## Supplementary Spreadsheet 1 for "Heterogeneity Assessment and Protein Pathway Prediction via Spatial Lipidomic and Proteomic Correlation: Advancing Dry Proteomics concept for Human Glioblastoma Prognosis" (part 139 of 250)

### Sheet: Total identification (continued)
Run	Protein.Group	Protein.Ids	Protein.Names	Genes	PG.Quantity	PG.Normalised	PG.MaxLFQ	Genes.Quantity	Genes.Normalised	Genes.MaxLFQ	Genes.MaxLFQ.Unique	Modified.Sequence	Stripped.Sequence	Precursor.Id	Precursor.Charge	Q.Value	PEP	Global.Q.Value	Protein.Q.Value	PG.Q.Value	Global.PG.Q.Value	GG.Q.Value	Translated.Q.Value	Proteotypic	Precursor.Quantity	Precursor.Normalised	Precursor.Translated	Translated.Quality	Ms1.Translated	Quantity.Quality	RT	RT.Start	RT.Stop	iRT	Predicted.RT	Predicted.iRT	First.Protein.Description	Lib.Q.Value	Lib.PG.Q.Value	Ms1.Profile.Corr	Ms1.Area	Evidence	Spectrum.Similarity	Averagine	Mass.Evidence	CScore	Decoy.Evidence	Decoy.CScore	Fragment.Quant.Raw	Fragment.Quant.Corrected	Fragment.Correlations	MS2.Scan	PTM.Informative	PTM.Specific	PTM.Localising	PTM.Q.Value	PTM.Site.Confidence	Lib.PTM.Site.Confidence	IM	iIM	Predicted.IM	Predicted.iIM
Sample-ML2-Chip_run-698_60 SPD_1-23-2024	P29994-2;P29994-4;P29994-6;P29994-8	A0A8J8XAG4;P29994;P29994-3;P29994-7;A0A0A0MY31;A0A0G2KAH9;C7E1V2;F1LQX8;P29994-2;P29994-4;P29994-5;P29994-6;P29994-8	ITPR1_RAT	Itpr1	135750	51339.9	58206.9	135750	51339.9	58206.9	54775.4	LTFEVVNLAR	LTFEVVNLAR	LTFEVVNLAR2	2	6.59674	0.000266561	0.448886	0.000589275	0.000421763	0.000312012	0.000469925	0	1	12303.4	4598.9	10427.6		19484.7	0.9878	136196	135662	136729	675426	135543	679356	Isoform 2 of Inositol 1,4,5-trisphosphate receptor type 1	0	0	0.995169	22989.7	634747	0.690105	1	101732	0.999829	18243	0.316591	4179.12;5027.17;3873.12;3403.1;1542.03;435.012;419.011;263.008;1771.05;227.008;302.009;212.006;	4179.12;5027.17;3873.12;3403.1;1542.03;435.012;419.011;182.033;933.429;158.449;299.976;96.2075;	0.991176;0.984715;0.994134;0.985146;0.959205;0.976448;0.978006;0.605312;0.567587;0.723648;0.966627;0.46189;	16844	101732	0	0	0	0.999733	1	0.938854	0.935728	0.947858	0.928167
Sample-WM1-Chip_run-700_60 SPD_1-23-2024	P29994-2;P29994-4;P29994-6;P29994-8	A0A8J8XAG4;P29994;P29994-3;P29994-7;A0A0A0MY31;A0A0G2KAH9;C7E1V2;F1LQX8;P29994-2;P29994-4;P29994-5;P29994-6;P29994-8	ITPR1_RAT	Itpr1	78939.2	40596	39635.5	78939.2	40596	39635.5	38169.6	LTFEVVNLAR	LTFEVVNLAR	LTFEVVNLAR2	2	9.61538	0.000109115	0.448886	0.000630915	0.000506329	0.000312012	0.000571755	0	1	3644.11	1870.24	3149.59		8730.54	0.959358	137063	13653	137596	675426	136494	677284	Isoform 2 of Inositol 1,4,5-trisphosphate receptor type 1	0	0	0.934557	10101.3	43443	0.696653	0.877239	0.669862	0.999932	0	-10000000	1236.04;1673.06;756.021;1215.03;718.024;182.005;196.007;125.004;701.023;75.0027;428.013;227.008;	1236.04;1673.06;756.021;1215.03;647.563;150.888;172.307;79.2839;405.713;75.0027;337.23;205.787;	0.989527;0.97468;0.890165;0.981314;0.92385;0.616033;0.795555;0.65079;0.607339;0.793311;0.826019;0.897982;	16954	0.669862	0	0	0	0.999891	1	0.936562	0.935728	0.943093	0.929629
Sample-ML3-Chip_run-699_60 SPD_1-23-2024	P29994-2;P29994-4;P29994-6;P29994-8	A0A8J8XAG4;P29994;P29994-3;P29994-7;A0A0A0MY31;A0A0G2KAH9;C7E1V2;F1LQX8;P29994-2;P29994-4;P29994-5;P29994-6;P29994-8	ITPR1_RAT	Itpr1	151961	54200.8	58485.6	151961	54200.8	58485.6	54606.1	LTFEVVNLAR	LTFEVVNLAR	LTFEVVNLAR2	2	4.98355	6.16238	0.448886	0.000538793	0.000399042	0.000312012	0.000442087	0	1	10566.3	4268.97	9829.65		18608	0.992457	136907	136374	13744	675426	136228	679163	Isoform 2 of Inositol 1,4,5-trisphosphate receptor type 1	0	0	0.980762	20002.6	615123	0.78084	1	0.707478	0.99996	0	-10000000	4045.13;3920.13;3284.11;3362.08;1160.04;425.012;284.007;33.0014;1901.06;146.004;514.016;278.011;	4045.13;3920.13;3284.11;3362.08;1160.04;425.012;283.164;0;1299.58;104.961;340.565;106.268;	0.987417;0.991987;0.991098;0.994331;0.991997;0.868285;0.846528;0.092617;0.677743;0.600393;0.66334;0.495911;	16932	0.707478	0	0	0	0.999938	1	0.941562	0.935728	0.949491	0.93008
Sample-ML1-Chip_run-697_60 SPD_1-23-2024	P29994-2;P29994-4;P29994-6;P29994-8	A0A8J8XAG4;P29994;P29994-3;P29994-7;A0A0A0MY31;A0A0G2KAH9;C7E1V2;F1LQX8;P29994-2;P29994-4;P29994-5;P29994-6;P29994-8	ITPR1_RAT	Itpr1	122256	48437	51196.8	122256	48437	51196.8	47829.1	LTFEVVNLAR	LTFEVVNLAR	LTFEVVNLAR2	2	8.40336	9.73706	0.448886	0.00063857	0.000420168	0.000312012	0.000464468	0	1	9180.27	3648.88	7628.47		13685.6	0.975513	135137	134604	13567	675426	134594	678349	Isoform 2 of Inositol 1,4,5-trisphosphate receptor type 1	0	0	0.991997	16469.5	544603	0.891874	1	119958	0.999939	0	-10000000	2542.07;3711.1;2509.07;2960.1;1039.03;369.009;396.012;134.004;1635.05;168.005;555.013;304.009;	2542.07;3711.1;2509.07;2960.1;1039.03;339.499;361.446;69.4776;593.159;138.461;444.095;277.122;	0.98134;0.981122;0.971205;0.972131;0.952424;0.868954;0.849073;0.466869;0.41365;0.719415;0.77339;0.898948;	16712	119958	0	0	0	0.999903	1	0.94	0.935728	0.947324	0.930126
Sample-GL2-Chip_run-695_60 SPD_1-23-2024	P29994-2;P29994-4;P29994-6;P29994-8	A0A8J8XAG4;P29994;P29994-3;P29994-7;A0A0A0MY31;A0A0G2KAH9;C7E1V2;F1LQX8;P29994-2;P29994-4;P29994-5;P29994-6;P29994-8	ITPR1_RAT	Itpr1	64867.9	32869.7	29717.9	64867.9	32869.7	29717.9	28474.8	LTFEVVNLAR	LTFEVVNLAR	LTFEVVNLAR2	2	0.61885	0.000246797	0.448886	0.000534188	0.000391389	0.000312012	0.000432339	0	1	3507.11	1734.7	3007.85		7059.48	0.93437	13743	136896	137963	675426	13658	679328	Isoform 2 of Inositol 1,4,5-trisphosphate receptor type 1	0	0	0.963094	8231.27	440464	0.617118	0.971715	0.362491	0.999844	141849	0.411779	1079.03;1362.04;1006.04;1272.04;590.017;272.009;176.005;31.0007;662.023;145.005;347.011;316.011;	1079.03;1229.04;1006.04;1272.04;590.017;272.009;176.005;0;350.354;70.8506;212.89;190.459;	0.967273;0.875012;0.941343;0.986206;0.91802;0.85807;0.874664;0.0943878;0.614797;0.578934;0.663557;0.582982;	16998	0.362491	0	0	0	0.999753	1	0.928523	0.935728	0.944162	0.921144
Sample-GL3-Chip_run-696_60 SPD_1-23-2024	P29994-2;P29994-4;P29994-6;P29994-8	A0A8J8XAG4;P29994;P29994-3;P29994-7;A0A0A0MY31;A0A0G2KAH9;C7E1V2;F1LQX8;P29994-2;P29994-4;P29994-5;P29994-6;P29994-8	ITPR1_RAT	Itpr1	77956.2	40948.1	39765.3	77956.2	40948.1	39765.3	37207.6	LTFEVVNLAR	LTFEVVNLAR	LTFEVVNLAR2	2	1.30274	1.30274	0.448886	0.000652742	0.000440529	0.000312012	0.000486145	0	1	5494.93	2721.4	4440.87		10623.8	0.962119	136369	135836	136902	675426	135511	680467	Isoform 2 of Inositol 1,4,5-trisphosphate receptor type 1	0	0	0.959764	13145.4	564928	0.663021	1	0.449183	0.999992	0	-10000000	1903.06;2546.08;1550.04;1582.05;937.025;183.006;197.006;90.0021;626.016;162.006;418.013;292.009;	1903.06;2373.2;1550.04;1571.68;890.692;163.626;147.536;64.0534;378.544;97.5398;321.879;170.661;	0.969902;0.950228;0.969517;0.972779;0.958136;0.838598;0.801513;0.610491;0.637159;0.6132;0.78391;0.600011;	16866	0.449183	0	0	0	0.999987	1	0.939545	0.935728	0.944357	0.930931
Sample-WM2-Chip_run-701_60 SPD_1-23-2024	P29994-2;P29994-4;P29994-6;P29994-8	A0A8J8XAG4;P29994;P29994-3;P29994-7;A0A0A0MY31;A0A0G2KAH9;C7E1V2;F1LQX8;P29994-2;P29994-4;P29994-5;P29994-6;P29994-8	ITPR1_RAT	Itpr1	110198	62699	59935.5	110198	62699	59935.5	57419.3	LTFEVVNLAR	LTFEVVNLAR	LTFEVVNLAR2	2	0.46414	0.46414	0.448886	0.000598444	0.000499002	0.000312012	0.000557414	0	1	5484.15	3290.52	5300.13		12627	0.976955	134595	134062	135128	675426	133823	678537	Isoform 2 of Inositol 1,4,5-trisphosphate receptor type 1	0	0	0.973298	13065.4	530299	0.628437	1	122111	0.999971	0	-10000000	1952.05;2412.07;1722.05;1350.04;809.021;324.01;346.011;91.0034;955.028;216.006;627.018;310.01;	1952.05;2412.07;1722.05;1350.04;809.021;305.964;279.788;91.0034;538.695;48.8988;472.498;192.586;	0.984621;0.987942;0.974726;0.960168;0.894486;0.889311;0.827058;0.724646;0.56818;0.430181;0.744698;0.621176;	16646	122111	0	0	0	0.999954	1	0.931042	0.935728	0.943211	0.924268
Sample-GL1-Chip_run-694_60 SPD_1-23-2024	P29994-2;P29994-4;P29994-6;P29994-8	A0A8J8XAG4;P29994;P29994-3;P29994-7;A0A0A0MY31;A0A0G2KAH9;C7E1V2;F1LQX8;P29994-2;P29994-4;P29994-5;P29994-6;P29994-8	ITPR1_RAT	Itpr1	62746.8	36172.6	40410.6	62746.8	36172.6	40410.6	37455.8	LTFEVVNLAR	LTFEVVNLAR	LTFEVVNLAR2	2	0.448886	0.448886	0.448886	0.000702741	0.000431965	0.000312012	0.000481232	0	1	4852.1	2626.59	3747.11		12393.7	0.954818	136899	136366	137432	675426	135935	681322	Isoform 2 of Inositol 1,4,5-trisphosphate receptor type 1	0	0	0.975189	16048.5	605992	0.678853	1	0.44388	0.999997	160357	0.405568	1644.06;2159.07;1294.04;1529.05;677.023;151.004;237.007;190.006;471.013;119.003;481.014;242.008;	1644.06;2159.07;1294.04;1398.99;647.447;151.004;161.285;172.726;258.326;78.0183;417.85;178.858;	0.976806;0.991557;0.917235;0.932881;0.97158;0.94297;0.722533;0.894307;0.598056;0.632632;0.837358;0.817758;	16932	0.44388	0	0	0	0.999996	1	0.938646	0.935728	0.943767	0.932019
Sample-WM3-Chip_run-702_60 SPD_1-23-2024	P29994-2;P29994-4;P29994-6;P29994-8	A0A8J8XAG4;P29994;P29994-3;P29994-7;A0A0A0MY31;A0A0G2KAH9;C7E1V2;F1LQX8;P29994-2;P29994-4;P29994-5;P29994-6;P29994-8	ITPR1_RAT	Itpr1	124181	68674.6	63485.7	124181	68674.6	63485.7	61534	LTFEVVNLAR	LTFEVVNLAR	LTFEVVNLAR2	2	0.000182	0.000790322	0.448886	0.000588928	0.000515464	0.000312012	0.000576037	0	1	6349.2	3212.62	5315.41		11235.3	0.978404	134758	134225	135291	675426	134302	677807	Isoform 2 of Inositol 1,4,5-trisphosphate receptor type 1	0	0	0.921754	13420.4	503963	0.792526	1	138845	0.999503	0	-10000000	2314.08;2301.07;1826.06;2222.07;884.029;182.005;428.012;193.005;966.03;210.006;400.011;231.008;	2314.08;2301.07;1826.06;2222.07;864.687;104.491;387.439;136.719;717.568;169.925;250.512;219.972;	0.920599;0.982684;0.958804;0.99008;0.848703;0.646426;0.887887;0.644292;0.738493;0.756713;0.716077;0.824358;	16668	138845	0	0	0	0.99921	1	0.93625	0.935728	0.942141	0.930133
Sample-ML3-Chip_run-699_60 SPD_1-23-2024	Q9WVJ6	Q9WVJ6;A0A8I6A1G8;A0A8I6GAT6	TGM2_RAT	Tgm2	6678.28	2554.68	2290.03	6678.28	2554.68	2290.03	2290.03	LTFGAVTGPDPSEEAGTK	LTFGAVTGPDPSEEAGTK	LTFGAVTGPDPSEEAGTK2	2	4.98355	0.0013939	4.98355	0.000538793	0.000399042	0.000312012	0.000442087	0	1	626.58	212431	489139		4866.78	0.866422	100877	100344	10141	356021	926197	412504	Protein-glutamine gamma-glutamyltransferase 2	0	0	0.875608	6234.28	250831	0.477722	1	0.182686	0.999097	0	-10000000	153.007;218.009;230.011;230.01;29.001;184.008;44.0019;147.007;61.0028;35.0019;35.0019;0;	149.428;196.478;230.011;230.01;29.001;166.56;26.2997;85.4424;0;0;0;0;	0.727447;0.811058;0.94767;0.842057;0.558803;0.787869;0.421088;0.468051;0.397037;0.341636;0.341636;0;	12473	0.182686	0	0	0	0.998606	1	113182	110169	111529	111763
Sample-ML1-Chip_run-697_60 SPD_1-23-2024	Q9WVJ6	Q9WVJ6;A0A8I6A1G8;A0A8I6GAT6	TGM2_RAT	Tgm2	6152.29	2550.02	2398.69	6152.29	2550.02	2398.69	2398.69	LTFGAVTGPDPSEEAGTK	LTFGAVTGPDPSEEAGTK	LTFGAVTGPDPSEEAGTK2	2	0.000436173	0.00287428	4.98355	0.00063857	0.000420168	0.000312012	0.000464468	0	1	749505	268814	561992		4576.29	0.870395	989311	983979	994643	356021	907739	412674	Protein-glutamine gamma-glutamyltransferase 2	0	0	0.867321	6103.22	262413	0.541073	1	0.572915	0.998193	0	-10000000	208.01;223.011;235.009;299.014;28.001;218.01;82.004;321.013;0;0;62.0029;0;	192.773;223.011;235.009;296.487;28.001;218.01;0;316.514;0;0;34.0156;0;	0.804681;0.823671;0.8115;0.832024;0.462974;0.986067;0.283416;0.697721;0;0;0.379556;0;	12231	0.572915	0	0	0	0.997126	1	11324	110169	111432	1118
Sample-GL1-Chip_run-694_60 SPD_1-23-2024	A0A8I5ZWX2;A0A8I6A8N1;A0A8I6ACI5;A0A8I6AE43;A6I5E5;M0R9T2	A0A8I5ZN42;A0A8I5ZWX2;A0A8I6A8N1;A0A8I6ACI5;A0A8I6AE43;M0R9T2;A6I5E5	A0A8I5ZWX2_RAT;A0A8I6A8N1_RAT;A0A8I6ACI5_RAT;A0A8I6AE43_RAT;A6I5E5_RAT;M0R9T2_RAT	Erbin;rCG_44547	2096.07	1237.43	1237.43	2096.07	1237.43	1237.43		LTFIPGFIGSLR	LTFIPGFIGSLR	LTFIPGFIGSLR2	2	0.00141163	0.0344518	0.00412139	1	0.0074869	0.00113999	0.00784519	0	0	2096.07	1237.43	1765.32		1224.61	0.958106	180143	17961	180676	109348	185053	102.92	Erbb2 interacting protein	0	0	0	1454.05	142996	0.170834	0.997062	0.555863	0.97939	0	-10000000	1577.05;133.005;386.013;0;56.0015;135.005;163.005;40.0015;98.003;164.005;33.0014;0;	1577.05;133.005;386.013;0;56.0015;128.55;163.005;0;98.003;107.892;0;0;	0.980081;0.854895;0.903886;0;0.607769;0.722735;0.826432;0.182416;0.802238;0.679608;0.289961;0;	22284	0.555863	0	0	0	0.965548	1	0.994583	0.987713	100066	0.982196
Sample-ML2-Chip_run-698_60 SPD_1-23-2024	P10860	P10860;A0A8I6AGI7;A6KFS5	DHE3_RAT	Glud1	175908	62275.3	67420.1	175908	62275.3	67420.1	67420.1	LTFKYER	LTFKYER	LTFKYER2	2	0.00133338	0.0481637	0.000560994	0.000589275	0.000421763	0.000312012	0.000469925	0	1	37214	12749.3	28908		58206.7	0.989049	495658	490326	500988	472241	556473	-0.6865	Glutamate dehydrogenase 1, mitochondrial	0	0	0.996549	74931.1	658057	0.591285	1	0.418855	0.970094	0	-10000000	14517.4;3766.12;9903.28;12793.3;2677.09;6614.17;522.014;242.007;400.008;586.017;83.0022;0;	14517.4;3766.12;9903.27;12793.3;2677.09;6614.17;522.014;142.955;230.76;190.475;80.1282;0;	0.991996;0.973458;0.988517;0.986117;0.971086;0.987608;0.951418;0.650873;0.644752;0.340782;0.639358;0;	6119	0.418855	0	0	0	0.951836	1	0.887604	0.878345	0.886568	0.878935
Sample-WM1-Chip_run-700_60 SPD_1-23-2024	P10860	P10860;A0A8I6AGI7;A6KFS5	DHE3_RAT	Glud1	267628	143002	121709	267628	143002	121709	121709	LTFKYER	LTFKYER	LTFKYER2	2	0.00121139	0.0425292	0.000560994	0.000630915	0.000506329	0.000312012	0.000571755	0	1	37640.9	22525.5	37934.2		85262.5	0.988263	499016	493686	504349	472241	558901	-0.647136	Glutamate dehydrogenase 1, mitochondrial	0	0	0.992168	84603.4	660627	0.693303	1	0	0.973999	0	-10000000	13680.3;4432.13;10328.3;13632.3;1969.05;6593.16;657.021;99.0022;452.011;264.007;72.0022;0;	13680.3;4432.13;10328.3;13632.3;1969.05;6593.16;657.021;99.0022;403.695;180.92;0;0;	0.98911;0.989798;0.980878;0.993009;0.97203;0.986156;0.861077;0.816598;0.779212;0.583327;0.376985;0;	6163	0	0	0	0	0.957471	1	0.881458	0.878345	0.883612	0.877881
Sample-ML3-Chip_run-699_60 SPD_1-23-2024	P10860	P10860;A0A8I6AGI7;A6KFS5	DHE3_RAT	Glud1	182484	58382.9	60205.2	182484	58382.9	60205.2	60205.2	LTFKYER	LTFKYER	LTFKYER2	2	0.000588711	0.0102481	0.000560994	0.000538793	0.000399042	0.000312012	0.000442087	0	1	40220	11434.9	26329.8		49261.4	0.988446	504483	499151	509814	472241	560807	-0.60811	Glutamate dehydrogenase 1, mitochondrial	0	0	0.995068	75248.9	64365	0.642178	1	0.684611	0.993402	0	-10000000	14385.4;3996.09;12327.3;13507.3;2168.06;7104.2;946.025;161.005;385.008;686.02;224.007;0;	14385.4;3996.09;12327.3;13507.3;2168.06;7104.2;946.025;161.005;335.487;274.933;54.947;0;	0.990048;0.946941;0.985289;0.989621;0.976602;0.976975;0.880852;0.887491;0.784169;0.438411;0.435289;0;	6229	0.684611	0	0	0	0.989752	1	0.892396	0.878345	0.888072	0.882635
Sample-ML1-Chip_run-697_60 SPD_1-23-2024	P10860	P10860;A0A8I6AGI7;A6KFS5	DHE3_RAT	Glud1	185361	71545.4	81068.1	185361	71545.4	81068.1	81068.1	LTFKYER	LTFKYER	LTFKYER2	2	0.00156685	0.0596155	0.000560994	0.00063857	0.000420168	0.000312012	0.000464468	0	1	38746	15192.7	31762.3		63992.8	0.991504	465504	460171	470836	472241	525351	-0.696803	Glutamate dehydrogenase 1, mitochondrial	0	0	0.998287	78063.1	652099	0.708004	1	0.205581	0.963805	0	-10000000	14735.4;3799.12;10819.3;13191.3;2379.05;6370.16;836.02;154.003;263.005;638.015;31.0006;44.0011;	14735.4;3799.12;10819.3;13191.3;2379.05;6370.16;836.02;80.9195;191.482;384.424;0;0;	0.993216;0.965884;0.987895;0.992552;0.964679;0.99214;0.870653;0.579215;0.599366;0.687699;0.153739;0.260152;	5745	0.205581	0	0	0	0.940385	1	0.8875	0.878345	0.887231	0.879037
Sample-GL2-Chip_run-695_60 SPD_1-23-2024	P10860	P10860;A0A8I6AGI7;A6KFS5	DHE3_RAT	Glud1	275862	128478	141197	275862	128478	141197	141197	LTFKYER	LTFKYER	LTFKYER2	2	0.00219981	0.0889766	0.000560994	0.000534188	0.000391389	0.000312012	0.000432339	0	1	53444.3	32334.6	56066		127300	0.985984	518659	513328	523992	472241	576329	-0.301124	Glutamate dehydrogenase 1, mitochondrial	0	0	0.995274	121348	663673	0.728823	1	102026	0.946827	0	-10000000	20986.5;6563.15;14349.4;18108.5;3649.11;8583.24;781.015;145.003;266.008;281.007;60.0011;0;	20986.5;6563.15;14349.4;18108.5;3649.11;8583.24;781.015;123.378;244.143;224.436;57.7908;0;	0.981158;0.988132;0.992468;0.986439;0.96249;0.981474;0.943321;0.615631;0.893009;0.82755;0.532075;0;	6405	102026	0	0	0	0.911023	1	0.883542	0.878345	0.882624	0.880713
Sample-GL3-Chip_run-696_60 SPD_1-23-2024	P10860	P10860;A0A8I6AGI7;A6KFS5	DHE3_RAT	Glud1	243555	120750	132777	243555	120750	132777	132777	LTFKYER	LTFKYER	LTFKYER2	2	0.00123134	0.028131	0.000560994	0.000652742	0.000440529	0.000312012	0.000486145	0	1	42951.1	24452.1	39901.7		87841.4	0.989722	460034	454703	465365	472241	530731	-0.517733	Glutamate dehydrogenase 1, mitochondrial	0	0	0.996475	94554.5	65256	0.703174	1	0.103585	0.983045	142784	0.384576	16487.5;4860.13;11784.3;14679.4;2194.06;7089.2;463.012;112.003;116.003;265.007;189.004;0;	16487.5;4860.13;11784.3;14679.4;2194.06;7089.2;463.012;56.8572;34.7558;248.865;164.746;0;	0.99479;0.979096;0.984284;0.988395;0.969095;0.986753;0.877595;0.476269;0.498642;0.73594;0.784473;0;	5679	0.103585	0	0	0	0.971869	1	0.882604	0.878345	0.88264	0.87879
Sample-WM2-Chip_run-701_60 SPD_1-23-2024	P10860	P10860;A0A8I6AGI7;A6KFS5	DHE3_RAT	Glud1	253758	154700	150955	253758	154700	150955	150955	LTFKYER	LTFKYER	LTFKYER2	2	0.00167807	0.0482354	0.000560994	0.000598444	0.000499002	0.000312012	0.000557414	0	1	56323.5	32725.7	52712.1		112325	0.983572	474327	468995	479658	472241	534309	-0.667195	Glutamate dehydrogenase 1, mitochondrial	0	0	0.989839	120020	660505	0.732446	1	0.8159	0.970833	0	-10000000	21139.6;5999.16;15821.4;19362.5;3485.08;8511.21;1342.03;86.0023;1228.03;442.011;99.0028;0;	21139.6;5999.16;15821.4;19362.5;3485.08;8511.21;1342.03;71.7572;1228.03;231.266;99.0028;0;	0.98063;0.977449;0.994274;0.97804;0.96549;0.983922;0.967327;0.677459;0.896574;0.558345;0.622313;0;	5855	0.8159	0	0	0	0.951765	1	0.8825	0.878345	0.88229	0.879055
Sample-GL1-Chip_run-694_60 SPD_1-23-2024	P10860	P10860;A0A8I6AGI7;A6KFS5	DHE3_RAT	Glud1	223701	138445	152304	223701	138445	152304	152304	LTFKYER	LTFKYER	LTFKYER2	2	0.000321937	0.00203588	0.000560994	0.000702741	0.000431965	0.000312012	0.000481232	0	1	39342.1	30093	42930.8		96112.6	0.994852	444056	438724	449389	472241	524202	-0.475881	Glutamate dehydrogenase 1, mitochondrial	0	0	0.998367	88078.4	647823	0.736806	1	0.819263	0.998758	197966	0.346229	15370.4;5469.14;9877.3;14094.4;2464.07;6215.17;612.02;160.005;208.006;445.012;290.008;0;	15370.4;5469.14;9877.3;14094.4;2464.07;6215.17;612.02;87.5735;208.006;445.012;290.008;0;	0.994256;0.979516;0.990788;0.998351;0.957274;0.976883;0.749777;0.685287;0.772923;0.852188;0.82335;0;	5481	0.819263	0	0	0	0.997964	1	0.87875	0.878345	0.882579	0.877672
Sample-WM3-Chip_run-702_60 SPD_1-23-2024	P10860	P10860;A0A8I6AGI7;A6KFS5	DHE3_RAT	Glud1	293773	163873	148587	293773	163873	148587	148587	LTFKYER	LTFKYER	LTFKYER2	2	0.00113245	0.0317173	0.000560994	0.000588928	0.000515464	0.000312012	0.000576037	0	1	55570.5	29503.1	48814		86899.3	0.98826	461735	456404	467066	472241	525154	-0.770905	Glutamate dehydrogenase 1, mitochondrial	0	0	0.930314	98927.2	641043	0.732702	1	0.368129	0.980433	0	-10000000	21070.6;6220.16;14875.4;19624.5;3138.07;9164.25;896.02;282.007;459.011;396.01;201.006;0;	21070.6;6220.16;14875.4;19624.5;3138.07;9164.25;896.02;282.007;459.011;354.062;138.642;0;	0.989655;0.994285;0.989476;0.98584;0.947028;0.969563;0.946127;0.784318;0.791912;0.807557;0.677064;0;	5701	0.368129	0	0	0	0.968283	1	0.882812	0.878345	0.882922	0.879373
Sample-WM1-Chip_run-700_60 SPD_1-23-2024	P11497;P11497-2	P11497;A0A8I6A239;A0A8I5ZM24;A6HHK3;A6HHK5;D3ZRA3;P11497-2	ACACA_RAT	Acaca	6426.21	3428.68	4881.84	6426.21	3428.68	4840.64	5254.13	LTFLVAQK	LTFLVAQK	LTFLVAQK2	2	0.00686877	0.284887	0.00332672	0.000630915	0.000506329	0.000312012	0.000571755	0	1	725198	377312	635416		3767.74	0.829023	976941	97161	982275	389956	977144	391743	Acetyl-CoA carboxylase 1	0	0	0.766522	4300.11	175532	0.320818	1	0.378253	0.848306	0	-10000000	344.007;223.005;133.002;105.003;313.007;206.004;255.006;213.004;0;33.001;0;32.001;	307.188;223.005;76.2534;105.003;313.007;106.726;245.403;213.004;0;0;0;0;	0.697525;0.832304;0.584671;0.803576;0.966612;0.604256;0.808958;0.884996;0;0.292306;0;0.292306;	12078	0.378253	0	0	0	0	1	0.830312	0.834231	0.83516	0.837152
Sample-ML3-Chip_run-699_60 SPD_1-23-2024	P11497;P11497-2	P11497;A0A8I6A239;A0A8I5ZM24;A6HHK3;A6HHK5;D3ZRA3;P11497-2	ACACA_RAT	Acaca	6308.22	2295.46	3067.74	6308.22	2295.46	3051.21	3203.22	LTFLVAQK	LTFLVAQK	LTFLVAQK2	2	0.00349342	0.11741	0.00332672	0.00108284	0.000399042	0.000312012	0.00071736	0	1	658723	240547	553879		1854.93	0.891472	973572	96824	978909	389956	976275	390228	Acetyl-CoA carboxylase 1	0	0	0.604506	2206.05	175886	0.420109	0.945983	0.091568	0.92929	0	-10000000	313.008;215.005;101.002;226.005;247.005;139.004;382.01;223.005;40.001;0;0;65.0021;	313.008;153.039;101.002;226.005;119.71;110.892;182.257;215.562;40.001;0;0;0;	0.966863;0.690155;0.774463;0.958123;0.568517;0.618683;0.522122;0.916498;0.573202;0;0;0.180645;	12034	0.091568	0	0	0	0	1	0.831354	0.834231	0.841809	0.835344
Sample-WM3-Chip_run-702_60 SPD_1-23-2024	P11497;P11497-2	P11497;A0A8I6A239;A0A8I5ZM24;A6HHK3;A6HHK5;D3ZRA3;P11497-2	ACACA_RAT	Acaca	5748.2	3286.19	4824.38	5748.2	3286.19	4826.04	5294.17	LTFLVAQK	LTFLVAQK	LTFLVAQK2	2	0.00199157	0.0806227	0.00332672	0.000588928	0.000515464	0.000312012	0.000576037	0	1	758904	435079	719855		3217.54	0.83895	953894	948562	959226	389956	955241	39029	Acetyl-CoA carboxylase 1	0	0	0.944086	3392.08	218599	0.485411	0.969485	0.17265	0.951719	0	-10000000	372.007;135.003;74.002;190.004;210.005;274.007;283.006;103.002;0;64.0016;0;0;	372.007;95.2301;74.002;176.891;210.005;229.244;127.905;103.002;0;39.7994;0;0;	0.954299;0.598049;0.699134;0.664867;0.781252;0.732941;0.50739;0.661521;0;0.508339;0;0;	11792	0.17265	0	0	0	0.919377	1	0.825312	0.834231	0.834961	0.83481
Sample-ML3-Chip_run-699_60 SPD_1-23-2024	A6JWU8;B5DEK0	A0A8I6AFR9;B5DEK0;A6J2K6;A6JWU8;D4AAU4	A6JWU8_RAT;B5DEK0_RAT	RGD1304782_predicted;Rprd1b	15219.7	5588.29	4446.19	15219.7	5588.29	4446.19		LTFLYLANDVIQNSK	LTFLYLANDVIQNSK	LTFLYLANDVIQNSK2	2	0.00112061	0.0303435	0.000452694	1	0.000399042	0.000312012	0.000442087	0	0	542842	214584	494098		1612.06	0.793286	182089	181556	182622	105842	182458	104.93	Regulation of nuclear pre-mRNA domain-containing protein	0	0	0	1771.09	101997	0.698119	1	0	0.980714	0	-10000000	381.02;237.013;143.006;475.022;108.005;218.009;215.01;83.003;102.006;123.006;262.012;458.018;	327.758;237.013;127.817;458.57;62.1516;178.011;187.169;43.8975;102.006;82.4722;170.367;448.752;	0.828531;0.830445;0.682503;0.84046;0.572935;0.823357;0.889247;0.53811;0.864349;0.587223;0.635371;0.798581;	22525	0	0	0	0	0.969657	1	11675	113739	115013	11535
Sample-ML1-Chip_run-697_60 SPD_1-23-2024	A6JWU8;B5DEK0	A0A8I6AFR9;B5DEK0;A6J2K6;A6JWU8;D4AAU4	A6JWU8_RAT;B5DEK0_RAT	RGD1304782_predicted;Rprd1b	14515.7	6084.83	5241.54	14515.7	6084.83	5241.54		LTFLYLANDVIQNSK	LTFLYLANDVIQNSK	LTFLYLANDVIQNSK2	2	0.000248339	0.000709593	0.000452694	1	0.000420168	0.000312012	0.000464468	0	0	313391	127.07	265656		2204.91	0.843724	179786	179253	180319	105842	179697	105185	Regulation of nuclear pre-mRNA domain-containing protein	0	0	0.0267045	2601.11	161313	0.887796	1	0.743109	0.999553	0	-10000000	442.021;189.008;101.004;398.016;214.01;74.0031;160.009;93.0041;238.011;151.007;282.014;329.014;	326.016;138.384;101.004;202.495;211.485;74.0031;160.009;84.5139;217.323;114.005;192.01;280.636;	0.783727;0.77591;0.930203;0.555159;0.861202;0.852503;0.751245;0.825952;0.88304;0.766979;0.707295;0.66786;	22239	0.743109	0	0	0	0.99929	1	116885	113739	115032	115479
Sample-WM1-Chip_run-700_60 SPD_1-23-2024	O55096	O55096;A0A8I6ANH9;A6HZ06	DPP3_RAT	Dpp3	13749.3	7153.64	8980.43	13749.3	7153.64	8980.43		LTFMEEEDKDLYIR	LTFMEEEDKDLYIR	LTFMEEEDKDLYIR2	2	0.000658039	0.0062931	0.00163201	1	0.000506329	0.000312012	0.000571755	0	0	334569	193967	326652		5180.68	0.854723	118633	118099	119166	588165	125955	534202	Dipeptidyl peptidase 3	0	0	0.804777	5306.25	307116	0.301327	1	0	0.996065	0	-10000000	170.009;31.0011;970.042;92.0043;74.0043;105.004;120.005;0;74.0032;0;0;0;	168.56;0;48.4831;92.0043;74.0043;70.7442;106.562;0;74.0032;0;0;0;	0.893966;0;0.0355203;0.946783;0.650885;0.634985;0.884388;0;0.914614;0;0;0;	14673	0	0	0	0	0.993707	1	121114	119477	119892	12016
Sample-ML2-Chip_run-698_60 SPD_1-23-2024	O55096	O55096;A0A8I6ANH9;A6HZ06	DPP3_RAT	Dpp3	19334.4	7295.96	6351.81	19334.4	7295.96	6351.81		LTFMEEEDKDLYIR	LTFMEEEDKDLYIR	LTFMEEEDKDLYIR3	3	6.59674	0.000405932	4.98355	1	0.000421763	0.000312012	0.000469925	0	0	2688.61	1014.89	2301.17		4402.86	0.964786	117355	116822	117889	588165	124666	536809	Dipeptidyl peptidase 3	0	0	0.970268	5144.14	442397	0.447157	1	0	0.99974	0	-10000000	1241.03;820.026;658.017;618.015;239.006;355.01;266.008;0;185.006;170.005;0;74.0027;	1241.03;789.559;658.017;598.488;180.144;320.732;234.819;0;161.562;142.679;0;16.672;	0.979085;0.931761;0.977446;0.933057;0.709734;0.827364;0.808057;0;0.825964;0.777345;0;0.383272;	14512	0	0	0	0	0.999594	1	0.904167	0.897519	0.907693	0.894685
Sample-WM1-Chip_run-700_60 SPD_1-23-2024	O55096	O55096;A0A8I6ANH9;A6HZ06	DPP3_RAT	Dpp3	13749.3	7153.64	8980.43	13749.3	7153.64	8980.43		LTFMEEEDKDLYIR	LTFMEEEDKDLYIR	LTFMEEEDKDLYIR3	3	0.000177226	0.000573759	4.98355	1	0.000506329	0.000312012	0.000571755	0	0	2573.06	1481.67	2495.22		7855.19	0.959817	118401	117868	118935	588165	125955	532394	Dipeptidyl peptidase 3	0	0	0.76498	8100.26	371309	0.444463	0.989451	0	0.99964	0	-10000000	1394.03;485.011;694.019;326.008;58.0018;521.017;341.009;25.0006;139.004;71.0018;68.0018;164.006;	1394.03;485.011;694.019;282.965;19.2989;521.017;303.018;25.0006;120.428;0;57.9996;147.468;	0.986079;0.870661;0.969372;0.901222;0.522166;0.89006;0.835395;0.554729;0.749696;0.32338;0.653183;0.588027;	14644	0	0	0	0	0.999426	1	0.897083	0.897519	0.904019	0.890754
Sample-ML3-Chip_run-699_60 SPD_1-23-2024	O55096	O55096;A0A8I6ANH9;A6HZ06	DPP3_RAT	Dpp3	21612.6	6943.48	6267.21	21612.6	6943.48	6267.21		LTFMEEEDKDLYIR	LTFMEEEDKDLYIR	LTFMEEEDKDLYIR3	3	4.98355	0.000855631	4.98355	1	0.000399042	0.000312012	0.000442087	0	0	1812.95	657472	1513.88		4197.02	0.904444	118066	117533	118599	588165	12535	536472	Dipeptidyl peptidase 3	0	0	0.900831	5026.13	312707	0.323104	1	0	0.999446	0	-10000000	995.029;336.01;540.017;216.007;114.004;314.009;378.011;0;256.008;145.004;0;114.003;	995.029;336.01;481.908;200.511;100.484;314.009;262.523;0;215.326;62.9445;0;73.6492;	0.975513;0.805581;0.826636;0.883716;0.698861;0.918344;0.722765;0;0.746115;0.530812;0;0.647583;	14600	0	0	0	0	0.999144	1	0.907917	0.897519	0.908915	0.897739
Sample-ML1-Chip_run-697_60 SPD_1-23-2024	O55096	O55096;A0A8I6ANH9;A6HZ06	DPP3_RAT	Dpp3	14067.4	6239.66	6267.38	14067.4	6239.66	6267.38		LTFMEEEDKDLYIR	LTFMEEEDKDLYIR	LTFMEEEDKDLYIR3	3	0.00050325	0.00736388	4.98355	0.131481	0.000420168	0.000312012	0.000464468	0	0	1476.04	574344	1200.74		3790.97	0.93426	116475	115941	117008	588165	124062	53543	Dipeptidyl peptidase 3	0	0	0.868459	4660.14	377657	0.415516	1	0	0.995383	0	-10000000	584.015;342.009;550.016;339.01;130.003;337.01;553.016;0;128.004;143.005;0;138.004;	584.015;342.009;550.016;339.01;130.003;306.394;417.203;0;0;71.166;0;0;	0.948094;0.907201;0.936396;0.881066;0.873265;0.87124;0.753992;0;0.340986;0.49147;0;0.178175;	14402	0	0	0	0	0.992636	1	0.9075	0.897519	0.908251	0.89847
Sample-GL2-Chip_run-695_60 SPD_1-23-2024	O55096	O55096;A0A8I6ANH9;A6HZ06	DPP3_RAT	Dpp3	11844.8	5468.44	5577.92	11844.8	5468.44	5577.92		LTFMEEEDKDLYIR	LTFMEEEDKDLYIR	LTFMEEEDKDLYIR3	3	0.000626517	0.0271651	4.98355	1	0.000391389	0.000312012	0.000432339	0	0	818777	398743	691392		2432.85	0.888606	118944	118411	119478	588165	126488	534499	Dipeptidyl peptidase 3	0	0	0.907933	2881.08	27504	0.370478	0.899626	0	0.983143	0	-10000000	586.018;217.005;185.005;228.007;95.0024;366.01;339.01;0;122.004;92.0019;0;94.0032;	524.255;217.005;77.5163;162.879;32.6694;228.581;224.086;0;29.0831;91.444;0;62.8656;	0.930444;0.935328;0.474851;0.737732;0.43648;0.626971;0.69863;0;0.309555;0.776286;0;0.598174;	14710	0	0	0	0	0.972835	1	0.8925	0.897519	0.904341	0.887265
Sample-GL3-Chip_run-696_60 SPD_1-23-2024	O55096	O55096;A0A8I6ANH9;A6HZ06	DPP3_RAT	Dpp3	11234	5859.12	5607.61	11234	5859.12	5607.61		LTFMEEEDKDLYIR	LTFMEEEDKDLYIR	LTFMEEEDKDLYIR3	3	0.000784591	0.0165716	4.98355	1	0.000440529	0.000312012	0.000486145	0	0	1363.03	706448	1152.8		3408.5	0.931066	117883	11735	118416	588165	125309	535556	Dipeptidyl peptidase 3	0	0	0.882853	4030.09	296948	0.612891	0.848516	0	0.989942	0	-10000000	776.018;360.01;227.006;523.015;111.003;376.01;253.008;0;71.0019;119.003;0;58.0013;	776.018;360.01;227.006;443.057;54.3117;317.365;186.686;0;68.7108;63.9452;0;0;	0.972838;0.896609;0.842914;0.741139;0.573557;0.835776;0.673297;0;0.672117;0.511145;0;0.114029;	14578	0	0	0	0	0.983428	1	0.9	0.897519	0.904492	0.895008
Sample-WM2-Chip_run-701_60 SPD_1-23-2024	O55096	O55096;A0A8I6ANH9;A6HZ06	DPP3_RAT	Dpp3	11984.9	6927.31	9498.56	11984.9	6927.31	9498.56		LTFMEEEDKDLYIR	LTFMEEEDKDLYIR	LTFMEEEDKDLYIR3	3	7.55801	0.000985414	4.98355	1	0.000499002	0.000312012	0.000557414	0	0	2063.06	1146.3	1846.38		4970.8	0.912132	116466	115933	116999	588165	123858	533851	Dipeptidyl peptidase 3	0	0	0.671947	5554.14	313818	0.502706	0.990644	0	0.999387	0	-10000000	1271.03;405.013;387.01;555.016;167.004;384.011;336.01;0;132.004;55.0013;70.0019;199.006;	1271.03;405.013;387.01;555.016;143.859;291.677;259.997;0;118.169;0;70.0019;199.006;	0.98366;0.848867;0.743424;0.961547;0.754879;0.74859;0.75783;0;0.642713;0.289976;0.683411;0.8459;	14402	0	0	0	0	0.999015	1	0.895104	0.897519	0.902878	0.890653
Sample-GL1-Chip_run-694_60 SPD_1-23-2024	O55096	O55096;A0A8I6ANH9;A6HZ06	DPP3_RAT	Dpp3	7839.03	5024.03	5911.11	7839.03	5024.03	5911.11		LTFMEEEDKDLYIR	LTFMEEEDKDLYIR	LTFMEEEDKDLYIR3	3	0.00159052	0.0402341	4.98355	1	0.000431965	0.000312012	0.000481232	0	0	1407.04	821987	1172.65		3206.24	0.907804	118237	117704	118771	588165	125646	534961	Dipeptidyl peptidase 3	0	0	0.849195	3847.11	232041	0.357863	0.914222	0	0.976014	0	-10000000	830.024;348.011;229.006;289.007;41.0013;177.005;224.006;30.0006;168.005;27.0006;29.0006;0;	830.024;348.011;229.006;286.439;41.0013;177.005;212.404;10.8213;168.005;27.0006;0;0;	0.93766;0.821698;0.930445;0.777382;0.566643;0.798896;0.80199;0.364872;0.926425;0.566643;0.159176;0;	14622	0	0	0	0	0.959766	1	0.891591	0.897519	0.901638	0.888918
Sample-WM3-Chip_run-702_60 SPD_1-23-2024	O55096	O55096;A0A8I6ANH9;A6HZ06	DPP3_RAT	Dpp3	12394.2	6822.7	9771.92	12394.2	6822.7	9771.92		LTFMEEEDKDLYIR	LTFMEEEDKDLYIR	LTFMEEEDKDLYIR3	3	0.000693172	0.0139585	4.98355	1	0.000515464	0.000312012	0.000576037	0	0	3257.1	1883.04	3115.56		8620.61	0.948689	116629	116096	117162	588165	124066	535297	Dipeptidyl peptidase 3	0	0	0.698748	9012.24	3302	0.613498	1	0	0.991293	0	-10000000	1949.06;746.019;562.018;464.01;105.004;370.012;432.012;48.0012;130.004;0;0;0;	1949.06;746.019;562.018;372.343;0;294.415;432.012;7.2309;51.3758;0;0;0;	0.965738;0.966737;0.865609;0.73477;0.147138;0.801329;0.87386;0.313371;0.507681;0;0;0;	14424	0	0	0	0	0.986041	1	0.892273	0.897519	0.90262	0.887489
Sample-ML2-Chip_run-698_60 SPD_1-23-2024	O55096	O55096;A0A8I6ANH9;A6HZ06	DPP3_RAT	Dpp3	19334.4	7295.96	6351.81	19334.4	7295.96	6351.81		LTFM(UniMod:35)EEEDKDLYIR	LTFMEEEDKDLYIR	LTFM(UniMod:35)EEEDKDLYIR3	3	0.00477347	0.220574	0.0199178	1	0.000421763	0.000312012	0.000469925	0	0	1439.13	497589	1128.24		2775.37	0.788801	992449	987118	99778	472569	108548	406249	Dipeptidyl peptidase 3	0	0	0.940242	3540.1	221982	0.75092	1	0	0.876284	0	-10000000	920.025;457.012;334.009;717.022;77.002;209.006;219.007;191.006;336.011;104.003;35.0014;36.0014;	745.957;457.012;236.156;569.314;55.9811;165.341;140.573;73.5216;336.011;34.7015;0;0;	0.772866;0.840554;0.738984;0.709281;0.625391;0.663452;0.634183;0.531227;0.793323;0.577963;0.290336;0.290336;	12270	0	0	0	0	0	1	0.90375	0.900864	0.910569	0.894297
Sample-ML2-Chip_run-698_60 SPD_1-23-2024	Q5U2N3	Q5U2N3;A0A8I6AQF3;A6HYT2	PITM1_RAT	Pitpnm1	19717.6	7345.69	8450.48	19717.6	7345.69	8450.48	8450.48	LTFPVPSER	LTFPVPSER	LTFPVPSER2	2	0.000353638	0.00313593	0.000100388	0.000589275	0.000421763	0.000312012	0.000469925	0	1	12833.4	4505.36	10215.6		13045.5	0.968657	998846	993515	100418	409564	995427	410427	Membrane-associated phosphatidylinositol transfer protein 1	0	0	0.481724	16388.4	234298	0.387874	0.998796	0.657893	0.997997	0	-10000000	7360.19;4629.14;844.022;506.016;272.007;772.023;332.01;28.0006;46.0012;388.011;1583.05;43.0012;	7360.19;4629.14;844.022;506.016;272.007;740.439;332.01;24.8567;0;388.011;1583.05;0;	0.998626;0.938381;0.873373;0.906236;0.838513;0.783406;0.909249;0.406271;0.365285;0.863277;0.937081;0.347734;	12348	0.657893	0	0	0	0.996864	1	0.899792	0.872185	0.881315	0.890932
Sample-ML3-Chip_run-699_60 SPD_1-23-2024	Q5U2N3	Q5U2N3;A0A8I6AQF3;A6HYT2	PITM1_RAT	Pitpnm1	22089.7	8186.92	8379.7	22089.7	8186.92	8379.7	8379.7	LTFPVPSER	LTFPVPSER	LTFPVPSER2	2	0.000219896	0.00301696	0.000100388	0.000538793	0.000399042	0.000312012	0.000442087	0	1	12125.4	4066.98	9364.56		13237.8	0.971523	100237	997038	10077	409564	100232	40802	Membrane-associated phosphatidylinositol transfer protein 1	0	0	0.368736	17140.5	210925	0.257528	0.985276	0.893506	0.998049	0	-10000000	7150.21;3808.11;1167.03;661.018;649.02;677.021;138.004;181.005;216.005;318.009;1892.05;0;	7150.21;3808.11;1167.03;661.018;649.02;677.021;138.004;133.743;216.005;318.009;1892.05;0;	0.989152;0.978693;0.840115;0.866122;0.87333;0.868348;0.688898;0.608372;0.89703;0.900159;0.958186;0;	12392	0.893506	0	0	0	0.996983	1	0.898854	0.872185	0.883747	0.889409
Sample-ML1-Chip_run-697_60 SPD_1-23-2024	Q5U2N3	Q5U2N3;A0A8I6AQF3;A6HYT2	PITM1_RAT	Pitpnm1	23223.7	9209.86	8093.72	23223.7	9209.86	8093.72	8093.72	LTFPVPSER	LTFPVPSER	LTFPVPSER2	2	0.000492986	0.00445357	0.000100388	0.00063857	0.000420168	0.000312012	0.000464468	0	1	10758.9	3879.1	8109.77		11341.6	0.947354	98469	97936	990022	409564	983271	409659	Membrane-associated phosphatidylinositol transfer protein 1	0	0	0.596769	15046.5	243886	0.398012	1	0.819827	0.997202	0	-10000000	6646.22;3358.08;819.023;582.017;248.008;626.017;219.005;46.0012;106.003;250.006;1837.06;136.003;	6646.22;3330.57;782.102;563.855;248.008;604.122;177.231;46.0012;92.2327;236.98;1751.13;136.003;	0.96612;0.920576;0.901917;0.869246;0.895466;0.890504;0.729956;0.462966;0.525653;0.770978;0.897203;0.620452;	12172	0.819827	0	0	0	0.995546	1	0.90125	0.872185	0.881727	0.892427
Sample-GL2-Chip_run-695_60 SPD_1-23-2024	Q5U2N3	Q5U2N3;A0A8I6AQF3;A6HYT2	PITM1_RAT	Pitpnm1	18711.5	9316.48	8357.75	18711.5	9316.48	8357.75	8357.75	LTFPVPSER	LTFPVPSER	LTFPVPSER2	2	9.55429	0.00283111	0.000100388	0.000534188	0.000391389	0.000312012	0.000432339	0	1	7798.21	3452.86	5987.01		12490	0.950001	100939	100406	101472	409564	101125	408241	Membrane-associated phosphatidylinositol transfer protein 1	0	0	0.847337	16268.5	216306	0.329029	1	0.133566	0.998216	0	-10000000	4871.13;2270.06;657.017;511.012;419.01;705.018;100.004;124.004;136.003;230.006;2291.06;30.0006;	4871.13;2270.06;657.017;481.196;419.01;612.229;0;124.004;93.5414;134.456;2180.24;0;	0.957416;0.955023;0.877669;0.884044;0.848123;0.833751;0.566671;0.753055;0.71796;0.665668;0.88215;0.390528;	12480	0.133566	0	0	0	0.997169	1	0.897604	0.872185	0.87639	0.892987
Sample-GL3-Chip_run-696_60 SPD_1-23-2024	Q5U2N3	Q5U2N3;A0A8I6AQF3;A6HYT2	PITM1_RAT	Pitpnm1	18400.5	9486.92	8906.23	18400.5	9486.92	8906.23	8906.23	LTFPVPSER	LTFPVPSER	LTFPVPSER2	2	0.000292241	0.00288764	0.000100388	0.000652742	0.000440529	0.000312012	0.000486145	0	1	7116.19	3776.17	6162.07		13693.2	0.957266	997001	99167	100233	409564	100089	408454	Membrane-associated phosphatidylinositol transfer protein 1	0	0	0.827619	15813.5	203025	0.502229	1	0	0.998233	0	-10000000	4693.12;1883.05;540.017;720.017;456.012;752.021;40.0012;34.0012;135.004;25.0006;1939.05;36.0012;	4693.12;1883.05;540.017;720.017;456.012;752.021;0;34.0012;0;0;1939.05;36.0012;	0.955946;0.956096;0.972818;0.880449;0.817577;0.856829;0.3435;0.504858;0.367598;0.28849;0.933014;0.504858;	12326	0	0	0	0	0.997112	1	0.898229	0.872185	0.877599	0.893825
Sample-GL1-Chip_run-694_60 SPD_1-23-2024	Q5U2N3	Q5U2N3;A0A8I6AQF3;A6HYT2	PITM1_RAT	Pitpnm1	15813.4	9249.97	8813.33	15813.4	9249.97	8813.33	8813.33	LTFPVPSER	LTFPVPSER	LTFPVPSER2	2	0.000366339	0.00504299	0.000100388	0.000702741	0.000431965	0.000312012	0.000481232	0	1	7563.2	4551.17	6492.72		11834.3	0.949243	100411	998778	100944	409564	100423	408929	Membrane-associated phosphatidylinositol transfer protein 1	0	0	0.836478	13785.4	224932	0.316603	1	0.24075	0.996929	0	-10000000	3959.11;3027.07;577.017;319.009;321.009;643.018;113.002;92.0024;170.004;226.006;1909.05;0;	3959.11;3027.07;577.017;319.009;321.009;643.018;113.002;0;163.451;226.006;1909.05;0;	0.984767;0.919735;0.860304;0.82086;0.918613;0.895541;0.779881;0.463225;0.68332;0.919131;0.887855;0;	12414	0.24075	0	0	0	0.994957	1	0.888958	0.872185	0.875246	0.88641
Sample-ML3-Chip_run-699_60 SPD_1-23-2024	A0A0G2JUU0;A0A8I5ZRF9;A0A8I5ZU59;A6IKT5;A6IKT6;A6KMH0;D4AE97;G3V9C9	A0A8I5ZU59;D4AE97;A0A0G2JUU0;A0A8I5ZRF9;G3V9C9;A6IKT5;A6IKT6;A6KMH0	A0A0G2JUU0_RAT;A0A8I5ZRF9_RAT;A0A8I5ZU59_RAT;A6IKT5_RAT;A6IKT6_RAT;A6KMH0_RAT;D4AE97_RAT;G3V9C9_RAT	RGD1309256;Rai17_predicted;Zmiz1;Zmiz2	474636	181666	181666	474636	181666	181666		LTFPVRDGVVLEPFR	LTFPVRDGVVLEPFR	LTFPVRDGVVLEPFR3	3	0.00130715	0.0417474	0.00374439	1	0.00499773	0.0160788	0.00880324	0	0	474636	181666	418301		2194.51	0.841412	144728	144194	145261	764633	145823	753305	Zinc finger, MIZ-type containing 2	0	0	0.0590738	2490.06	162014	0.620096	1	0.0627378	0.973657	0	-10000000	207.006;167.004;262.008;242.008;488.014;114.002;117.003;62.0018;119.004;0;0;36.0012;	156.004;167.004;162.295;151.628;159.572;114.002;38.3517;8.4538;112.005;0;0;0;	0.821742;0.959271;0.647366;0.731839;0.386391;0.622889;0.429411;0.395151;0.871926;0;0;0;	17900	0.0627378	0	0	0	0.958253	1	0.892917	0.861086	0.867504	0.883174
Sample-ML2-Chip_run-698_60 SPD_1-23-2024	Q1LZ53	Q1LZ53;A6HAG2	DNM3A_RAT	Dnmt3a	719029	255092	255092	719029	255092	255092	255092	LTFQAGDPYYISK	LTFQAGDPYYISK	LTFQAGDPYYISK2	2	0.00022304	0.00101401	0.000362516	0.000589275	0.00118589	0.00325521	0.00124844	0	1	719029	255092	578402		2532.42	0.882427	110549	110015	111082	49.04	111067	486567	DNA (cytosine-5)-methyltransferase 3A	0	0	0.804765	3148.12	278389	0.44622	1	0	0.999351	0	-10000000	330.014;255.01;134.005;117.004;99.0034;105.004;69.0026;80.0026;134.004;276.008;2985.12;240.011;	330.014;255.01;134.005;117.004;86.9871;40.0853;63.1442;55.6793;134.004;190.904;2985.12;237.189;	0.926049;0.83746;0.860569;0.763264;0.667249;0.361525;0.6523;0.643157;0.829575;0.63359;0.945868;0.824345;	13669	0	0	0	0	0.998986	1	107875	104374	105735	106442
Sample-ML3-Chip_run-699_60 SPD_1-23-2024	Q1LZ53	Q1LZ53;A6HAG2	DNM3A_RAT	Dnmt3a	792531	258046	258046	792531	258046	258046	258046	LTFQAGDPYYISK	LTFQAGDPYYISK	LTFQAGDPYYISK2	2	0.00018615	0.00207944	0.000362516	0.000538793	0.00109379	0.00325521	0.00115108	0	1	792531	258046	594171		2636.08	0.815617	11108	110547	111613	49.04	111751	486219	DNA (cytosine-5)-methyltransferase 3A	0	0	0.90635	3516.12	200964	0.48324	1	0.0898977	0.998654	0	-10000000	412.017;232.012;185.007;130.004;74.0036;179.007;76.0025;229.009;157.005;330.012;2726.1;298.01;	412.017;195.507;185.007;93.3457;0;153.525;0;229.009;44.6749;328.734;2726.1;160.398;	0.946257;0.604333;0.747955;0.621511;0.365933;0.7855;0.34165;0.946093;0.500877;0.785367;0.877293;0.583247;	13735	0.0898977	0	0	0	0.997921	1	108761	104374	105842	107217
Sample-ML1-Chip_run-697_60 SPD_1-23-2024	Q1LZ53	Q1LZ53;A6HAG2	DNM3A_RAT	Dnmt3a	945.04	364915	364915	945.04	364915	364915	364915	LTFQAGDPYYISK	LTFQAGDPYYISK	LTFQAGDPYYISK2	2	0.000436173	0.00249357	0.000362516	0.00154083	0.00248276	0.00325521	0.00260567	0	1	945.04	364915	762902		3375.33	0.878049	109311	108778	109845	49.04	110031	486446	DNA (cytosine-5)-methyltransferase 3A	0	0	0.884338	4181.17	208244	0.691991	1	0.475852	0.998432	0	-10000000	362.013;382.016;201.011;57.0018;91.0035;119.004;122.005;152.007;153.006;421.016;2078.09;373.017;	362.013;382.016;201.011;57.0018;89.4072;118.279;0;152.007;141.016;412.894;2078.09;367.907;	0.868332;0.926045;0.804335;0.709373;0.682498;0.676278;0.443479;0.724136;0.772416;0.813834;0.905055;0.822985;	13515	0.475852	0	0	0	0.997506	1	108406	104374	105751	106954
Sample-ML2-Chip_run-698_60 SPD_1-23-2024	P19332;P19332-2;P19332-8	P19332;P19332-5;A0A8I5YBN3;A0A8I5ZN17;A0A8I6ABX0;A0A8I6ARL1;A0A8J8XUY4;A0A8K1TMD4;A0A8K1TN53;A0A8K1WG57;A0A8K1WHA3;A0JN25;A6HJU3;A6HJU8;A6HJU9;A6HJV0;A6HJV2;A6HJV4;D3ZKD9;D4A1Q2;F1LST4;P19332-2;P19332-3;P19332-4;P19332-6;P19332-7;P19332-8;A6HJV5;A6HJV6	TAU_RAT	Mapt	204727	74872.4	105828	204727	74872.4	103156		LTFRENAK	LTFRENAK	LTFRENAK2	2	0.00041934	0.00501765	4.98355	0.00106952	0.000421763	0.000312012	0.000469925	0	0	3842.61	1257.87	2852.13		19899.2	0.911285	273486	268155	278818	-181277	328529	-241026	Microtubule-associated protein tau	0	0	0.978116	26809.7	401817	0.773308	1	197865	0.996799	0	-10000000	1354.03;776.02;1071.03;1428.04;487.011;172.004;755.018;244.006;25.0006;250.006;561.016;182.005;	1343.53;776.02;1071.03;1428.04;472.517;172.004;541.439;226.25;25.0006;182.414;553.946;134.712;	0.876313;0.967403;0.885402;0.9636;0.912128;0.90263;0.648238;0.921929;0.653215;0.719628;0.900009;0.643011;	3369	197865	0	0	0	0.994982	1	0.873542	0.869088	0.878385	0.867586
Sample-ML3-Chip_run-699_60 SPD_1-23-2024	P19332;P19332-2;P19332-8	P19332;P19332-5;A0A8I5YBN3;A0A8I5ZN17;A0A8I6ABX0;A0A8I6ARL1;A0A8J8XUY4;A0A8K1TMD4;A0A8K1TN53;A0A8K1WG57;A0A8K1WHA3;A0JN25;A6HJU3;A6HJU8;A6HJU9;A6HJV0;A6HJV2;A6HJV4;D3ZKD9;D4A1Q2;F1LST4;P19332-2;P19332-3;P19332-4;P19332-6;P19332-7;P19332-8;A6HJV5;A6HJV6	TAU_RAT	Mapt	225958	78360.6	108484	225958	78360.6	105447		LTFRENAK	LTFRENAK	LTFRENAK2	2	4.98355	0.000503896	4.98355	0.000538793	0.000399042	0.000312012	0.000442087	0	0	6786.21	1473.61	3393.1		19019.5	0.953021	307196	30186	312532	-181277	353692	-238547	Microtubule-associated protein tau	0	0	0.982406	38039	501099	0.790152	1	257661	0.999674	0	-10000000	2133.07;1352.04;1765.05;2888.09;1635.04;536.012;1780.04;482.013;174.004;519.012;1392.04;227.006;	2133.07;1352.04;1765.05;2888.09;1635.04;536.012;1780.04;482.013;140.104;519.012;1350.16;202.224;	0.99199;0.908768;0.950045;0.926058;0.938284;0.759627;0.901753;0.924323;0.691985;0.933056;0.887019;0.738625;	3787	257661	0	0	0	0.999496	1	0.881458	0.869088	0.88053	0.873471
Sample-GL2-Chip_run-695_60 SPD_1-23-2024	P19332;P19332-2;P19332-8	P19332;P19332-5;A0A8I5YBN3;A0A8I5ZN17;A0A8I6ABX0;A0A8I6ARL1;A0A8J8XUY4;A0A8K1TMD4;A0A8K1TN53;A0A8K1WG57;A0A8K1WHA3;A0JN25;A6HJU3;A6HJU8;A6HJU9;A6HJV0;A6HJV2;A6HJV4;D3ZKD9;D4A1Q2;F1LST4;P19332-2;P19332-3;P19332-4;P19332-6;P19332-7;P19332-8;A6HJV5;A6HJV6	TAU_RAT	Mapt	220518	101383	123269	220518	101383	122184		LTFRENAK	LTFRENAK	LTFRENAK2	2	9.55429	0.00304561	4.98355	0.000534188	0.000391389	0.000312012	0.000432339	0	0	4107.1	1771.05	3070.87		25084.3	0.930139	314249	308918	319586	-181277	359174	-236552	Microtubule-associated protein tau	0	0	0.987295	33548.8	471465	0.750134	1	204227	0.998081	194165	0.28264	1428.04;861.022;1227.04;1452.03;818.025;183.006;366.008;187.005;137.004;169.004;541.013;265.007;	1428.04;861.022;1227.04;1452.03;818.025;183.006;366.008;115.54;104.288;142.255;478.568;249.896;	0.907958;0.941785;0.898458;0.978724;0.965883;0.835388;0.845359;0.609813;0.77104;0.665472;0.806414;0.727917;	3875	204227	0	0	0	0.996954	1	0.867727	0.869088	0.872573	0.866136
Sample-GL3-Chip_run-696_60 SPD_1-23-2024	P19332;P19332-2;P19332-8	P19332;P19332-5;A0A8I5YBN3;A0A8I5ZN17;A0A8I6ABX0;A0A8I6ARL1;A0A8J8XUY4;A0A8K1TMD4;A0A8K1TN53;A0A8K1WG57;A0A8K1WHA3;A0JN25;A6HJU3;A6HJU8;A6HJU9;A6HJV0;A6HJV2;A6HJV4;D3ZKD9;D4A1Q2;F1LST4;P19332-2;P19332-3;P19332-4;P19332-6;P19332-7;P19332-8;A6HJV5;A6HJV6	TAU_RAT	Mapt	151656	76525.4	113224	151656	76525.4	110871		LTFRENAK	LTFRENAK	LTFRENAK2	2	0.00119805	0.026861	4.98355	0.00124146	0.000440529	0.000312012	0.000486145	0	0	1412.44	1201.59	1960.79		22672	0.892784	225425	220093	230758	-181277	275289	-236557	Microtubule-associated protein tau	0	0	0.920541	16331.5	352232	0.681988	1	218076	0.983798	0	-10000000	486.012;282.009;420.009;510.012;292.008;78.0023;316.008;168.005;48.0012;62.0017;258.006;222.005;	486.012;282.009;420.01;506.415;269.914;32.5214;199.869;157.713;0;36.198;203.413;35.74;	0.954305;0.87478;0.912136;0.817692;0.860651;0.489387;0.648112;0.735653;0.155135;0.428476;0.658472;0.451509;	2775	218076	0	0	0	0.973139	1	0.868021	0.869088	0.872992	0.865995
Sample-WM2-Chip_run-701_60 SPD_1-23-2024	P19332;P19332-2;P19332-8	P19332;P19332-5;A0A8I5YBN3;A0A8I5ZN17;A0A8I6ABX0;A0A8I6ARL1;A0A8J8XUY4;A0A8K1TMD4;A0A8K1TN53;A0A8K1WG57;A0A8K1WHA3;A0JN25;A6HJU3;A6HJU8;A6HJU9;A6HJV0;A6HJV2;A6HJV4;D3ZKD9;D4A1Q2;F1LST4;P19332-2;P19332-3;P19332-4;P19332-6;P19332-7;P19332-8;A6HJV5;A6HJV6	TAU_RAT	Mapt	196795	107541	109378	196795	107541	108165		LTFRENAK	LTFRENAK	LTFRENAK2	2	0.00225781	0.0637343	4.98355	0.000598444	0.000499002	0.000312012	0.000557414	0	0	1346.49	1026.7	1653.73		16330.2	0.908423	25216	246827	257491	-181277	301818	-240905	Microtubule-associated protein tau	0	0	0.957237	13296.4	320238	0.480066	1	16223	0.961819	0	-10000000	428.01;204.005;544.015;496.012;259.008;162.004;220.006;260.007;126.003;175.005;199.005;29.0005;	380.22;114.05;470.263;496.012;220.427;12.2601;140.908;189.005;11.7965;161.47;49.349;29.0005;	0.821381;0.602551;0.91635;0.96763;0.752349;0.222119;0.698098;0.672567;0.244986;0.842099;0.39977;0.593869;	3105	16223	0	0	0	0.936266	1	0.866364	0.869088	0.874154	0.864627
Sample-ML2-Chip_run-698_60 SPD_1-23-2024	A0A0G2JU28;A6KQJ6;A6KQJ7;G3V6W1	A0A0G2JU28;A6KQJ6;A6KQJ7;G3V6W1	A0A0G2JU28_RAT;A6KQJ6_RAT;A6KQJ7_RAT;G3V6W1_RAT	Gria4	20559.5	7708.69	7708.69	20559.5	7708.69	6869.5	6474.75	LTFSEAIR	LTFSEAIR	LTFSEAIR2	2	0.000733522	0.0184331	8.19538	0.000589275	0.00410628	0.000940292	0.000469925	0	1	20559.5	7708.69	17478.9		29756.3	0.991633	877623	872291	882955	327851	890715	320115	Glutamate receptor	0	0	0.997885	35000.8	486492	0.536761	1	0.231834	0.988339	0	-10000000	10384.3;6304.14;3871.09;1008.02;839.018;99.0021;173.004;132.003;35.001;211.005;85.0021;	10384.3;6304.14;3871.09;1007.51;583.978;0;173.004;90.0282;35.001;141.194;44.0644;	0.992227;0.990513;0.991859;0.804431;0.659676;0.364816;0.934687;0.55639;0.602386;0.627981;0.447331;	10846	0.231834	0	0	0	0.981567	1	0.8425	0.840238	0.845878	0.843979
Sample-WM1-Chip_run-700_60 SPD_1-23-2024	A0A0G2JU28;A6KQJ6;A6KQJ7;G3V6W1	A0A0G2JU28;A6KQJ6;A6KQJ7;G3V6W1	A0A0G2JU28_RAT;A6KQJ6_RAT;A6KQJ7_RAT;G3V6W1_RAT	Gria4	4588.17	2599.93	2599.93	4588.17	2599.93	2814.99	2790.04	LTFSEAIR	LTFSEAIR	LTFSEAIR2	2	0.000614697	0.00551927	8.19538	0.000630915	0.00222788	0.000940292	0.000571755	0	1	4588.17	2599.93	4378.44		9512.59	0.967914	886296	880964	891627	327851	897967	320873	Glutamate receptor	0	0	0.984241	9968.24	43868	0.412032	1	0	0.996548	0	-10000000	2319.05;1642.04;657.015;393.009;297.006;59.0016;103.002;135.004;0;146.004;36.0009;	2319.05;1612.1;657.015;386.231;213.477;0;82.0664;0;0;109.686;0;	0.989755;0.973345;0.8775;0.933837;0.700048;0.132433;0.631571;0.0497483;0;0.669386;0.356983;	10956	0	0	0	0	0.994481	1	0.837812	0.840238	0.841778	0.842577
Sample-ML3-Chip_run-699_60 SPD_1-23-2024	A0A0G2JU28;A6KQJ6;A6KQJ7;G3V6W1	A0A0G2JU28;A6KQJ6;A6KQJ7;G3V6W1	A0A0G2JU28_RAT;A6KQJ6_RAT;A6KQJ7_RAT;G3V6W1_RAT	Gria4	21127.5	7322.34	7322.34	22652.9	8213.35	6579.58	6157.32	LTFSEAIR	LTFSEAIR	LTFSEAIR2	2	0.000234018	0.00396108	8.19538	0.000538793	0.00138773	0.000940292	0.000442087	0	1	21127.5	7322.34	16860.3		26881.4	0.988886	881134	875803	886466	327851	894861	319966	Glutamate receptor	0	0	0.993847	33684.9	557108	0.386587	1	0.0826489	0.99744	305617	0.142398	10622.3;6443.15;4062.1;1308.03;810.021;206.005;322.009;68.0021;31.0005;123.003;75.0015;	10622.3;6443.15;4062.1;1308.03;655.564;204.581;300.159;55.8524;0;0;35.5423;	0.989508;0.988944;0.987166;0.961392;0.755999;0.856052;0.862141;0.632515;0.218959;0.314861;0.488089;	10890	0.0826489	0	0	0	0.996039	1	0.84375	0.840238	0.847963	0.843256
Sample-ML1-Chip_run-697_60 SPD_1-23-2024	A0A0G2JU28;A6KQJ6;A6KQJ7;G3V6W1	A0A0G2JU28;A6KQJ6;A6KQJ7;G3V6W1	A0A0G2JU28_RAT;A6KQJ6_RAT;A6KQJ7_RAT;G3V6W1_RAT	Gria4	17524.4	6811.4	6811.4	17524.4	6811.4	5697.63	5464.44	LTFSEAIR	LTFSEAIR	LTFSEAIR2	2	0.000332834	0.00157548	8.19538	0.00063857	0.00213871	0.000940292	0.000464468	0	1	17524.4	6811.4	14240.1		23731.2	0.980454	863469	858137	8688	327851	876241	320862	Glutamate receptor	0	0	0.9975	29204.6	474946	0.531258	1	0.242785	0.999009	0	-10000000	8592.22;5385.12;3547.1;753.019;883.021;155.004;203.005;142.004;27.0005;130.003;29.0005;	8592.22;5385.12;3547.1;753.019;703.154;104.116;170.566;142.004;0;69.8207;0;	0.993303;0.981725;0.9474;0.902585;0.75486;0.647815;0.751209;0.704828;0.147783;0.543568;0.147139;	10670	0.242785	0	0	0	0.998425	1	0.841146	0.840238	0.846425	0.84272
Sample-GL2-Chip_run-695_60 SPD_1-23-2024	A0A0G2JU28;A6KQJ6;A6KQJ7;G3V6W1	A0A0G2JU28;A6KQJ6;A6KQJ7;G3V6W1	A0A0G2JU28_RAT;A6KQJ6_RAT;A6KQJ7_RAT;G3V6W1_RAT	Gria4	8646.19	4122.84	4122.84	8646.19	4122.84	4033.64	3850.93	LTFSEAIR	LTFSEAIR	LTFSEAIR2	2	0.61885	8.93404	8.19538	0.000534188	0.000538793	0.000940292	0.000432339	0	1	8646.19	4122.84	7148.71		14181.7	0.970965	89528	889947	900612	327851	90458	322471	Glutamate receptor	0	0	0.981738	17152.4	477789	0.26917	1	0.524034	0.999944	0	-10000000	4533.1;2812.06;1301.03;515.012;726.017;117.002;152.003;127.003;113.003;184.004;92.002;	4533.1;2812.06;1301.03;481.188;532.521;87.2605;72.1518;48.1947;99.6719;184.004;53.0745;	0.972266;0.964448;0.980522;0.883872;0.745837;0.616042;0.42746;0.394438;0.723975;0.835271;0.527758;	11066	0.524034	0	0	0	0.999911	1	0.841136	0.840238	0.840349	0.846296
Sample-GL3-Chip_run-696_60 SPD_1-23-2024	A0A0G2JU28;A6KQJ6;A6KQJ7;G3V6W1	A0A0G2JU28;A6KQJ6;A6KQJ7;G3V6W1	A0A0G2JU28_RAT;A6KQJ6_RAT;A6KQJ7_RAT;G3V6W1_RAT	Gria4	10648.2	5581.05	5581.05	10929.3	6051.83	5099.71	4826.81	LTFSEAIR	LTFSEAIR	LTFSEAIR2	2	0.00022273	0.00129735	8.19538	0.000652742	0.00140017	0.000940292	0.000486145	0	1	10648.2	5581.05	9107.33		17263.6	0.980714	879343	874013	884674	327851	891148	320236	Glutamate receptor	0	0	0.965199	20184.5	460561	0.405872	1	0.580501	0.999205	0	-10000000	5090.11;3665.09;1893.04;863.021;753.02;91.0021;119.003;107.002;0;39.0011;35.0009;	5090.11;3665.09;1893.04;863.021;753.02;91.0021;0;107.002;0;39.0011;22.0338;	0.970119;0.990735;0.989802;0.951597;0.855786;0.681482;0.168315;0.668484;0;0.588004;0.462917;	10868	0.580501	0	0	0	0.998703	1	0.841458	0.840238	0.84045	0.846456
Sample-WM2-Chip_run-701_60 SPD_1-23-2024	A0A0G2JU28;A6KQJ6;A6KQJ7;G3V6W1	A0A0G2JU28;A6KQJ6;A6KQJ7;G3V6W1	A0A0G2JU28_RAT;A6KQJ6_RAT;A6KQJ7_RAT;G3V6W1_RAT	Gria4	4097.09	2427.93	2427.93	5440.21	3072.44	2508.94	2284.77	LTFSEAIR	LTFSEAIR	LTFSEAIR2	2	0.000239063	0.0060133	8.19538	0.000598444	0.00127024	0.000940292	0.000557414	0	1	4097.09	2427.93	3910.73		9999.75	0.938384	863396	858064	868727	327851	877573	318564	Glutamate receptor	0	0	0.945325	10476.3	366027	0.491346	1	0	0.996269	0	-10000000	2071.04;1323.03;703.018;282.006;799.015;57.001;213.005;137.003;0;239.004;0;	2071.04;1323.03;703.018;208.2;190.31;47.872;213.005;103.553;0;114.26;0;	0.929336;0.948164;0.946632;0.731572;0.245125;0.539546;0.827293;0.686527;0;0.569042;0;	10670	0	0	0	0	0.993987	1	0.837386	0.840238	0.841532	0.842973
Sample-GL1-Chip_run-694_60 SPD_1-23-2024	A0A0G2JU28;A6KQJ6;A6KQJ7;G3V6W1	A0A0G2JU28;A6KQJ6;A6KQJ7;G3V6W1	A0A0G2JU28_RAT;A6KQJ6_RAT;A6KQJ7_RAT;G3V6W1_RAT	Gria4	7863.21	4987.93	4987.92	7863.21	4987.93	4489.88	4212.16	LTFSEAIR	LTFSEAIR	LTFSEAIR2	2	0.000366339	0.0047216	8.19538	0.000702741	0.00229095	0.000940292	0.000481232	0	1	7863.21	4987.93	7115.8		14016.2	0.973739	882883	877552	88822	327851	893724	320906	Glutamate receptor	0	0	0.891236	15488.3	388381	0.394835	0.977702	0	0.997124	0	-10000000	4162.11;2412.06;1289.03;536.013;846.019;67.0015;122.003;95.0021;31.0005;127.003;150.003;	4162.11;2412.06;1289.03;536.013;839.583;47.4306;33.9379;50.3099;31.0005;127.003;134.705;	0.9859;0.950466;0.97802;0.706335;0.764726;0.519794;0.459897;0.430994;0.559722;0.740961;0.792639;	10912	0	0	0	0	0.995278	1	0.8375	0.840238	0.837733	0.845023
Sample-WM3-Chip_run-702_60 SPD_1-23-2024	A0A0G2JU28;A6KQJ6;A6KQJ7;G3V6W1	A0A0G2JU28;A6KQJ6;A6KQJ7;G3V6W1	A0A0G2JU28_RAT;A6KQJ6_RAT;A6KQJ7_RAT;G3V6W1_RAT	Gria4	3828.08	2428.31	2428.31	4666.18	2674.8	2380.76	2279.21	LTFSEAIR	LTFSEAIR	LTFSEAIR2	2	0.00020654	0.00229466	8.19538	0.000588928	0.00122511	0.000940292	0.000576037	0	1	3828.08	2428.31	4017.73		8561.32	0.962787	863255	857922	868586	327851	876766	318675	Glutamate receptor	0	0	0.988971	8157.2	406068	0.390399	0.991591	0.374106	0.998558	0	-10000000	2157.04;1057.03;614.013;524.012;537.012;138.003;111.003;613.01;0;155.004;48.0011;	2157.04;1057.03;614.013;514.202;344.183;138.003;111.003;0;0;120.962;36.9404;	0.991142;0.946241;0.891656;0.942731;0.668351;0.846485;0.747603;0.219832;0;0.641821;0.44661;	10670	0.374106	0	0	0	0.997705	1	0.834063	0.840238	0.841595	0.84067
Sample-ML2-Chip_run-698_60 SPD_1-23-2024	P21139	P21139;A0A0G2JWT2;F1LPQ3;Q5M9I2;A6J4S8;A6J4S9	MA2C1_RAT	Man2c1	4888.14	1862.14	1875.75	4888.14	1862.14	2088.23	2088.23	LTFSPFQVR	LTFSPFQVR	LTFSPFQVR2	2	0.00022304	0.0010819	4.98355	0.000589275	0.000657895	0.000312012	0.000469925	0	1	4888.14	1862.14	4222.26		6216.79	0.966268	128518	127985	129051	670895	135043	61828	Alpha-mannosidase 2C1	0	0	0.586654	7197.23	340694	0.595993	1	0.165805	0.999308	0	-10000000	958.028;2603.07;1327.04;369.011;87.0019;205.006;759.021;1248.03;153.005;230.006;109.004;158.005;	958.028;2603.07;1327.04;305.094;87.0019;204.214;759.021;1248.03;0;230.006;109.004;158.005;	0.883249;0.987013;0.985509;0.794379;0.837209;0.948168;0.911631;0.805441;0.480433;0.849377;0.624101;0.7792;	15893	0.165805	0	0	0	0.998918	1	0.905104	0.891717	0.901044	0.895604
Sample-WM1-Chip_run-700_60 SPD_1-23-2024	P21139	P21139;A0A0G2JWT2;F1LPQ3;Q5M9I2;A6J4S8;A6J4S9	MA2C1_RAT	Man2c1	4433.13	2443.48	2075.38	4433.13	2443.48	2173.33	2173.33	LTFSPFQVR	LTFSPFQVR	LTFSPFQVR2	2	0.0010316	0.0125406	4.98355	0.000630915	0.00118718	0.000312012	0.000784929	0	1	4433.13	2443.48	4114.97		5446.1	0.958869	129563	12903	130096	670895	136046	617448	Alpha-mannosidase 2C1	0	0	0.893864	5867.18	312602	0.502099	0.986627	0	0.99219	0	-10000000	453.013;3436.09;795.022;173.005;93.0024;231.007;326.008;896.025;147.004;213.007;168.005;60.0018;	453.013;3320.09;660.036;113.366;70.8265;110.396;188.725;777.77;54.6494;166.005;158.419;39.8222;	0.968995;0.979071;0.850299;0.705051;0.686876;0.597272;0.58872;0.829115;0.429111;0.778677;0.874695;0.554233;	16025	0	0	0	0	0.987459	1	0.898636	0.891717	0.89706	0.892271
Sample-ML3-Chip_run-699_60 SPD_1-23-2024	P21139	P21139;A0A0G2JWT2;F1LPQ3;Q5M9I2;A6J4S8;A6J4S9	MA2C1_RAT	Man2c1	5998.17	2176.42	1878.3	10421.3	2932.92	2097.61	2097.61	LTFSPFQVR	LTFSPFQVR	LTFSPFQVR2	2	4.98355	0.000665153	4.98355	0.000538793	0.000399042	0.000312012	0.000442087	0	1	5998.17	2176.42	5011.38		5953.01	0.958319	12905	128517	129584	670895	135741	615077	Alpha-mannosidase 2C1	0	0	0.666456	7125.21	389258	0.420049	1	0	0.999569	0	-10000000	1013.03;3343.09;1642.05;345.01;155.004;318.008;436.011;1056.03;27.0006;94.0023;0;147.004;	1013.03;3343.09;1642.05;345.01;155.004;229.122;340.247;1056.03;0;80.751;0;0;	0.942774;0.952653;0.979445;0.905372;0.865024;0.694008;0.768368;0.946813;0.22483;0.651588;0;0.344821;	15959	0	0	0	0	0.999335	1	0.902841	0.891717	0.901986	0.89325
Sample-ML1-Chip_run-697_60 SPD_1-23-2024	P21139	P21139;A0A0G2JWT2;F1LPQ3;Q5M9I2;A6J4S8;A6J4S9	MA2C1_RAT	Man2c1	5277.82	2095.25	1889.36	5277.82	2095.25	2037.46	2037.46	LTFSPFQVR	LTFSPFQVR	LTFSPFQVR2	2	0.000248339	0.000940897	4.98355	0.00063857	0.00143113	0.000312012	0.000866927	0	1	5277.82	2095.25	4380.4		5751.78	0.927127	127636	127103	12817	670895	134112	617663	Alpha-mannosidase 2C1	0	0	0.717171	6930.17	384421	0.286377	1	0.134064	0.999408	0	-10000000	811.023;2936.07;1540.04;227.006;151.004;209.006;702.018;1026.03;231.007;62.0012;28.0006;92.003;	811.023;2926.76;1540.04;143.785;151.004;146.206;683.071;1026.03;149.922;0;23.5121;63.3414;	0.952497;0.931245;0.905942;0.660476;0.908971;0.682425;0.928974;0.951234;0.622909;0.353515;0.478595;0.632188;	15783	0.134064	0	0	0	0.999059	1	0.901146	0.891717	0.900178	0.892329
Sample-GL2-Chip_run-695_60 SPD_1-23-2024	P21139	P21139;A0A0G2JWT2;F1LPQ3;Q5M9I2;A6J4S8;A6J4S9	MA2C1_RAT	Man2c1	3726.11	1860.78	1671.01	3726.11	1860.78	1660.24	1660.24	LTFSPFQVR	LTFSPFQVR	LTFSPFQVR2	2	0.000788851	0.0367857	4.98355	0.000534188	0.000391389	0.000312012	0.000432339	0	1	3726.11	1860.78	3226.46		6005.19	0.961085	130107	129574	13064	670895	136162	617758	Alpha-mannosidase 2C1	0	0	0.931846	6935.15	30596	0.322201	1	0	0.977309	0	-10000000	724.023;2160.06;842.026;248.007;134.004;259.007;266.008;1155.03;0;191.006;0;216.005;	724.023;2160.06;842.026;208.848;134.004;251.54;260.088;956.712;0;191.006;0;152.839;	0.920824;0.970851;0.970649;0.624383;0.912273;0.908108;0.843789;0.750233;0;0.922102;0;0.673837;	16091	0	0	0	0	0.963214	1	0.899773	0.891717	0.895831	0.894411
Sample-GL3-Chip_run-696_60 SPD_1-23-2024	P21139	P21139;A0A0G2JWT2;F1LPQ3;Q5M9I2;A6J4S8;A6J4S9	MA2C1_RAT	Man2c1	4759.12	2431.81	2156.92	4759.12	2431.81	2178.36	2178.36	LTFSPFQVR	LTFSPFQVR	LTFSPFQVR2	2	0.00022273	0.00105629	4.98355	0.000652742	0.000664231	0.000312012	0.000486145	0	1	4759.12	2431.81	3968.3		7307.91	0.951052	129046	128513	129579	670895	135053	619285	Alpha-mannosidase 2C1	0	0	0.960811	8764.27	371667	0.55547	1	0.387396	0.999353	0	-10000000	1122.03;2522.07;1115.03;347.008;81.0018;97.0029;453.012;1283.03;100.003;99.003;140.004;174.005;	1122.03;2522.07;1115.03;347.008;81.0018;25.2199;453.012;1155.47;27.3365;62.1457;82.2242;145.36;	0.952738;0.985898;0.870537;0.936016;0.657676;0.428889;0.950703;0.744362;0.453406;0.533232;0.541296;0.70455;	15959	0.387396	0	0	0	0.998944	1	0.893854	0.891717	0.896597	0.889623
Sample-WM2-Chip_run-701_60 SPD_1-23-2024	P21139	P21139;A0A0G2JWT2;F1LPQ3;Q5M9I2;A6J4S8;A6J4S9	MA2C1_RAT	Man2c1	4673.84	2683.62	2499.27	4673.84	2683.62	2314.62	2314.62	LTFSPFQVR	LTFSPFQVR	LTFSPFQVR2	2	0.00119315	0.029173	4.98355	0.000598444	0.000876808	0.000312012	0.000557414	0	1	4673.84	2683.62	4322.57		5224.59	0.87893	127272	126739	127805	670895	133365	617429	Alpha-mannosidase 2C1	0	0	0.916405	5649.16	366802	0.552432	1	0.378011	0.982154	0	-10000000	764.023;3194.1;1014.03;318.011;145.005;67.0023;803.021;1140.02;158.004;92.0023;120.003;204.006;	764.023;3013.09;896.724;318.011;145.005;43.2224;722.019;975.877;121.003;63.0018;50.8606;54.027;	0.930293;0.875389;0.847066;0.785263;0.970056;0.512726;0.87117;0.721806;0.678802;0.56717;0.396628;0.530646;	15739	0.378011	0	0	0	0.970827	1	0.902396	0.891717	0.896275	0.897697
Sample-GL1-Chip_run-694_60 SPD_1-23-2024	P21139	P21139;A0A0G2JWT2;F1LPQ3;Q5M9I2;A6J4S8;A6J4S9	MA2C1_RAT	Man2c1	3941.11	2257.76	2269.54	3941.11	2257.76	2456.64	2456.64	LTFSPFQVR	LTFSPFQVR	LTFSPFQVR2	2	0.000168449	0.000652607	4.98355	0.000702741	0.000431965	0.000312012	0.000481232	0	1	3941.11	2257.76	3220.93		7049.95	0.917439	129399	128866	129932	670895	13549	618942	Alpha-mannosidase 2C1	0	0	0.911605	8626.26	358544	0.582107	1	0.132493	0.999602	0	-10000000	619.018;2470.07;852.023;315.009;274.007;104.004;656.018;994.025;106.002;33.0012;33.0012;100.002;	619.018;2470.07;852.023;315.009;274.007;101.006;656.018;994.025;106.002;0;33.0012;77.5857;	0.897819;0.91158;0.94868;0.794819;0.844713;0.713886;0.908215;0.743768;0.877816;0.363494;0.514154;0.542476;	16003	0.132493	0	0	0	0.999347	1	0.899375	0.891717	0.895212	0.895884
Sample-WM1-Chip_run-700_60 SPD_1-23-2024	A0A8I6A940;A6HKT9;G3V721	G3V721;A0A8I6A0C5;A0A8I6A940;A6HKT9	A0A8I6A940_RAT;A6HKT9_RAT;G3V721_RAT	Wbp2	2617.9	1377.38	1377.38	19680.6	10668.2	9341.07	9341.07	LTFTAGGAIEFGQR	LTFTAGGAIEFGQR	LTFTAGGAIEFGQR2	2	0.000785176	0.00799771	4.98355	0.000630915	0.00336597	0.000779828	0.000571755	0	1	2617.9	1377.38	2319.59		6573.84	0.956493	12919	128656	129723	596635	126937	61425	WW domain binding protein 2	0	0	0.816377	7419.29	249054	0.369631	0.982641	0	0.995005	0	-10000000	1364.05;755.031;321.013;313.011;500.02;2950.09;72.0025;148.005;238.008;142.005;1450.05;216.008;	1364.05;753.835;321.013;303.846;500.02;2588.59;47.7537;117.663;217.352;141.749;1450.05;41.5595;	0.973838;0.926303;0.887569;0.860742;0.954688;0.845782;0.577381;0.655486;0.793473;0.808549;0.758169;0.508122;	15979	0	0	0	0	0.992002	1	104125	101923	103027	102887
Sample-ML3-Chip_run-699_60 SPD_1-23-2024	A0A8I6A940;A6HKT9;G3V721	G3V721;A0A8I6A0C5;A0A8I6A940;A6HKT9	A0A8I6A940_RAT;A6HKT9_RAT;G3V721_RAT	Wbp2	3486.12	1310.53	1310.53	23588.7	8432.98	7532.9	7532.9	LTFTAGGAIEFGQR	LTFTAGGAIEFGQR	LTFTAGGAIEFGQR2	2	4.98355	0.000993202	4.98355	0.000538793	0.000866801	0.000779828	0.000442087	0	1	3486.12	1310.53	3017.61		5510.66	0.944589	128855	128321	129388	596635	126499	613466	WW domain binding protein 2	0	0	0.91896	6366.24	291832	0.41187	1	0	0.999357	0	-10000000	2011.07;819.031;386.017;414.015;656.021;3005.12;65.0033;238.009;364.015;266.009;988.037;106.003;	2011.07;819.031;386.017;361.877;656.021;2450.84;65.0033;219.972;287.174;249.94;652.292;0;	0.990817;0.89004;0.875032;0.777445;0.870977;0.81749;0.734397;0.890113;0.745324;0.904419;0.613781;0.489033;	15935	0	0	0	0	0.999007	1	104625	101923	103513	102974
Sample-ML1-Chip_run-697_60 SPD_1-23-2024	A0A8I6A940;A6HKT9;G3V721	G3V721;A0A8I6A0C5;A0A8I6A940;A6HKT9	A0A8I6A940_RAT;A6HKT9_RAT;G3V721_RAT	Wbp2	4413.47	1788.48	1788.48	23606.7	9220.51	8250.25	8250.25	LTFTAGGAIEFGQR	LTFTAGGAIEFGQR	LTFTAGGAIEFGQR2	2	8.40336	0.000121691	4.98355	0.00063857	0.000730194	0.000779828	0.000464468	0	1	4413.47	1788.48	3739.06		7020.07	0.913415	12744	126907	127974	596635	125141	616071	WW domain binding protein 2	0	0	0.796899	8286.27	269061	0.485288	1	0.279202	0.999923	0	-10000000	2590.09;1367.05;863.033;659.028;465.014;1853.06;64.0025;342.013;550.018;411.017;939.036;171.007;	2590.09;1367.05;842.076;659.028;456.322;1832.15;30.1337;300.618;550.018;411.017;847.637;171.007;	0.907707;0.939302;0.822038;0.960457;0.868257;0.863769;0.486128;0.823201;0.944178;0.801541;0.770561;0.768701;	15759	0.279202	0	0	0	0.999878	1	104182	101923	103411	102602
Sample-GL2-Chip_run-695_60 SPD_1-23-2024	A0A8I6A940;A6HKT9;G3V721	G3V721;A0A8I6A0C5;A0A8I6A940;A6HKT9	A0A8I6A940_RAT;A6HKT9_RAT;G3V721_RAT	Wbp2	4298.15	2138.85	2138.85	15444.5	7323.18	7220.02	7220.02	LTFTAGGAIEFGQR	LTFTAGGAIEFGQR	LTFTAGGAIEFGQR2	2	0.61885	0.000601873	4.98355	0.000534188	0.000538793	0.000779828	0.000432339	0	1	4298.15	2138.85	3708.62		6803.72	0.977454	129734	12.92	130267	596635	127508	614485	WW domain binding protein 2	0	0	0.666768	7885.27	301521	0.268916	1	0	0.99962	0	-10000000	2517.09;1290.04;399.013;951.043;491.021;4622.17;127.005;332.012;558.018;295.01;1482.05;261.009;	2517.09;1290.04;399.013;888.725;491.021;4322.04;121.164;299.74;558.018;286.337;1482.05;179.67;	0.986322;0.977354;0.938625;0.885404;0.932258;0.888682;0.690977;0.805348;0.90508;0.756478;0.834383;0.616435;	16045	0	0	0	0	0.999398	1	104156	101923	103201	102733
Sample-ML2-Chip_run-698_60 SPD_1-23-2024	F1LTW9	A0A8I5ZM57;F1LTW9	F1LTW9_RAT	Efr3b	10075	3481.57	4068.94	10075	3481.57	4068.94	4201.16	LTFYALSAPEK	LTFYALSAPEK	LTFYALSAPEK2	2	0.00071144	0.0165783	0.000704376	0.000589275	0.000421763	0.000312012	0.000469925	0	1	1113.22	402.79	913295		2693.47	0.836524	117551	117018	118085	536297	116562	538217	EFR3 homolog B	0	0	0.93354	3283.09	305001	0.496395	0.940115	0.20349	0.9895	135207	0.666967	1314.05;562.017;477.015;409.014;455.012;482.016;379.013;57.0022;152.005;418.011;378.012;2558.08;	813.145;293.002;359.9;409.014;400.812;344.307;322.964;37.1962;111.308;289.009;336.294;813.127;	0.568483;0.483547;0.827718;0.946432;0.896095;0.715167;0.712566;0.499375;0.617636;0.740309;0.857331;0.514142;	14536	0.20349	0	0	0	0.983422	1	0.975455	0.953231	0.965058	0.962029
Sample-ML1-Chip_run-697_60 SPD_1-23-2024	F1LTW9	A0A8I5ZM57;F1LTW9	F1LTW9_RAT	Efr3b	10945.2	4172.28	3472.42	10945.2	4172.28	3472.42	3475.66	LTFYALSAPEK	LTFYALSAPEK	LTFYALSAPEK2	2	0.00334147	0.164635	0.000704376	0.00063857	0.000420168	0.000312012	0.000464468	0	1	1466.25	571438	1194.67		3068.54	0.900902	116848	116315	117381	536297	115691	537897	EFR3 homolog B	0	0	0.67397	3766.12	169627	0.613107	0.877569	0.387458	0.906036	0	-10000000	643.022;496.016;527.017;378.012;422.014;566.019;663.025;61.002;50.0013;607.017;329.01;6888.25;	511.675;496.016;527.017;378.012;329.517;561.222;405.19;0;50.0013;607.017;327.152;3871.3;	0.671094;0.802884;0.957521;0.905742;0.62519;0.844474;0.572733;0.40982;0.507253;0.862114;0.844718;0.651373;	14448	0.387458	0	0	0	0	1	0.968977	0.953231	0.964095	0.955868
Sample-GL3-Chip_run-696_60 SPD_1-23-2024	F1LTW9	A0A8I5ZM57;F1LTW9	F1LTW9_RAT	Efr3b	6686.19	3200.21	2907.75	6686.19	3200.21	2907.75	2960.48	LTFYALSAPEK	LTFYALSAPEK	LTFYALSAPEK2	2	0.000364348	0.00395149	0.000704376	0.000652742	0.000440529	0.000312012	0.000486145	0	1	1193.03	612805	999994		2512.16	0.935909	118257	117723	11879	536297	117541	538045	EFR3 homolog B	0	0	0.209727	2997.11	192469	0.702965	0.763437	0.360383	0.997583	0	-10000000	1119.04;232.008;485.013;191.007;385.012;517.014;570.017;86.0021;107.004;577.017;376.011;6473.23;	677.455;232.008;485.013;191.007;385.012;517.014;570.017;64.5661;78.4659;497.979;376.011;3454.69;	0.576785;0.873402;0.91814;0.881107;0.980467;0.972825;0.953272;0.627835;0.606647;0.749868;0.889742;0.615661;	14624	0.360383	0	0	0	0.996049	1	0.971771	0.953231	0.963248	0.96081
Sample-GL1-Chip_run-694_60 SPD_1-23-2024	F1LTW9	A0A8I5ZM57;F1LTW9	F1LTW9_RAT	Efr3b	5017.35	3177.39	2811.79	5017.35	3177.39	2811.79	2870.95	LTFYALSAPEK	LTFYALSAPEK	LTFYALSAPEK2	2	0.00233162	0.0709934	0.000704376	0.000702741	0.000431965	0.000312012	0.000481232	0	1	1064.52	617253	880576		2043.25	0.886735	118789	118255	119322	536297	117854	539226	EFR3 homolog B	0	0	0.140255	2470.07	135019	0.583393	0.777739	110631	0.958439	0	-10000000	745.02;288.01;741.023;153.005;269.008;182.006;634.023;28.0007;97.0043;460.014;30.0007;8097.27;	745.02;288.01;741.023;141.494;266.376;182.006;634.023;26.7536;89.0418;391.755;0;6594.43;	0.624771;0.957365;0.921467;0.740108;0.795927;0.859317;0.881938;0.455372;0.623079;0.677669;0.299225;0.671066;	14690	110631	0	0	0	0.929007	1	0.963333	0.953231	0.961422	0.953188
Sample-ML2-Chip_run-698_60 SPD_1-23-2024	F1LTW9	A0A8I5ZM57;F1LTW9	F1LTW9_RAT	Efr3b	10075	3481.57	4068.94	10075	3481.57	4068.94	4201.16	LTFYALSAPEKLDR	LTFYALSAPEKLDR	LTFYALSAPEKLDR2	2	4.88906	4.88906	0.708188	0.000589275	0.000421763	0.000312012	0.000469925	0	1	4576.22	1727.41	3916.78		8880.33	0.957762	118956	118422	119489	582494	123966	548705	EFR3 homolog B	0	0	0.889719	10375.5	451904	0.571528	1	149363	0.999969	0	-10000000	1680.09;2309.09;587.033;303.015;1008.05;66.0041;841.043;527.026;651.025;266.012;0;236.011;	1680.09;2309.09;587.033;273.105;997.877;63.8385;821.689;527.026;623.488;266.012;0;234.28;	0.980327;0.941194;0.958347;0.743858;0.944913;0.684592;0.82809;0.964301;0.946631;0.943938;0;0.885015;	14711	149363	0	0	0	0.999951	1	117354	115458	116658	115896
Sample-ML3-Chip_run-699_60 SPD_1-23-2024	F1LTW9	A0A8I5ZM57;F1LTW9	F1LTW9_RAT	Efr3b	10425.7	3320.07	4262.6	10425.7	3320.07	4262.6	4058.47	LTFYALSAPEKLDR	LTFYALSAPEKLDR	LTFYALSAPEKLDR2	2	0.708188	0.708188	0.708188	0.000538793	0.000399042	0.000312012	0.000442087	0	1	5246.48	1944.46	4477.27		10949.5	0.935522	119488	118955	120021	582494	124543	546116	EFR3 homolog B	0	0	0.813217	12830.7	459778	0.430476	1	1219	0.999995	0	-10000000	1853.08;3087.14;597.027;311.013;1323.06;73.0041;1195.05;431.017;521.027;402.021;0;147.008;	1810.08;2839.37;597.027;311.013;1069.83;73.0041;1114.05;383.126;521.027;348.083;0;122.552;	0.951985;0.913668;0.989542;0.95056;0.860911;0.611475;0.952071;0.86414;0.976304;0.819991;0;0.734218;	14777	1219	0	0	0	0.999993	1	117323	115458	116676	115934
Sample-ML1-Chip_run-697_60 SPD_1-23-2024	F1LTW9	A0A8I5ZM57;F1LTW9	F1LTW9_RAT	Efr3b	10945.2	4172.28	3472.42	10945.2	4172.28	3472.42	3475.66	LTFYALSAPEKLDR	LTFYALSAPEKLDR	LTFYALSAPEKLDR2	2	8.40336	0.000316001	0.708188	0.00063857	0.000420168	0.000312012	0.000464468	0	1	4042.2	1593.97	3332.41		7107.46	0.971762	118074	117541	118607	582494	123298	546525	EFR3 homolog B	0	0	0.775194	8621.32	460078	0.614757	1	137802	0.999801	0	-10000000	1552.08;2156.11;334.015;300.01;992.045;0;552.024;400.02;397.02;388.018;0;95.005;	1552.08;2156.11;334.015;300.01;934.973;0;504.858;400.02;397.02;369.153;0;92.1884;	0.990604;0.977431;0.847615;0.901912;0.928497;0;0.914199;0.934335;0.819828;0.92631;0;0.640302;	14601	137802	0	0	0	0.999684	1	117042	115458	116635	115638
Sample-GL2-Chip_run-695_60 SPD_1-23-2024	F1LTW9	A0A8I5ZM57;F1LTW9	F1LTW9_RAT	Efr3b	4929.19	2216.88	2811.51	4929.19	2216.88	2811.51	2614.03	LTFYALSAPEKLDR	LTFYALSAPEKLDR	LTFYALSAPEKLDR2	2	0.61885	0.000246324	0.708188	0.000534188	0.000391389	0.000312012	0.000432339	0	1	2132.1	1038.33	1800.39		5949.22	0.961508	120722	120189	121255	582494	125711	547799	EFR3 homolog B	0	0	0.959827	7045.32	401706	0.443845	1	118025	0.999845	0	-10000000	754.039;976.047;402.016;51.0021;656.027;26.001;367.016;263.012;266.013;324.016;28.001;203.009;	754.039;976.047;402.016;51.0021;618.366;0;367.016;159.32;260.462;322.945;28.001;168.129;	0.984;0.934266;0.98546;0.840313;0.870173;0.194188;0.776677;0.675454;0.879294;0.782766;0.664257;0.824745;	14931	118025	0	0	0	0.999754	1	117115	115458	116657	115734
Sample-GL3-Chip_run-696_60 SPD_1-23-2024	F1LTW9	A0A8I5ZM57;F1LTW9	F1LTW9_RAT	Efr3b	6686.19	3200.21	2907.75	6686.19	3200.21	2907.75	2960.48	LTFYALSAPEKLDR	LTFYALSAPEKLDR	LTFYALSAPEKLDR2	2	0.00022273	0.00144761	0.708188	0.000652742	0.000440529	0.000312012	0.000486145	0	1	1919.19	974443	1590.13		4818.16	0.974965	119661	119127	120194	582494	124675	548036	EFR3 homolog B	0	0	0.979887	5815.25	416792	0.514346	1	0.501276	0.999113	0	-10000000	806.04;981.047;148.007;131.007;578.026;0;323.014;275.014;133.008;278.014;0;66.0041;	806.04;981.047;132.107;95.9311;536.655;0;317.757;275.014;133.008;278.014;0;33.5033;	0.99118;0.979508;0.84229;0.712536;0.890895;0;0.867912;0.875078;0.800105;0.820537;0;0.452588;	14799	0.501276	0	0	0	0.998552	1	116646	115458	116593	115345
Sample-WM2-Chip_run-701_60 SPD_1-23-2024	F1LTW9	A0A8I5ZM57;F1LTW9	F1LTW9_RAT	Efr3b	5148.78	3159.85	2311.04	5148.78	3159.85	2311.04	2187.71	LTFYALSAPEKLDR	LTFYALSAPEKLDR	LTFYALSAPEKLDR2	2	7.55801	0.000119438	0.708188	0.000598444	0.000499002	0.000312012	0.000557414	0	1	1143.66	650077	1047.1		5273.92	0.88345	118065	117532	118599	582494	123184	547378	EFR3 homolog B	0	0	0.382062	5760.29	323446	0.575955	1	0.673671	0.999926	0	-10000000	403.019;724.031;185.009;106.006;588.025;0;263.011;144.008;180.008;181.008;0;57.002;	371.017;631.027;141.616;106.006;461.019;0;207.009;135.3;149.024;174.633;0;29.2574;	0.81711;0.938993;0.809755;0.954093;0.894998;0;0.814483;0.752231;0.702517;0.700446;0;0.466376;	14601	0.673671	0	0	0	0.999881	1	1155	115458	116238	114555
Sample-GL1-Chip_run-694_60 SPD_1-23-2024	F1LTW9	A0A8I5ZM57;F1LTW9	F1LTW9_RAT	Efr3b	5017.35	3177.39	2811.79	5017.35	3177.39	2811.79	2870.95	LTFYALSAPEKLDR	LTFYALSAPEKLDR	LTFYALSAPEKLDR2	2	0.96918	0.000245752	0.708188	0.000702741	0.000431965	0.000312012	0.000481232	0	1	1295.24	756396	1079.08		4567.36	0.871911	120015	119482	120548	582494	125028	54842	EFR3 homolog B	0	0	0.893329	5482.31	264532	0.463769	1	134674	0.99985	0	-10000000	626.028;562.024;210.009;114.005;758.034;0;425.018;149.006;311.014;218.012;35.002;42.002;	626.028;481.007;188.208;18.0597;568.59;0;318.131;125.884;234.784;218.012;23.4483;42.002;	0.981426;0.735449;0.856398;0.32777;0.763802;0;0.715729;0.771251;0.749276;0.915098;0.513333;0.676588;	14843	134674	0	0	0	0.999754	1	11701	115458	116712	115574
Sample-WM3-Chip_run-702_60 SPD_1-23-2024	F1LTW9	A0A8I5ZM57;F1LTW9	F1LTW9_RAT	Efr3b	2561.37	1224.85	1752.26	2561.37	1224.85	1752.26	1890.09	LTFYALSAPEKLDR	LTFYALSAPEKLDR	LTFYALSAPEKLDR2	2	0.000182	0.0005461	0.708188	0.000588928	0.000515464	0.000312012	0.000576037	0	1	1597.08	813268	1345.58		3763.75	0.892424	118228	117695	118762	582494	123306	548256	EFR3 homolog B	0	0	0.172551	4467.2	12419	0.486657	1	0.810927	0.999656	0	-10000000	534.024;872.042;191.01;59.003;624.026;55.002;373.015;201.009;252.013;97.0048;0;0;	534.024;872.042;191.01;38.5031;624.026;46.4938;373.015;201.009;252.013;86.3307;0;0;	0.977283;0.862644;0.791133;0.57662;0.8732;0.480562;0.907948;0.810394;0.948408;0.576516;0;0;	14623	0.810927	0	0	0	0.999454	1	11601	115458	116094	115152
Sample-ML2-Chip_run-698_60 SPD_1-23-2024	F1LTW9	A0A8I5ZM57;F1LTW9	F1LTW9_RAT	Efr3b	10075	3481.57	4068.94	10075	3481.57	4068.94	4201.16	LTFYALSAPEKLDR	LTFYALSAPEKLDR	LTFYALSAPEKLDR3	3	0.00238663	0.0992175	0.00394886	0.000589275	0.000421763	0.000312012	0.000469925	0	1	1144.08	434591	985401		8008.59	0.809798	119098	118564	119631	582494	123966	549817	EFR3 homolog B	0	0	0.931834	9298.23	252646	0.308709	1	0	0.940286	0	-10000000	509.016;24739.7;397.011;641.018;433.011;337.011;192.006;308.008;320.008;223.006;99.0028;107.003;	469.862;23436.8;397.011;641.018;410.06;337.011;192.006;288.381;304.502;215.601;98.9886;107.003;	0.856859;0.851765;0.75112;0.844;0.850231;0.829725;0.804456;0.870247;0.789959;0.91866;0.746057;0.856;	14727	0	0	0	0	0.900782	1	0.88125	0.890858	0.899788	0.874535
Sample-ML3-Chip_run-699_60 SPD_1-23-2024	F1LTW9	A0A8I5ZM57;F1LTW9	F1LTW9_RAT	Efr3b	10425.7	3320.07	4262.6	10425.7	3320.07	4262.6	4058.47	LTFYALSAPEKLDR	LTFYALSAPEKLDR	LTFYALSAPEKLDR3	3	0.00471607	0.165909	0.00394886	0.000538793	0.000399042	0.000312012	0.000442087	0	1	915026	340146	783215		8267.82	0.913794	11963	119097	120163	582494	124543	547129	EFR3 homolog B	0	0	0.94971	9659.25	268779	0.623839	1	0	0.902917	0	-10000000	1052.02;32431.9;351.01;247.006;275.008;289.008;182.005;450.011;440.01;189.005;75.0023;59.0016;	879.723;27733.3;351.01;243.372;275.008;289.008;181.048;422.202;440.01;189.005;75.0023;59.0016;	0.783599;0.787709;0.890688;0.679524;0.931973;0.924559;0.924831;0.786307;0.786617;0.887252;0.744302;0.69766;	14793	0	0	0	0	0	1	0.879583	0.890858	0.900575	0.871993
Sample-ML2-Chip_run-698_60 SPD_1-23-2024	A0A8I6ADR8;A6HRQ5;D4ADS9	A0A8I5Y1P9;A0A8I6ADR8;A6HRQ5;D4ADS9	A0A8I6ADR8_RAT;A6HRQ5_RAT;D4ADS9_RAT	Efr3a;RGD1305976_predicted	3562.82	1344.4	1163.44	3562.82	1344.4	1163.44		LTFYAVSAPEKLDR	LTFYAVSAPEKLDR	LTFYAVSAPEKLDR2	2	6.59674	0.000458854	0.000100388	1	0.000421763	0.000312012	0.000469925	0	0	1384.95	517704	1173.85		5644.31	0.869703	103137	102604	10367	467051	107728	434399	EFR3 homolog A	0	0	0.939797	6659.35	30433	0.345525	1	0.937308	0.999706	0	-10000000	535.024;112.005;96.0039;465.022;635.031;40.002;211.01;153.008;231.01;0;50.002;134.006;	535.024;97.3251;53.3745;465.022;384.904;40.002;188.377;121.651;202.28;0;50.002;134.006;	0.981381;0.7117;0.546621;0.898388;0.679814;0.591233;0.834001;0.631638;0.698749;0;0.630442;0.921353;	12753	0.937308	0	0	0	0.999541	1	115948	114717	11596	114498
Sample-ML3-Chip_run-699_60 SPD_1-23-2024	A0A8I6ADR8;A6HRQ5;D4ADS9	A0A8I5Y1P9;A0A8I6ADR8;A6HRQ5;D4ADS9	A0A8I6ADR8_RAT;A6HRQ5_RAT;D4ADS9_RAT	Efr3a;RGD1305976_predicted	4566.33	1521.15	1143.67	4566.33	1521.15	1143.67		LTFYAVSAPEKLDR	LTFYAVSAPEKLDR	LTFYAVSAPEKLDR2	2	0.000234018	0.00592581	0.000100388	1	0.000399042	0.000312012	0.000442087	0	0	1228.38	424394	977202		5704.92	0.894016	103845	103312	104379	467051	108265	43551	EFR3 homolog A	0	0	0.901046	7171.29	323346	0.498278	1	0.636269	0.996174	0	-10000000	658.026;251.014;63.003;456.02;280.013;0;333.017;78.0041;157.008;0;130.007;138.006;	658.026;216.574;29.8895;365.817;204.536;0;301.598;41.5306;157.008;0;38.6245;114.742;	0.968898;0.896743;0.489704;0.819388;0.786581;0;0.744816;0.482704;0.945375;0;0.310096;0.675284;	12841	0.636269	0	0	0	0.994074	1	116594	114717	115971	115191
Sample-ML1-Chip_run-697_60 SPD_1-23-2024	A0A8I6ADR8;A6HRQ5;D4ADS9	A0A8I5Y1P9;A0A8I6ADR8;A6HRQ5;D4ADS9	A0A8I6ADR8_RAT;A6HRQ5_RAT;D4ADS9_RAT	Efr3a;RGD1305976_predicted	3981.61	1689.46	1081.13	3981.61	1689.46	1081.13		LTFYAVSAPEKLDR	LTFYAVSAPEKLDR	LTFYAVSAPEKLDR2	2	0.000217738	0.000540846	0.000100388	1	0.000420168	0.000312012	0.000866927	0	0	988947	371768	777.23		4748.71	0.796416	101899	101366	102433	467051	106361	434779	EFR3 homolog A	0	0	0.821146	6042.25	266228	0.36496	1	0.84908	0.999659	0	-10000000	424.018;105.006;151.008;259.011;533.021;0;311.016;189.008;113.005;0;34.002;94.0039;	424.018;47.9866;110.006;259.011;305.918;0;268.014;175.42;43.3067;0;6.58855;0;	0.93457;0.498063;0.752123;0.758558;0.636979;0;0.835933;0.899557;0.394832;0;0.336779;0.0895716;	12599	0.84908	0	0	0	0.999459	1	116521	114717	115944	115109
Sample-WM2-Chip_run-701_60 SPD_1-23-2024	A0A8I6ADR8;A6HRQ5;D4ADS9	A0A8I5Y1P9;A0A8I6ADR8;A6HRQ5;D4ADS9	A0A8I6ADR8_RAT;A6HRQ5_RAT;D4ADS9_RAT	Efr3a;RGD1305976_predicted	560369	336288	874191	560369	336288	874191		LTFYAVSAPEKLDR	LTFYAVSAPEKLDR	LTFYAVSAPEKLDR2	2	7.55801	0.00177195	0.000100388	1	0.000702988	0.000312012	0.000733407	0	0	560369	336288	541667		3973.96	0.820458	101536	101003	10207	467051	106562	433687	EFR3 homolog A	0	0	0.81851	4111.17	252783	0.459983	1	0	0.998898	0	-10000000	145.008;91.004;155.008;178.009;328.016;0;163.008;95.0039;115.005;0;53.0019;62.003;	145.008;91.004;155.008;161.987;253.374;0;130.006;58.002;36.8139;0;0;45.4721;	0.851286;0.806452;0.940419;0.791075;0.821599;0;0.65953;0.544952;0.322081;0;0.374683;0.593536;	12555	0	0	0	0	0.998228	1	116146	114717	115536	115224
Sample-WM3-Chip_run-702_60 SPD_1-23-2024	A0A8I6ADR8;A6HRQ5;D4ADS9	A0A8I5Y1P9;A0A8I6ADR8;A6HRQ5;D4ADS9	A0A8I6ADR8_RAT;A6HRQ5_RAT;D4ADS9_RAT	Efr3a;RGD1305976_predicted	725244	446225	1159.98	725244	446225	1159.98		LTFYAVSAPEKLDR	LTFYAVSAPEKLDR	LTFYAVSAPEKLDR2	2	0.00020654	0.00260252	0.000100388	1	0.00122511	0.000312012	0.00128287	0	0	725244	446225	738297		3498.01	0.801131	101699	101166	102232	467051	106581	435025	EFR3 homolog A	0	0	0.77659	3436.17	2435	0.442238	1	0.755133	0.998365	0	-10000000	257.013;165.008;29.001;295.014;366.018;0;197.008;44.002;84.003;0;38.002;54.002;	257.013;165.008;29.001;150.07;318.16;0;42.1731;44.002;21.4964;0;19.289;17.2233;	0.884591;0.827218;0.685593;0.558214;0.848291;0;0.394374;0.685593;0.414941;0;0.475759;0.434837;	12577	0.755133	0	0	0	0.997397	1	116125	114717	115404	11527
Sample-ML2-Chip_run-698_60 SPD_1-23-2024	P97700	P97700;A0A8I6GIJ8;A6HG73;A6HG74;A6HG75;G3V6H5	M2OM_RAT	Slc25a11	85227.7	31763.2	33946.1	85227.7	31763.2	34668.8	34668.8	LTGADGTPPGFLLK	LTGADGTPPGFLLK	LTGADGTPPGFLLK2	2	0.270055	0.270055	0.0275916	0.000589275	0.000421763	0.000312012	0.000469925	0	1	33314.2	12443.7	28215		26731.3	0.993186	119578	119045	120111	573481	122755	553648	Mitochondrial 2-oxoglutarate/malate carrier protein	0	0	0.485925	31562.2	484215	0.335691	1	235504	0.999998	0	-10000000	25552.9;3317.12;3806.14;3955.14;1462.05;1246.04;1190.04;1720.05;362.014;669.021;1163.04;513.016;	25552.9;3317.12;3806.14;3955.14;1462.05;1246.04;1190.04;1720.05;362.014;669.021;1163.04;513.016;	0.997655;0.953159;0.984461;0.972709;0.925793;0.902234;0.826938;0.928672;0.886706;0.944876;0.92229;0.902124;	14785	235504	0	0	0	0.999997	1	10275	101321	102782	101116
Sample-WM1-Chip_run-700_60 SPD_1-23-2024	P97700	P97700;A0A8I6GIJ8;A6HG73;A6HG74;A6HG75;G3V6H5	M2OM_RAT	Slc25a11	53869.3	29324	24118.6	53869.3	29324	23187.2	23187.2	LTGADGTPPGFLLK	LTGADGTPPGFLLK	LTGADGTPPGFLLK2	2	8.08142	8.08142	0.0275916	0.000630915	0.000506329	0.000312012	0.000571755	0	1	18706.4	10326.7	17390.8		20198.8	0.968804	120801	120268	121334	573481	124109	551798	Mitochondrial 2-oxoglutarate/malate carrier protein	0	0	0	21726.8	271053	0.787724	1	220173	0.999949	0	-10000000	15454.6;1170.05;1527.06;1752.06;591.022;529.017;487.018;990.038;162.006;590.019;822.031;154.006;	15454.6;1170.05;1527.06;1724.71;467.787;529.017;482.97;990.038;152.283;590.019;782.344;154.006;	0.975159;0.936832;0.988973;0.894008;0.715071;0.843854;0.873652;0.922477;0.746749;0.945721;0.853972;0.821487;	14939	220173	0	0	0	0.999919	1	102083	101321	102443	100873
Sample-ML3-Chip_run-699_60 SPD_1-23-2024	P97700	P97700;A0A8I6GIJ8;A6HG73;A6HG74;A6HG75;G3V6H5	M2OM_RAT	Slc25a11	101620	37477.5	31874.8	101620	37477.5	31742.9	31742.9	LTGADGTPPGFLLK	LTGADGTPPGFLLK	LTGADGTPPGFLLK2	2	0.0275916	0.0275916	0.0275916	0.000538793	0.000399042	0.000312012	0.000442087	0	1	34592.4	12749	29355.6		29862	0.994403	12011	119577	120643	573481	123213	550638	Mitochondrial 2-oxoglutarate/malate carrier protein	0	0	0.655629	35189.2	308495	0.259669	1	224183	1	0	-10000000	26263.1;3458.13;4192.15;4137.16;1148.05;1275.04;1526.05;1922.08;385.015;539.019;1365.05;392.014;	26263.1;3458.13;4192.15;4137.16;1112.84;1275.04;1526.05;1922.08;359.486;539.019;1365.05;392.014;	0.998383;0.938132;0.983161;0.980528;0.849272;0.932571;0.957126;0.935254;0.845154;0.97735;0.948101;0.81697;	14851	224183	0	0	0	1	1	10299	101321	102913	101345
Sample-ML1-Chip_run-697_60 SPD_1-23-2024	P97700	P97700;A0A8I6GIJ8;A6HG73;A6HG74;A6HG75;G3V6H5	M2OM_RAT	Slc25a11	83394.8	33512.2	30474.3	83394.8	33512.2	30775.3	30775.3	LTGADGTPPGFLLK	LTGADGTPPGFLLK	LTGADGTPPGFLLK2	2	0.255476	0.255476	0.0275916	0.00063857	0.000420168	0.000312012	0.000464468	0	1	30719	12280	25673		26532.3	0.997077	118874	118341	119407	573481	121984	552641	Mitochondrial 2-oxoglutarate/malate carrier protein	0	0	0	31747.2	409462	0.240351	1	200252	0.999998	0	-10000000	24148.8;3046.11;2948.09;3622.11;1764.06;1188.04;852.031;1463.05;632.021;590.019;1281.05;220.009;	24148.8;3046.11;2948.09;3622.12;1764.06;1188.04;852.031;1463.05;582.297;590.019;1281.05;212.026;	0.998378;0.976759;0.993971;0.990934;0.942296;0.944297;0.940537;0.925189;0.825437;0.940649;0.931234;0.792566;	14697	200252	0	0	0	0.999997	1	102156	101321	102767	100603
Sample-GL2-Chip_run-695_60 SPD_1-23-2024	P97700	P97700;A0A8I6GIJ8;A6HG73;A6HG74;A6HG75;G3V6H5	M2OM_RAT	Slc25a11	63996.5	31934.7	32048.9	63996.5	31934.7	30046.4	30046.4	LTGADGTPPGFLLK	LTGADGTPPGFLLK	LTGADGTPPGFLLK2	2	2.73866	2.73866	0.0275916	0.000534188	0.000391389	0.000312012	0.000432339	0	1	26450.9	12925	22411		25303.8	0.988282	121166	120633	121699	573481	124364	551238	Mitochondrial 2-oxoglutarate/malate carrier protein	0	0	0.174096	29865.1	354747	0.760895	1	196267	0.999983	0	-10000000	20990.7;1955.07;2707.1;2753.09;794.028;695.025;588.022;1041.04;390.012;482.017;1111.04;182.006;	20990.7;1955.07;2707.1;2753.09;739.504;695.025;588.022;1041.04;390.012;482.017;1111.04;182.006;	0.995602;0.968329;0.945537;0.974503;0.863862;0.86617;0.877859;0.862775;0.894748;0.736292;0.898536;0.769837;	14983	196267	0	0	0	0.999973	1	10175	101321	102589	100416
Sample-GL3-Chip_run-696_60 SPD_1-23-2024	P97700	P97700;A0A8I6GIJ8;A6HG73;A6HG74;A6HG75;G3V6H5	M2OM_RAT	Slc25a11	83049.8	43046.7	33572	83049.8	43046.7	33612.7	33612.7	LTGADGTPPGFLLK	LTGADGTPPGFLLK	LTGADGTPPGFLLK2	2	2.08051	2.08051	0.0275916	0.000652742	0.000440529	0.000312012	0.000486145	0	1	23307.9	11683.3	19065.1		25305.6	0.98695	120461	119927	120994	573481	123506	554374	Mitochondrial 2-oxoglutarate/malate carrier protein	0	0	0	30937.1	135656	0.780753	1	14506	0.999987	0	-10000000	18440.7;1970.07;2317.08;2550.1;1656.06;676.022;659.022;936.033;239.008;597.024;1456.04;98.0032;	18440.7;1970.07;2317.08;2550.1;1656.06;649.098;659.022;936.033;239.008;597.024;1456.04;98.0032;	0.999675;0.947242;0.940772;0.936886;0.95087;0.865184;0.831981;0.938007;0.834603;0.817862;0.818972;0.675483;	14895	14506	0	0	0	0.999979	1	101031	101321	102624	0.9966
Sample-WM2-Chip_run-701_60 SPD_1-23-2024	P97700	P97700;A0A8I6GIJ8;A6HG73;A6HG74;A6HG75;G3V6H5	M2OM_RAT	Slc25a11	55265.5	31041.7	29546.4	55265.5	31041.7	28570.1	28570.1	LTGADGTPPGFLLK	LTGADGTPPGFLLK	LTGADGTPPGFLLK2	2	1.22492	1.22492	0.0275916	0.000598444	0.000499002	0.000312012	0.000557414	0	1	22752.9	12496	20127.6		21856	0.978141	118865	118332	119398	573481	121985	554322	Mitochondrial 2-oxoglutarate/malate carrier protein	0	0	0	24706.8	264987	0.861704	1	142728	0.999992	0	-10000000	17836.7;1416.05;2288.08;2628.11;902.036;688.024;797.03;1113.04;228.009;426.018;915.036;296.011;	17836.7;1416.05;2288.08;2628.11;902.036;688.024;797.03;1011.63;228.009;414.207;915.036;282.694;	0.981822;0.92079;0.995714;0.937859;0.928642;0.896282;0.934186;0.837905;0.924899;0.875905;0.952725;0.831442;	14697	142728	0	0	0	0.999988	1	101854	101321	102388	100712
Sample-GL1-Chip_run-694_60 SPD_1-23-2024	P97700	P97700;A0A8I6GIJ8;A6HG73;A6HG74;A6HG75;G3V6H5	M2OM_RAT	Slc25a11	67755.5	39428.1	36928.9	67755.5	39428.1	35849.9	35849.9	LTGADGTPPGFLLK	LTGADGTPPGFLLK	LTGADGTPPGFLLK2	2	1.43449	1.43449	0.0275916	0.000702741	0.000431965	0.000312012	0.000481232	0	1	22768.9	13424.6	19151.5		25357.7	0.989417	120637	120104	121171	573481	123937	552973	Mitochondrial 2-oxoglutarate/malate carrier protein	0	0	0.3045	30147.2	344692	0.220081	1	225921	0.999991	0	-10000000	18025.7;1740.07;2439.08;2304.09;1233.05;680.026;590.019;1129.04;220.007;576.022;1601.06;162.006;	18025.7;1740.07;2439.08;2304.09;1128.33;680.026;590.019;1050.53;220.007;574.224;1437.59;162.006;	0.999264;0.951487;0.951904;0.952095;0.828505;0.934588;0.962642;0.844809;0.689979;0.801558;0.83093;0.779202;	14917	225921	0	0	0	0.999986	1	100896	101321	10263	0.995394
Sample-WM3-Chip_run-702_60 SPD_1-23-2024	P97700	P97700;A0A8I6GIJ8;A6HG73;A6HG74;A6HG75;G3V6H5	M2OM_RAT	Slc25a11	55560.3	30198.2	25808.1	55560.3	30198.2	24370.3	24370.3	LTGADGTPPGFLLK	LTGADGTPPGFLLK	LTGADGTPPGFLLK2	2	1.36408	1.36408	0.0275916	0.000588928	0.000515464	0.000312012	0.000576037	0	1	18414.7	9501.28	15720.2		18556.2	0.992725	118495	117962	119028	573481	122015	550301	Mitochondrial 2-oxoglutarate/malate carrier protein	0	0	0.616263	21736.7	261079	0.264709	1	163847	0.999991	0	-10000000	14472.5;1392.05;1900.07;2042.07;428.019;679.022;554.021;812.028;192.008;315.011;779.03;194.008;	14472.5;1392.05;1900.07;2042.07;428.019;679.022;554.021;782.627;168.373;315.011;779.03;114.223;	0.997007;0.944296;0.981035;0.973258;0.900193;0.8962;0.867443;0.890616;0.643768;0.930597;0.881788;0.74472;	14653	163847	0	0	0	0.999986	1	102333	101321	102403	101218
Sample-WM1-Chip_run-700_60 SPD_1-23-2024	A0A8I5Y128;A0A8I5ZNG7;A0A8I5ZRL3;A0A8I6AAP7;A0A8I6AJU3;A6HI30;A6HI31;M0R9N9	A0A8I5Y128;A0A8I5ZNG7;A0A8I5ZRL3;A0A8I6AAP7;A0A8I6AJU3;M0R9N9;A6HI30;A6HI31	A0A8I5Y128_RAT;A0A8I5ZNG7_RAT;A0A8I5ZRL3_RAT;A0A8I6AAP7_RAT;A0A8I6AJU3_RAT;A6HI30_RAT;A6HI31_RAT;M0R9N9_RAT	Mbtd1;rCG_33033	280007	166343	166343	280007	166343	166343		LTGAKTLPPDFPQK	LTGAKTLPPDFPQK	LTGAKTLPPDFPQK3	3	0.00954212	0.397858	0.0425747	1	0.0633852	0.292904	0.0663738	0	0	280007	166343	280131		807377	0.818847	835112	829781	840444	224088	767811	28392	Mbt domain containing 1	0	0	0.395248	807019	135498	0.621828	0.988803	0.966797	0.800172	0	-10000000	110.003;83.0021;87.0021;83.0021;197.004;35.0011;605.014;74.0016;238.008;542.014;114.003;30.0005;	110.003;83.0021;87.0021;33.0011;52.663;35.0011;526.246;29.0005;197.278;542.014;82.0016;0;	0.956832;0.706908;0.751175;0.36287;0.25451;0.596011;0.939932;0.356844;0.656628;0.871932;0.675095;0.112032;	10324	0.966797	0	0	0	0	1	0.855625	0.819564	0.819353	0.856823
Sample-ML1-Chip_run-697_60 SPD_1-23-2024	A0A8I6ANL3;D3ZPJ0	D3ZPJ0;A0A8I6ANL3	A0A8I6ANL3_RAT;D3ZPJ0_RAT	Shisa7	153006	587151	587151	153006	587151	587151	587151	LTGALAGGGSAAGANANATK	LTGALAGGGSAAGANANATK	LTGALAGGGSAAGANANATK2	2	0.00533109	0.248412	0.0226555	0.0319767	0.0390723	0.183635	0.0411595	0	1	153006	587151	122752		5302.37	0.781405	41129	405959	41662	-752415	401696	-634616	Shisa family member 7	0	0	0.970112	6609.26	145197	0.282739	1	0.478031	0.864691	0	-10000000	69.0028;88.0036;0;0;0;27.0009;0;27.0009;26.0009;0;53.0019;25.0009;	38.0019;88.0036;0;0;0;27.0009;0;0;26.0009;0;28.686;20.0882;	0.50332;0.941942;0;0;0;0.649553;0;0.189695;0.523097;0;0.490803;0.488598;	5077	0.478031	0	0	0	0	1	109896	109028	110469	108243
Sample-GL3-Chip_run-696_60 SPD_1-23-2024	A0A8I6A4H2	A0A8I6A4H2	A0A8I6A4H2_RAT	Slc11a1	542937	461889	461889	542937	461889	461889	461889	LTGDKNPQRVNR	LTGDKNPQRVNR	LTGDKNPQRVNR3	3	0.00172253	0.0431654	0.0165289	0.0103045	0.00694112	0.00427517	0.0106173	0	1	542937	461889	753725		406.76	0.887271	0.972794	0.919484	102612	-508025	0.812116	-442604	Solute carrier family 11 member 1	0	0	0.561607	293005	125408	0.324605	0.935748	0.369015	0.974218	0	-10000000	252.005;173.003;122.003;109.002;108.002;78.0017;56.0009;25.0005;128.003;25.0005;44.001;34.0009;	252.005;173.003;117.929;47.1996;98.1278;78.0017;0;0;128.003;7.03461;0;9.56714;	0.986239;0.864484;0.709213;0.410534;0.689171;0.698718;0.449998;0.449998;0.761409;0.304614;0.449998;0.304614;	1188	0.369015	0	0	0.00925926	0.956835	1	0.794167	0.801619	0.794766	0.81593
Sample-WM3-Chip_run-702_60 SPD_1-23-2024	A6IYG9;C6JUQ2;D3ZAL7	C6JUQ2;D3ZAL7;A6IYG9;A6IYH0	A6IYG9_RAT;C6JUQ2_RAT;D3ZAL7_RAT	Gab1;Gab1_predicted	3634.1	1928.55	1126.21	3634.1	1928.55	1126.21		LTGDPDVLEYYK	LTGDPDVLEYYK	LTGDPDVLEYYK2	2	0.00126257	0.040354	0.0036201	1	0.000515464	0.000312012	0.000885347	0	0	1780.07	977721	1617.68		3057.22	0.949393	109447	108914	10998	457296	104846	48556	Growth factor receptor bound protein 2-associated protein 1 (Predicted), isoform CRA_a	0	0	0.0302854	3364.12	145671	0.579365	1	0.217925	0.975237	0	-10000000	447.015;188.008;227.009;877.035;456.019;271.011;394.015;53.0016;431.014;214.008;39.0016;1231.05;	447.015;188.008;227.009;877.035;456.019;199.119;394.015;0;235.016;214.008;39.0016;1231.05;	0.914782;0.8529;0.837573;0.961469;0.960095;0.743556;0.894587;0.345271;0.587821;0.897062;0.613324;0.910682;	13534	0.217925	0	0	0	0.959646	1	101875	101326	102407	100725
Sample-WM2-Chip_run-701_60 SPD_1-23-2024	A6IYG9;C6JUQ2;D3ZAL7	C6JUQ2;D3ZAL7;A6IYG9;A6IYH0	A6IYG9_RAT;C6JUQ2_RAT;D3ZAL7_RAT	Gab1;Gab1_predicted	2959.01	1655.86	1373.43	2959.01	1655.86	1373.43		LTGDPDVLEYYKNDHAK	LTGDPDVLEYYKNDHAK	LTGDPDVLEYYKNDHAK3	3	0.00231434	0.0706826	0.00834073	1	0.000499002	0.000312012	0.000733407	0	0	1289.27	728661	1173.67		1408.34	0.943179	795507	790176	800838	244903	773875	263307	Growth factor receptor bound protein 2-associated protein 1 (Predicted), isoform CRA_a	0	0	0.943562	1547.05	196503	0.493171	0.901879	0	0.957832	0	-10000000	589.017;521.014;191.006;33.0015;0;0;66.0021;382.013;331.011;285.008;274.008;178.006;	589.017;521.014;179.241;33.0015;0;0;37.0106;382.013;278.536;161.826;83.6687;148.07;	0.922742;0.98268;0.895522;0.624279;0;0;0.532915;0.918375;0.77161;0.598775;0.458595;0.831209;	9832	0	0	0	0	0.929317	1	0.952083	0.941269	0.947691	0.944078
Sample-ML2-Chip_run-698_60 SPD_1-23-2024	P09606	P09606;A0A8L2QX10;A0A8I5Y1V3;A6ICW8	GLNA_RAT	Glul	143730	49999.4	48687.8	143730	49999.4	48687.8		LTGFHETSNINDFSAGVANR	LTGFHETSNINDFSAGVANR	LTGFHETSNINDFSAGVANR3	3	0.000353638	0.00223085	4.98355	1	0.000421763	0.000312012	0.000469925	0	0	143730	49999.4	113370		478411	0.986479	950684	945353	956015	357135	92127	377334	Glutamine synthetase	0	0	0.852647	606530	644347	0.711145	1	290223	0.998574	0	-10000000	75014.3;58388.6;45214.1;24427.7;23501.7;15515.5;14264.5;17329.5;11054.4;34528.1;3213.09;8558.28;	75014.3;58388.6;45214.1;24427.7;23501.7;15515.5;14264.5;17329.5;11054.4;34528.1;3213.09;8558.28;	0.987006;0.982332;0.986072;0.978819;0.985578;0.966028;0.971614;0.968582;0.964716;0.98957;0.970331;0.982308;	11752	290223	0	0	0	0.997769	1	0.943646	0.915682	0.925467	0.932494
Sample-WM1-Chip_run-700_60 SPD_1-23-2024	P09606	P09606;A0A8L2QX10;A0A8I5Y1V3;A6ICW8	GLNA_RAT	Glul	118774	61796.6	57963.5	118774	61796.6	57963.5		LTGFHETSNINDFSAGVANR	LTGFHETSNINDFSAGVANR	LTGFHETSNINDFSAGVANR3	3	0.000223347	0.000708614	4.98355	1	0.000506329	0.000312012	0.000571755	0	0	118774	61796.6	104069		417156	0.992589	959349	954016	96468	357135	927864	378917	Glutamine synthetase	0	0	0.962176	476098	674808	0.742627	1	284981	0.999555	0	-10000000	61312.6;48332.4;38593.3;19718.6;18867.6;11846.3;12295.4;13676.4;8479.24;28712.8;2090.05;7078.22;	61312.6;48332.4;38593.3;19718.6;18867.6;11846.3;12295.4;13676.4;8479.24;28712.8;2090.05;7078.22;	0.994705;0.992712;0.99226;0.99417;0.986384;0.977597;0.987044;0.982818;0.98486;0.990876;0.903652;0.973049;	11862	284981	0	0	0	0.999291	1	0.942604	0.915682	0.921794	0.935086
Sample-ML3-Chip_run-699_60 SPD_1-23-2024	P09606	P09606;A0A8L2QX10;A0A8I5Y1V3;A6ICW8	GLNA_RAT	Glul	82983.6	30038.1	37285.8	82983.6	30038.1	37285.8		LTGFHETSNINDFSAGVANR	LTGFHETSNINDFSAGVANR	LTGFHETSNINDFSAGVANR3	3	4.98355	0.000918059	4.98355	1	0.000399042	0.000312012	0.000442087	0	0	82983.6	30038.1	69165.2		490261	0.988906	957756	95242	963087	357135	927702	377313	Glutamine synthetase	0	0	0.867542	588209	647388	0.865139	1	284145	0.999405	0	-10000000	45002.4;33332.2;25612.8;11739.3;12368.4;6987.19;7876.26;8655.31;5119.17;19599.6;1300.04;4653.15;	45002.4;33332.2;25612.8;11739.3;12368.4;6987.19;7876.26;8655.31;5119.17;19599.6;1300.04;4653.15;	0.991077;0.984951;0.983981;0.978908;0.991205;0.985352;0.977454;0.973873;0.978472;0.993263;0.921422;0.957002;	11840	284145	0	0	0	0.999082	1	0.942396	0.915682	0.926864	0.930888
Sample-ML1-Chip_run-697_60 SPD_1-23-2024	P09606	P09606;A0A8L2QX10;A0A8I5Y1V3;A6ICW8	GLNA_RAT	Glul	142756	50462.2	58652.2	142756	50462.2	58652.2		LTGFHETSNINDFSAGVANR	LTGFHETSNINDFSAGVANR	LTGFHETSNINDFSAGVANR3	3	0.00050325	0.00513163	4.98355	1	0.000420168	0.000312012	0.000464468	0	0	142756	50462.2	105498		439411	0.992522	940084	934754	945415	357135	909014	377994	Glutamine synthetase	0	0	0.930335	594597	662874	0.758137	1	286261	0.996778	0	-10000000	74864.9;54394.6;44981.6;23171.8;22909.7;13835.5;14778.4;16834.5;9270.22;33345.9;2517.08;7454.21;	74864.9;54394.6;44981.6;23171.8;22909.7;13835.5;14778.4;16834.5;9270.22;33345.9;2517.08;7454.21;	0.995158;0.988096;0.99165;0.983887;0.985617;0.98563;0.988336;0.98327;0.981884;0.992278;0.945949;0.980307;	11620	286261	0	0	0	0.994868	1	0.942708	0.915682	0.924365	0.93291
Sample-GL2-Chip_run-695_60 SPD_1-23-2024	P09606	P09606;A0A8L2QX10;A0A8I5Y1V3;A6ICW8	GLNA_RAT	Glul	231560	106844	50632.1	231560	106844	50632.1		LTGFHETSNINDFSAGVANR	LTGFHETSNINDFSAGVANR	LTGFHETSNINDFSAGVANR3	3	0.000261392	0.0125392	4.98355	1	0.000391389	0.000312012	0.000432339	0	0	231560	106844	185259		279155	0.993156	966552	961221	971884	357135	934455	377679	Glutamine synthetase	0	0	0.995688	348923	681921	0.742508	1	29476	0.992148	134819	0.452593	120641;90260.5;73799.5;43080.3;37120.1;25690.8;23117.6;29058.9;20059.6;52797.8;5561.16;13747.5;	120641;90260.5;73799.5;43080.3;37120.1;25690.8;23117.6;29058.9;20059.6;52797.8;5561.16;13747.5;	0.994088;0.991939;0.993867;0.990792;0.988715;0.977976;0.985982;0.982292;0.980194;0.991834;0.978561;0.985771;	11950	29476	0	0	0	0.987461	1	0.94625	0.915682	0.920838	0.93744
Sample-GL3-Chip_run-696_60 SPD_1-23-2024	P09606	P09606;A0A8L2QX10;A0A8I5Y1V3;A6ICW8	GLNA_RAT	Glul	201738	111130	64628.3	201738	111130	64628.3		LTGFHETSNINDFSAGVANR	LTGFHETSNINDFSAGVANR	LTGFHETSNINDFSAGVANR3	3	0.00022273	0.00124925	4.98355	1	0.000440529	0.000312012	0.000486145	0	0	201738	111130	181346		318629	0.991773	954164	948832	959495	357135	922107	378403	Glutamine synthetase	0	0	0.990533	354459	681028	0.759011	1	292117	0.999235	0	-10000000	104196;81797.3;65013.2;36079.1;32528.1;21735.6;20168.6;25346.7;16862.5;50412.5;5105.13;11582.4;	104196;81797.3;65013.2;36079.1;32528.1;21735.6;20168.6;25346.7;16862.5;50412.5;5105.13;11582.4;	0.991155;0.985943;0.993441;0.98916;0.990419;0.983023;0.98813;0.984316;0.976763;0.989559;0.954569;0.980939;	11796	292117	0	0	0	0.998751	1	0.945	0.915682	0.921831	0.936247
Sample-WM2-Chip_run-701_60 SPD_1-23-2024	P09606	P09606;A0A8L2QX10;A0A8I5Y1V3;A6ICW8	GLNA_RAT	Glul	61224	36144.5	52612.6	61224	36144.5	52612.6		LTGFHETSNINDFSAGVANR	LTGFHETSNINDFSAGVANR	LTGFHETSNINDFSAGVANR3	3	0.000239063	0.00542953	4.98355	1	0.000499002	0.000312012	0.000557414	0	0	61224	36144.5	58218.9		357487	0.981383	938221	932891	943552	357135	908005	378218	Glutamine synthetase	0	0	0.866109	375939	629847	0.762469	1	279763	0.99663	0	-10000000	31625.1;24243.7;20426.6;8686.26;9172.29;5283.14;5566.15;6384.21;3636.13;16346.5;800.024;3394.11;	31625.1;24243.7;20426.6;8686.26;9172.29;5283.14;5566.15;6384.21;3636.13;16346.5;800.024;3394.11;	0.982666;0.986445;0.978261;0.943477;0.98391;0.967978;0.968248;0.959598;0.950363;0.987145;0.902605;0.931411;	11598	279763	0	0	0	0.99457	1	0.9425	0.915682	0.921678	0.93577
Sample-GL1-Chip_run-694_60 SPD_1-23-2024	P09606	P09606;A0A8L2QX10;A0A8I5Y1V3;A6ICW8	GLNA_RAT	Glul	141862	91139.3	53313.2	141862	91139.3	53313.2		LTGFHETSNINDFSAGVANR	LTGFHETSNINDFSAGVANR	LTGFHETSNINDFSAGVANR3	3	0.000607533	0.011687	4.98355	1	0.000431965	0.000312012	0.000481232	0	0	141862	91139.3	130020		271135	0.989871	959503	954171	964834	357135	927625	380382	Glutamine synthetase	0	0	0.994568	295831	681501	0.853644	1	29425	0.992912	0	-10000000	75456.1;55069.8;43928.2;23358.6;22477.7;13868.4;13948.4;16027.5;9575.31;35014.1;3408.12;7857.26;	75456.1;55069.8;43928.2;23358.6;22477.7;13868.4;13948.4;16027.5;9575.31;35014.1;3408.12;7857.26;	0.988957;0.995655;0.991999;0.988008;0.988782;0.982094;0.986821;0.978399;0.98718;0.991564;0.971288;0.986264;	11862	29425	0	0	0	0.988313	1	0.94375	0.915682	0.92132	0.936384
Sample-WM3-Chip_run-702_60 SPD_1-23-2024	P09606	P09606;A0A8L2QX10;A0A8I5Y1V3;A6ICW8	GLNA_RAT	Glul	46405.3	26082.1	55920.5	46405.3	26082.1	55920.5		LTGFHETSNINDFSAGVANR	LTGFHETSNINDFSAGVANR	LTGFHETSNINDFSAGVANR3	3	0.000227829	0.00375217	4.98355	1	0.000515464	0.000312012	0.000576037	0	0	46405.3	26082.1	43153.8		365183	0.995472	943408	938078	94874	357135	907781	382255	Glutamine synthetase	0	0	0.860284	392699	65323	0.708024	1	274079	0.997645	0	-10000000	24931.6;18184.6;15182.5;6377.16;6291.15;3231.11;4443.14;4519.13;1711.05;11521.3;617.018;2128.06;	24931.6;18184.6;15182.5;6377.16;6291.15;3231.11;4443.14;4519.13;1711.05;11521.3;617.018;2128.06;	0.995538;0.992087;0.996653;0.965665;0.992358;0.970454;0.964158;0.978417;0.94815;0.992083;0.856073;0.931646;	11664	274079	0	0	0	0.996248	1	0.941458	0.915682	0.920842	0.934826
Sample-ML2-Chip_run-698_60 SPD_1-23-2024	Q05140;Q05140-2	Q05140;A0A0G2K0B6;A0A8I5Y4X5;A0A8I5Y4X7;A0A8I5ZLY5;A0A8I6A7J5;A0A8I6GL07;A6I1V7;A6I1V9;A6I1W2;A6I1W3;F1LRK0;Q05140-2	AP180_RAT	Snap91	129010	48114.9	46904.6	129010	48114.9	46871.8	45337.9	LTGGANWQPK	LTGGANWQPK	LTGGANWQPK2	2	0.000353638	0.00285951	4.98355	0.000589275	0.000421763	0.000312012	0.000469925	0	1	34111	11665.7	26451.1		90834.9	0.986655	492458	487128	49779	-211852	484703	-100534	Clathrin coat assembly protein AP180	0	0	0.980928	117139	537263	0.303119	0.798541	150494	0.998173	0	-10000000	22236.7;8431.21;3443.09;2876.08;1069.03;1493.04;1081.03;1434.04;694.02;549.018;418.011;1049.03;	22236.7;8431.21;3443.09;2876.08;1069.03;1493.04;1081.03;1434.04;694.02;505.672;346.081;1049.03;	0.989062;0.979177;0.989419;0.964764;0.90825;0.967808;0.955928;0.957365;0.989741;0.808779;0.812758;0.879455;	6081	150494	0	0	0	0.99714	1	0.895312	0.885188	0.89312	0.886586
Sample-WM1-Chip_run-700_60 SPD_1-23-2024	Q05140;Q05140-2	Q05140;A0A0G2K0B6;A0A8I5Y4X5;A0A8I5Y4X7;A0A8I5ZLY5;A0A8I6A7J5;A0A8I6GL07;A6I1V7;A6I1V9;A6I1W2;A6I1W3;F1LRK0;Q05140-2	AP180_RAT	Snap91	74922.6	43251	36615	74922.6	43251	36589.4	34464.4	LTGGANWQPK	LTGGANWQPK	LTGGANWQPK2	2	9.61538	0.000338601	4.98355	0.000630915	0.000506329	0.000312012	0.000571755	0	1	17080.5	10145.8	17086.1		73689	0.977131	497595	492262	502927	-211852	488668	-0.79652	Clathrin coat assembly protein AP180	0	0	0.938229	73664.9	52985	0.383769	0.876643	127562	0.999788	0	-10000000	12002.3;3664.08;1414.04;990.026;773.019;957.029;406.011;572.016;314.009;350.01;177.005;533.017;	12002.3;3664.08;1414.04;990.026;773.019;957.029;406.011;572.016;314.009;350.01;177.005;533.017;	0.992814;0.966908;0.870504;0.922115;0.973334;0.936917;0.945157;0.967927;0.920105;0.944388;0.845471;0.943381;	6147	127562	0	0	0	0.999661	1	0.893542	0.885188	0.889799	0.888358
Sample-ML3-Chip_run-699_60 SPD_1-23-2024	Q05140;Q05140-2	Q05140;A0A0G2K0B6;A0A8I5Y4X5;A0A8I5Y4X7;A0A8I5ZLY5;A0A8I6A7J5;A0A8I6GL07;A6I1V7;A6I1V9;A6I1W2;A6I1W3;F1LRK0;Q05140-2	AP180_RAT	Snap91	159552	53410.1	44414.3	159552	53410.1	44383.2	41275.5	LTGGANWQPK	LTGGANWQPK	LTGGANWQPK2	2	4.98355	0.000447022	4.98355	0.000538793	0.000399042	0.000312012	0.000442087	0	1	34572.9	10438.8	24036.2		62123.8	0.989847	504838	499506	510169	-211852	493618	-0.569387	Clathrin coat assembly protein AP180	0	0	0.994834	89356.7	613476	0.372505	0.801943	122462	0.99971	0	-10000000	22843.6;8286.27;3443.08;3021.07;1295.03;2599.07;1340.04;1126.03;1012.03;560.017;657.016;1827.05;	22843.6;8286.27;3443.08;3021.08;1295.03;2599.07;1340.04;1126.03;1012.03;560.017;556.481;1827.05;	0.990556;0.991255;0.981758;0.981496;0.953336;0.925557;0.918427;0.973454;0.986348;0.960834;0.78891;0.911202;	6235	122462	0	0	0	0.999553	1	0.897187	0.885188	0.89407	0.887679
Sample-ML1-Chip_run-697_60 SPD_1-23-2024	Q05140;Q05140-2	Q05140;A0A0G2K0B6;A0A8I5Y4X5;A0A8I5Y4X7;A0A8I5ZLY5;A0A8I6A7J5;A0A8I6GL07;A6I1V7;A6I1V9;A6I1W2;A6I1W3;F1LRK0;Q05140-2	AP180_RAT	Snap91	122824	49802.7	45217.7	122824	49802.7	45186.3	44352.7	LTGGANWQPK	LTGGANWQPK	LTGGANWQPK2	2	0.000436173	0.00238632	4.98355	0.00063857	0.000420168	0.000312012	0.000464468	0	1	25228.7	9899.58	20696.4		79039.9	0.989824	464082	458749	469413	-211852	454714	-0.841669	Clathrin coat assembly protein AP180	0	0	0.934372	96349	579187	0.272734	0.806385	0.437988	0.998499	0	-10000000	17825.5;5628.14;1775.05;1765.04;807.019;1400.03;1054.03;964.026;1031.02;545.017;431.013;734.018;	17825.5;5628.14;1775.05;1765.04;807.019;1362.26;1054.03;964.026;995.41;545.017;331.285;734.018;	0.990956;0.990544;0.976177;0.966473;0.952245;0.940332;0.921528;0.933182;0.938973;0.889387;0.756681;0.900123;	5729	0.437988	0	0	0	0.997614	1	0.896458	0.885188	0.892506	0.88778
Sample-GL2-Chip_run-695_60 SPD_1-23-2024	Q05140;Q05140-2	Q05140;A0A0G2K0B6;A0A8I5Y4X5;A0A8I5Y4X7;A0A8I5ZLY5;A0A8I6A7J5;A0A8I6GL07;A6I1V7;A6I1V9;A6I1W2;A6I1W3;F1LRK0;Q05140-2	AP180_RAT	Snap91	109620	53177	42668.1	109620	53177	42638.3	39628.1	LTGGANWQPK	LTGGANWQPK	LTGGANWQPK2	2	0.61885	0.00103928	4.98355	0.000534188	0.000391389	0.000312012	0.000432339	0	1	15087.4	9221.99	15990.3		86403.9	0.992809	517238	511907	522569	-211852	505656	-0.452111	Clathrin coat assembly protein AP180	0	0	0.936529	81525.4	532218	0.264754	0.958409	0.359704	0.999344	0	-10000000	10506.3;3335.1;1246.03;1031.03;645.016;683.02;537.013;592.018;507.013;390.011;122.003;716.019;	10506.3;3335.1;1246.03;1031.03;645.016;683.02;537.013;592.018;375.841;188.447;122.003;374.249;	0.997046;0.992532;0.957817;0.919621;0.914217;0.940542;0.858464;0.820547;0.746784;0.56946;0.918972;0.534588;	6389	0.359704	0	0	0	0.998961	1	0.892604	0.885188	0.889283	0.887393
Sample-GL3-Chip_run-696_60 SPD_1-23-2024	Q05140;Q05140-2	Q05140;A0A0G2K0B6;A0A8I5Y4X5;A0A8I5Y4X7;A0A8I5ZLY5;A0A8I6A7J5;A0A8I6GL07;A6I1V7;A6I1V9;A6I1W2;A6I1W3;F1LRK0;Q05140-2	AP180_RAT	Snap91	115843	58915.8	46535.1	115843	58915.8	46502.8	40919.4	LTGGANWQPK	LTGGANWQPK	LTGGANWQPK2	2	0.70205	0.000381674	4.98355	0.000652742	0.000440529	0.000312012	0.000486145	0	1	14315.4	8180.09	13348.5		51313.6	0.97897	458612	453282	463943	-211852	447077	-0.641648	Clathrin coat assembly protein AP180	0	0	0.596886	55030.3	377599	0.336535	0.81166	0.773876	0.999766	0	-10000000	10463.3;2606.08;1246.04;1375.04;661.016;871.022;496.014;466.012;448.012;386.01;331.009;481.011;	10463.3;2606.08;1246.04;1375.04;566.232;871.022;474.324;466.012;448.012;386.01;310.764;481.011;	0.986127;0.948125;0.983377;0.967027;0.801607;0.869352;0.883448;0.864715;0.915575;0.866685;0.771464;0.96738;	5663	0.773876	0	0	0	0.999618	1	0.891042	0.885188	0.88954	0.886326
Sample-WM2-Chip_run-701_60 SPD_1-23-2024	Q05140;Q05140-2	Q05140;A0A0G2K0B6;A0A8I5Y4X5;A0A8I5Y4X7;A0A8I5ZLY5;A0A8I6A7J5;A0A8I6GL07;A6I1V7;A6I1V9;A6I1W2;A6I1W3;F1LRK0;Q05140-2	AP180_RAT	Snap91	81070	48528.1	40558.9	81070	48528.1	40530.7	32708.7	LTGGANWQPK	LTGGANWQPK	LTGGANWQPK2	2	0.00018592	0.00382594	4.98355	0.000598444	0.000499002	0.000312012	0.000557414	0	1	13267.4	7631.45	12292.2		43479.7	0.988249	472905	467573	478236	-211852	464759	-0.816043	Clathrin coat assembly protein AP180	0	0	0.989804	46929.2	414806	0.892463	0.835236	123791	0.997623	0	-10000000	9477.28;2729.07;1061.03;760.023;681.019;583.015;477.015;742.02;370.01;327.007;328.008;423.011;	9477.28;2729.07;1061.03;760.023;681.019;583.015;464.362;742.019;366.941;316.093;247.753;362.598;	0.994111;0.976377;0.96643;0.854373;0.931221;0.97326;0.816532;0.96381;0.883805;0.819856;0.696331;0.748418;	5839	123791	0	0	0	0.996174	1	0.8925	0.885188	0.889263	0.888184
Sample-GL1-Chip_run-694_60 SPD_1-23-2024	Q05140;Q05140-2	Q05140;A0A0G2K0B6;A0A8I5Y4X5;A0A8I5Y4X7;A0A8I5ZLY5;A0A8I6A7J5;A0A8I6GL07;A6I1V7;A6I1V9;A6I1W2;A6I1W3;F1LRK0;Q05140-2	AP180_RAT	Snap91	107008	67753.2	48314.7	107008	67753.2	48281.1	41481.5	LTGGANWQPK	LTGGANWQPK	LTGGANWQPK2	2	0.000366339	0.00550794	4.98355	0.000702741	0.000431965	0.000312012	0.000481232	0	1	10118.3	7807.6	11138.4		61178.4	0.974975	435526	430195	440857	-211852	433629	-111647	Clathrin coat assembly protein AP180	0	0	0.70319	55575.6	327773	0.269797	0.73037	0.648686	0.996647	0	-10000000	7293.21;2250.07;575.015;1055.03;407.013;484.014;287.008;322.01;514.014;151.004;105.003;506.013;	7293.21;2250.07;575.015;1055.03;253.314;484.014;256.098;321.932;472.102;145.309;70.8482;506.013;	0.996918;0.943062;0.82153;0.941063;0.74288;0.88941;0.771053;0.890982;0.790471;0.762713;0.489591;0.917306;	5377	0.648686	0	0	0	0.994492	1	0.892396	0.885188	0.887992	0.889728
Sample-WM3-Chip_run-702_60 SPD_1-23-2024	Q05140;Q05140-2	Q05140;A0A0G2K0B6;A0A8I5Y4X5;A0A8I5Y4X7;A0A8I5ZLY5;A0A8I6A7J5;A0A8I6GL07;A6I1V7;A6I1V9;A6I1W2;A6I1W3;F1LRK0;Q05140-2	AP180_RAT	Snap91	77050.9	42000.3	33887.3	77050.9	42000.3	33863.7	29103.8	LTGGANWQPK	LTGGANWQPK	LTGGANWQPK2	2	0.00101219	0.0285346	4.98355	0.000588928	0.000515464	0.000312012	0.000576037	0	1	15923.4	8415.86	13924.4		37146.4	0.98931	460313	454982	465644	-211852	45227	-0.909938	Clathrin coat assembly protein AP180	0	0	0.861006	42479.3	446522	0.382026	0.7724	0.0616638	0.982362	0	-10000000	11060.3;3840.11;1023.03;1075.03;694.018;749.017;549.015;667.018;464.015;284.009;390.01;326.009;	11060.3;3840.11;1023.03;1075.03;694.018;631.772;549.015;667.018;464.015;235.417;315.368;326.009;	0.99499;0.98514;0.943555;0.970557;0.934889;0.792972;0.957325;0.962813;0.920264;0.775144;0.77189;0.874012;	5685	0.0616638	0	0	0	0.971465	1	0.892292	0.885188	0.888699	0.887512
Sample-ML1-Chip_run-697_60 SPD_1-23-2024	P45592	P45592;A0A8I5ZT72;A0A8L2QUM7;A6HZ71	COF1_RAT	Cfl1	469318	183068	158603	469318	183068	158603		LTGIKHELQANCYEEVKDR	LTGIKHELQANCYEEVKDR	LTGIKHELQANCYEEVKDR3	3	0.000248339	0.00111522	0.000452694	1	0.000420168	0.000312012	0.000464468	0	0	1526.84	571088	1193.93		32499.6	0.932581	607884	602553	613214	578933	537592	118128	Cofilin-1	0	0	0.985813	41561.6	44002	0.789058	1	0	0.999298	0	-10000000	591.02;532.019;386.014;597.025;482.017;456.016;329.014;212.007;516.02;150.006;114.005;295.012;	568.807;486.993;361.013;597.025;438.5;372.371;287.819;177.766;435.28;150.006;114.005;259.889;	0.912366;0.94095;0.913725;0.963243;0.863038;0.79384;0.877314;0.83139;0.849422;0.904582;0.721293;0.856431;	7509	0	0	0	0	0.998885	1	103545	104662	10602	101987
Sample-GL3-Chip_run-696_60 SPD_1-23-2024	P45592	P45592;A0A8I5ZT72;A0A8L2QUM7;A6HZ71	COF1_RAT	Cfl1	350666	179098	138175	350666	179098	138175		LTGIKHELQANCYEEVKDR	LTGIKHELQANCYEEVKDR	LTGIKHELQANCYEEVKDR3	3	0.000292241	0.00175153	0.000452694	1	0.000440529	0.000312012	0.000486145	0	0	1291.47	617469	1007.6		25058.6	0.917924	618418	613082	62375	578933	544431	120819	Cofilin-1	0	0	0.840481	32118.3	364291	0.545343	1	0	0.998927	0	-10000000	560.021;559.024;484.02;256.01;322.011;487.02;155.005;131.005;266.011;64.0025;98.0049;61.0016;	560.021;528.023;475.441;256.01;280.018;487.02;124.004;131.005;219.785;64.0025;77.7472;50.6849;	0.913348;0.834009;0.922045;0.920283;0.814309;0.985842;0.783166;0.770753;0.832999;0.775308;0.644128;0.525658;	7641	0	0	0	0	0.998248	1	103781	104662	105891	102345
Sample-ML1-Chip_run-697_60 SPD_1-23-2024	P45592	P45592;A0A8I5ZT72;A0A8L2QUM7;A6HZ71	COF1_RAT	Cfl1	469318	183068	158603	469318	183068	158603		LTGIKHELQANCYEEVKDR	LTGIKHELQANCYEEVKDR	LTGIKHELQANCYEEVKDR4	4	0.00050325	0.00508087	0.000948986	1	0.000420168	0.000312012	0.000464468	0	0	17984.5	6726.75	14063.2		99159.7	0.985519	608239	602908	61357	578933	537592	118384	Cofilin-1	0	0	0.993205	126809	63473	0.621945	1	0	0.99681	0	-10000000	2959.07;6659.18;6879.15;1595.05;1141.03;4446.14;4316.14;1764.05;2794.06;789.022;1293.04;306.009;	2959.07;6659.18;6879.15;1595.05;1141.03;4446.14;4316.14;1764.05;2794.06;789.022;1293.04;306.009;	0.97009;0.982041;0.990712;0.945288;0.937737;0.982693;0.987364;0.93276;0.963492;0.926274;0.959417;0.937535;	7514	0	0	0	0	0.994919	1	0.907292	0.876986	0.886085	0.898258
Sample-GL3-Chip_run-696_60 SPD_1-23-2024	P45592	P45592;A0A8I5ZT72;A0A8L2QUM7;A6HZ71	COF1_RAT	Cfl1	350666	179098	138175	350666	179098	138175		LTGIKHELQANCYEEVKDR	LTGIKHELQANCYEEVKDR	LTGIKHELQANCYEEVKDR4	4	0.00050665	0.00903514	0.000948986	1	0.000440529	0.000312012	0.000486145	0	0	16019.6	7667.47	12512		89293.3	0.987497	618774	613438	624106	578933	544431	121078	Cofilin-1	0	0	0.969846	114326	635534	0.500954	1	0	0.994491	0	-10000000	2811.09;7192.23;5300.13;961.027;900.025;3546.1;3119.09;1404.04;2431.06;703.021;1267.03;491.017;	2811.09;7192.23;5300.13;958.961;900.025;3527.25;3119.09;1404.04;2431.06;678.814;1267.03;491.017;	0.978249;0.990893;0.984834;0.977433;0.932997;0.984576;0.984233;0.940175;0.968533;0.977864;0.946073;0.84452;	7646	0	0	0	0	0.990965	1	0.903958	0.876986	0.881635	0.897662
Sample-ML2-Chip_run-698_60 SPD_1-23-2024	P62083	P62083;A0A8I6GEL5;B5DEL9;A6HB11	RS7_RAT	Rps7	31221.2	10604.1	10552.3	31221.2	10604.1	10552.3		LTGKDVNFEFPEFQL	LTGKDVNFEFPEFQL	LTGKDVNFEFPEFQL2	2	6.59674	6.77958	0.248325	1	0.000421763	0.000312012	0.000469925	0	0	11168.4	3774.38	8558.1		10800.4	0.973902	181394	180861	181927	103199	179033	105051	Small ribosomal subunit protein eS7	0	0	0.980165	14094.6	576097	0.493124	1	358566	0.999957	0	-10000000	7895.29;2508.11;1169.04;2255.1;716.032;692.033;575.021;853.037;198.008;212.011;158.007;107.004;	7895.29;2508.11;1018.01;2255.1;711.274;692.033;575.021;848.448;76.8076;194.341;145.502;96.6513;	0.986512;0.980978;0.886305;0.969298;0.893009;0.928977;0.972484;0.915796;0.486829;0.91367;0.88948;0.693028;	22439	358566	0	0	0	0.999932	1	1.13	112528	113827	111569
Sample-WM1-Chip_run-700_60 SPD_1-23-2024	P62083	P62083;A0A8I6GEL5;B5DEL9;A6HB11	RS7_RAT	Rps7	15060.5	9458.96	7846.66	15060.5	9458.96	7846.66		LTGKDVNFEFPEFQL	LTGKDVNFEFPEFQL	LTGKDVNFEFPEFQL2	2	9.61538	0.000461255	0.248325	1	0.000506329	0.000312012	0.000571755	0	0	3442.08	2166.29	3648.16		7549.78	0.969665	182088	181555	182621	103199	179975	104643	Small ribosomal subunit protein eS7	0	0	0.978247	7123.29	483493	0.393212	1	154357	0.999711	0	-10000000	2525.12;1155.05;289.012;657.03;294.013;138.007;474.021;140.006;24.001;0;0;121.005;	2525.12;842.816;288.969;627.985;294.013;138.007;377.601;64.1686;0;0;0;101.722;	0.980852;0.72372;0.954764;0.931539;0.839764;0.913477;0.809781;0.545211;0.204462;0;0;0.877652;	22527	154357	0	0	0	0.999539	1	112625	112528	113454	111511
Sample-ML3-Chip_run-699_60 SPD_1-23-2024	P62083	P62083;A0A8I6GEL5;B5DEL9;A6HB11	RS7_RAT	Rps7	28998	11462.9	10597.3	28998	11462.9	10597.3		LTGKDVNFEFPEFQL	LTGKDVNFEFPEFQL	LTGKDVNFEFPEFQL2	2	0.248325	0.248325	0.248325	1	0.000399042	0.000312012	0.000442087	0	0	7559.73	2988.35	6880.92		8782.95	0.985189	182107	181574	18264	103199	179768	104955	Small ribosomal subunit protein eS7	0	0	0.956921	9649.4	559728	0.534725	1	188422	0.999998	0	-10000000	5123.22;2048.08;917.039;1529.07;362.017;353.015;670.029;513.022;135.005;101.005;69.0029;114.004;	5123.22;2048.08;907.439;1529.07;336.447;353.015;630.362;409.326;135.005;46.6339;0;45.1295;	0.987922;0.939134;0.958407;0.991926;0.902355;0.942037;0.898557;0.83374;0.80144;0.484564;0.20231;0.39575;	22527	188422	0	0	0	0.999997	1	112792	112528	113769	111332
Sample-ML1-Chip_run-697_60 SPD_1-23-2024	P62083	P62083;A0A8I6GEL5;B5DEL9;A6HB11	RS7_RAT	Rps7	35384.2	14347.1	13864.2	35384.2	14347.1	13864.2		LTGKDVNFEFPEFQL	LTGKDVNFEFPEFQL	LTGKDVNFEFPEFQL2	2	0.26305	0.26305	0.248325	1	0.000420168	0.000312012	0.000464468	0	0	17295.8	7012.86	14661.3		18533.6	0.980461	179804	17927	180337	103199	176757	105207	Small ribosomal subunit protein eS7	0	0	0.985771	21863.9	614733	0.360061	1	289305	0.999983	0.950759	0.488524	11856.6;4062.18;1990.08;3449.15;838.034;573.021;1655.07;1058.05;168.007;67.003;76.0029;146.007;	11856.6;4062.18;1990.08;3449.15;838.034;573.021;1655.07;1058.05;133.532;41.8416;76.0029;107.892;	0.98342;0.972111;0.951981;0.986725;0.902729;0.950307;0.948861;0.968762;0.740736;0.554087;0.821952;0.620305;	22241	289305	0	0	0	0.999974	1	11324	112528	113874	1118
Sample-GL2-Chip_run-695_60 SPD_1-23-2024	P62083	P62083;A0A8I6GEL5;B5DEL9;A6HB11	RS7_RAT	Rps7	25134.8	14202.9	14386.8	25134.8	14202.9	14386.8		LTGKDVNFEFPEFQL	LTGKDVNFEFPEFQL	LTGKDVNFEFPEFQL2	2	0.61885	0.000320199	0.248325	1	0.000391389	0.000312012	0.000432339	0	0	12067.5	6779.58	11755.3		11657.9	0.979686	181564	181031	182098	103199	17983	104715	Small ribosomal subunit protein eS7	0	0	0.899492	11967.5	643916	0.519336	1	338249	0.999798	13145	0.480454	8116.27;2669.12;1385.07;2566.11;830.042;406.016;1256.05;708.029;137.005;149.008;128.007;75.0039;	8116.27;2669.12;1385.07;2566.11;830.042;406.016;1245.71;708.029;98.2206;133.455;111.846;25.7105;	0.97916;0.954829;0.97717;0.982707;0.968661;0.913576;0.930631;0.871708;0.671825;0.811394;0.761817;0.392903;	22461	338249	0	0	0	0.99968	1	113052	112528	113729	111684
Sample-GL3-Chip_run-696_60 SPD_1-23-2024	P62083	P62083;A0A8I6GEL5;B5DEL9;A6HB11	RS7_RAT	Rps7	22267.7	13812.1	13918	22267.7	13812.1	13918		LTGKDVNFEFPEFQL	LTGKDVNFEFPEFQL	LTGKDVNFEFPEFQL2	2	0.447208	0.447208	0.248325	1	0.000440529	0.000312012	0.000486145	0	0	15211.6	9039.8	14751.4		18813.8	0.970598	181034	180501	181567	103199	179127	104641	Small ribosomal subunit protein eS7	0	0	0.985184	19400.8	629853	0.504974	1	333455	0.999997	0	-10000000	10586.4;4186.18;2001.09;2624.14;1260.06;923.041;1161.05;915.039;126.006;69.0029;39.0019;144.006;	10586.4;4186.18;2001.09;2624.14;1260.06;923.041;1161.05;915.039;126.006;69.0029;39.0019;121.698;	0.976614;0.962123;0.977431;0.94112;0.951228;0.934909;0.960315;0.943393;0.836997;0.84373;0.582638;0.790668;	22395	333455	0	0	0	0.999996	1	113114	112528	113638	111851
Sample-WM2-Chip_run-701_60 SPD_1-23-2024	P62083	P62083;A0A8I6GEL5;B5DEL9;A6HB11	RS7_RAT	Rps7	15029.5	8517.22	8382.81	15029.5	8517.22	8382.81		LTGKDVNFEFPEFQL	LTGKDVNFEFPEFQL	LTGKDVNFEFPEFQL2	2	5.81854	5.81854	0.248325	1	0.000499002	0.000312012	0.000557414	0	0	4528.68	2578.52	4153.29		6952	0.962181	179262	178728	179795	103199	176884	104445	Small ribosomal subunit protein eS7	0	0	0.950926	7580.36	397437	0.693281	1	279488	0.999964	0	-10000000	3308.12;895.033;521.021;701.031;371.013;146.006;492.019;324.014;76.003;99.0048;28.001;67.0038;	3308.12;895.033;519.53;701.031;371.013;146.006;492.019;306.452;22.2347;72.054;28.001;51.6819;	0.981982;0.867575;0.929805;0.892733;0.823704;0.738231;0.889588;0.937212;0.326086;0.656011;0.616908;0.60869;	22175	279488	0	0	0	0.999942	1	112615	112528	11329	111535
Sample-GL1-Chip_run-694_60 SPD_1-23-2024	P62083	P62083;A0A8I6GEL5;B5DEL9;A6HB11	RS7_RAT	Rps7	23475.8	13848.6	13901	23475.8	13848.6	13901		LTGKDVNFEFPEFQL	LTGKDVNFEFPEFQL	LTGKDVNFEFPEFQL2	2	0.439128	0.439128	0.248325	1	0.000431965	0.000312012	0.000481232	0	0	11727.5	6905.87	9851.94		12831	0.977837	181387	180854	18192	103199	179321	104421	Small ribosomal subunit protein eS7	0	0	0.977077	15273.7	619508	0.568149	1	306492	0.999997	0	-10000000	8282.37;2797.14;1443.06;2002.09;563.022;800.043;889.039;779.039;147.008;82.0038;94.0039;74.003;	8282.37;2797.14;1443.06;2002.09;563.022;800.043;838.769;767.999;87.7562;82.0038;60.9881;66.8424;	0.985555;0.974863;0.959851;0.958872;0.936166;0.963477;0.942934;0.92343;0.504773;0.781658;0.544938;0.657462;	22439	306492	0	0	0	0.999996	1	1135	112528	113831	1121
Sample-WM3-Chip_run-702_60 SPD_1-23-2024	P62083	P62083;A0A8I6GEL5;B5DEL9;A6HB11	RS7_RAT	Rps7	28931	12657.6	7748.01	28931	12657.6	7748.01		LTGKDVNFEFPEFQL	LTGKDVNFEFPEFQL	LTGKDVNFEFPEFQL2	2	6.87748	6.87748	0.248325	1	0.000515464	0.000312012	0.000576037	0	0	4715.62	2063.13	3413.53		5345.4	0.95412	180313	17978	180846	103199	178383	103991	Small ribosomal subunit protein eS7	0	0	0.981194	7384.39	494991	0.497009	1	20264	0.999957	0	-10000000	3483.18;1253.06;605.028;795.036;286.012;282.015;808.034;317.013;31.001;100.005;86.0039;40.0019;	3483.18;668.975;531.297;701.144;286.012;282.015;632.454;269.395;31.001;58.1374;18.5539;0;	0.982388;0.474008;0.82682;0.910153;0.96887;0.875109;0.843332;0.900907;0.614233;0.554527;0.474561;0.329338;	22307	20264	0	0	0	0.999931	1	1.13	112528	113363	112001
Sample-ML2-Chip_run-698_60 SPD_1-23-2024	A6JCF9	A6JCF9;A6JCG0	A6JCF9_RAT	Ap3b2_predicted	137754	48951.7	13140.2	137754	48951.7	13140.2	11994.2	LTGMNEITEK	LTGMNEITEK	LTGMNEITEK2	2	0.00163479	0.0678644	4.98355	0.000589275	0.000421763	0.000312012	0.000469925	0	1	7408.09	2509.22	5689.46		27636.1	0.968279	608161	60283	613497	81726	590124	10054	AP-3 complex subunit beta	0	0	0.816364	35984.2	442617	0.826662	0.996724	0.878519	0.95837	0	-10000000	5062.14;1402.04;967.023;482.012;549.015;322.01;648.017;2337.07;341.009;594.017;175.005;270.009;	5039.02;1402.04;967.023;482.012;237.916;300.617;633.021;832.138;171.328;432.157;154.46;161.809;	0.977487;0.976799;0.90794;0.912815;0.431036;0.957492;0.97993;0.291652;0.579115;0.720628;0.850106;0.685872;	7514	0.878519	0	0	0	0.932136	1	0.912614	0.905401	0.914918	0.90336
Sample-WM1-Chip_run-700_60 SPD_1-23-2024	A6JCF9	A6JCF9;A6JCG0	A6JCF9_RAT	Ap3b2_predicted	13405.4	7933.08	9602.93	13405.4	7933.08	9602.93	8706.16	LTGMNEITEK	LTGMNEITEK	LTGMNEITEK2	2	9.61538	0.000327771	4.98355	0.000630915	0.000506329	0.000312012	0.000571755	0	1	3348.24	1930.89	3251.73		14451.6	0.962117	609748	604415	615078	81726	592381	996353	AP-3 complex subunit beta	0	0	0.302813	14880.5	363461	0.394921	1	0.914008	0.999794	0	-10000000	2421.06;560.014;586.019;309.009;368.011;76.0019;446.015;1614.05;296.009;190.006;132.004;285.007;	2303.06;560.014;485.173;277.452;249.008;50.0013;262.077;342.37;227.953;82.9364;132.004;67.8371;	0.996854;0.868714;0.905041;0.829459;0.740476;0.677061;0.703117;0.30932;0.775855;0.493985;0.974013;0.301969;	7536	0.914008	0	0	0	0.999672	1	0.9125	0.905401	0.91142	0.906324
Sample-ML3-Chip_run-699_60 SPD_1-23-2024	A6JCF9	A6JCF9;A6JCG0	A6JCF9_RAT	Ap3b2_predicted	36916.3	12119.6	13433	36916.3	12119.6	13433	12217.8	LTGMNEITEK	LTGMNEITEK	LTGMNEITEK2	2	4.98355	0.000959866	4.98355	0.000538793	0.000399042	0.000312012	0.000442087	0	1	8924.26	2800.22	6447.73		25121.1	0.973412	611676	606342	617009	81726	59405	101624	AP-3 complex subunit beta	0	0	0.847166	34770	526109	0.31952	0.99738	0.593289	0.999378	0	-10000000	6103.17;1509.04;1312.04;829.023;405.011;456.015;675.016;887.029;293.009;259.009;118.004;257.007;	6103.17;1509.04;1312.04;829.023;405.011;456.015;675.016;887.029;212.309;258.708;110.384;168.69;	0.979764;0.960536;0.958675;0.956797;0.898278;0.845935;0.918234;0.923039;0.655916;0.79147;0.840575;0.669457;	7558	0.593289	0	0	0	0.99904	1	0.913864	0.905401	0.915603	0.902977
Sample-ML1-Chip_run-697_60 SPD_1-23-2024	A6JCF9	A6JCF9;A6JCG0	A6JCF9_RAT	Ap3b2_predicted	27522	11855.1	11172.1	27522	11855.1	11172.1	10355.2	LTGMNEITEK	LTGMNEITEK	LTGMNEITEK2	2	8.40336	0.000393151	4.98355	0.00063857	0.000420168	0.000312012	0.000464468	0	1	6053.16	2302.83	4814.37		20091	0.961201	581577	576244	586908	81726	564702	997036	AP-3 complex subunit beta	0	0	0.87343	25260.6	444732	0.658733	0.999533	0.545184	0.999752	0	-10000000	4411.11;862.023;780.022;545.016;387.013;373.01;408.011;4696.12;579.015;184.005;210.006;152.004;	4411.11;862.023;780.022;531.581;375.541;373.01;406.991;1864.67;579.016;161.532;143.995;70.8194;	0.964158;0.962237;0.943336;0.884724;0.864422;0.947895;0.910323;0.424605;0.851987;0.865748;0.627608;0.472955;	7184	0.545184	0	0	0	0.999607	1	0.9125	0.905401	0.914568	0.903362
Sample-GL2-Chip_run-695_60 SPD_1-23-2024	A6JCF9	A6JCF9;A6JCG0	A6JCF9_RAT	Ap3b2_predicted	23544.7	10946.2	12508.2	23544.7	10946.2	12508.2	11101.3	LTGMNEITEK	LTGMNEITEK	LTGMNEITEK2	2	0.000137061	0.00811916	4.98355	0.000534188	0.000391389	0.000312012	0.000432339	0	1	5235.79	2621.29	4545.13		14591.3	0.964693	629389	624055	63472	81726	609647	102342	AP-3 complex subunit beta	0	0	0.547261	16808.5	300225	0.736498	1	0.751444	0.994902	0	-10000000	3470.1;1066.03;725.018;301.009;284.008;197.005;420.011;783.02;344.01;438.015;253.007;166.004;	3470.1;1066.03;699.666;238.184;233.449;102.726;420.011;400.618;253.231;153.224;179.062;55.7446;	0.97541;0.948564;0.936115;0.657036;0.764185;0.574252;0.970836;0.441165;0.778421;0.493651;0.710443;0.489431;	7778	0.751444	0	0	0	0.991881	1	0.910104	0.905401	0.911157	0.904326
Sample-GL3-Chip_run-696_60 SPD_1-23-2024	A6JCF9	A6JCF9;A6JCG0	A6JCF9_RAT	Ap3b2_predicted	23429.8	12353.2	12601.1	23429.8	12353.2	12601.1	11701.4	LTGMNEITEK	LTGMNEITEK	LTGMNEITEK2	2	0.70205	0.000102475	4.98355	0.000652742	0.000440529	0.000312012	0.000486145	0	1	4535.67	2224.69	3630.32		17682.8	0.957476	590335	585004	595667	81726	572873	100731	AP-3 complex subunit beta	0	0	0.453494	22092.7	324592	0.300329	1	0.677787	0.999937	0	-10000000	2895.07;1076.03;620.016;193.005;394.01;456.013;710.02;4165.12;267.008;306.008;243.007;165.004;	2895.07;1076.03;564.565;168.809;394.01;433.056;687.55;4058.29;236.778;249.18;209.078;98.2168;	0.978002;0.987515;0.794964;0.774548;0.891262;0.858585;0.892715;0.808979;0.848446;0.792161;0.846362;0.605462;	7294	0.677787	0	0	0	0.999898	1	0.907614	0.905401	0.911557	0.90124
Sample-WM2-Chip_run-701_60 SPD_1-23-2024	A6JCF9	A6JCF9;A6JCG0	A6JCF9_RAT	Ap3b2_predicted	12172.5	7330.97	8885.64	12172.5	7330.97	8885.64	8091.64	LTGMNEITEK	LTGMNEITEK	LTGMNEITEK2	2	7.55801	0.00138486	4.98355	0.000598444	0.000499002	0.000312012	0.000557414	0	1	3462.56	1970.22	3173.48		14460.2	0.931678	588616	583285	593948	81726	572038	976947	AP-3 complex subunit beta	0	0	0.0171811	15777.4	256254	0.687361	1	0.326456	0.999138	0	-10000000	2023.05;666.02;780.023;267.006;432.014;255.007;343.011;2514.06;276.009;147.004;147.004;305.007;	2023.05;666.02;773.49;205.689;357.378;223.229;287.927;1093.89;215.59;61.5036;99.957;75.278;	0.972411;0.877073;0.872159;0.798862;0.765717;0.831977;0.822174;0.496174;0.809888;0.514301;0.597587;0.337308;	7272	0.326456	0	0	0	0.998615	1	0.912727	0.905401	0.910667	0.906345
Sample-GL1-Chip_run-694_60 SPD_1-23-2024	A6JCF9	A6JCF9;A6JCG0	A6JCF9_RAT	Ap3b2_predicted	16002.6	10006.4	11838.3	16002.6	10006.4	11838.3	10952.2	LTGMNEITEK	LTGMNEITEK	LTGMNEITEK2	2	0.000366339	0.0022841	4.98355	0.000702741	0.000431965	0.000312012	0.000481232	0	1	3792.11	2427.65	3463.29		15884.4	0.934998	586785	581454	592119	81726	57031	998817	AP-3 complex subunit beta	0	0	0.333243	17392.5	270217	0.33105	1	0.234845	0.998607	0	-10000000	2372.07;625.017;795.023;219.006;326.011;344.01;585.017;2621.08;368.01;275.009;84.0026;189.005;	2372.07;625.017;795.023;219.006;326.011;344.01;585.018;2621.08;346.141;275.009;52.6597;189.005;	0.932352;0.896448;0.9732;0.799562;0.809379;0.714648;0.92948;0.809603;0.789462;0.895857;0.534789;0.766796;	7250	0.234845	0	0	0	0.997716	1	0.903854	0.905401	0.909941	0.898176
Sample-WM3-Chip_run-702_60 SPD_1-23-2024	A6JCF9	A6JCF9;A6JCG0	A6JCF9_RAT	Ap3b2_predicted	11356.3	6923.16	9558.28	11356.3	6923.16	9558.28	8744.7	LTGMNEITEK	LTGMNEITEK	LTGMNEITEK2	2	0.000596807	0.0135409	4.98355	0.000588928	0.000515464	0.000312012	0.000576037	0	1	4849.89	2580.59	4269.69		13872.4	0.955067	58135	576019	586681	81726	565826	972677	AP-3 complex subunit beta	0	0	0	15757.5	29435	0.343744	1	0.632573	0.991552	0	-10000000	3006.1;813.024;1054.03;299.008;155.005;272.007;368.011;1743.05;278.008;48.0012;180.005;209.006;	3006.1;813.024;1030.76;286.09;110.982;198.926;368.011;1429.32;264.624;5.42148;87.3149;85.7342;	0.974408;0.920634;0.925819;0.810799;0.637517;0.793476;0.95716;0.721673;0.756315;0.28881;0.565577;0.508895;	7184	0.632573	0	0	0	0.986459	1	0.913409	0.905401	0.910194	0.907488
Sample-ML3-Chip_run-699_60 SPD_1-23-2024	A6JCF9	A6JCF9;A6JCG0	A6JCF9_RAT	Ap3b2_predicted	36916.3	12119.6	13433	36916.3	12119.6	13433	12217.8	LTGM(UniMod:35)NEITEK	LTGMNEITEK	LTGM(UniMod:35)NEITEK2	2	0.00518531	0.187369	0.0219535	0.000538793	0.000399042	0.000312012	0.000442087	0	1	2265.53	491954	1132.77		4907.64	0.924618	355722	350391	361053	-153172	37642	-174814	AP-3 complex subunit beta	0	0	0.328454	9815.28	175507	0.42241	0.802567	0.216809	0.89172	0	-10000000	1688.06;498.012;160.004;198.006;452.013;1111.03;340.01;516.015;241.007;620.016;107.003;96.0024;	1688.06;498.012;160.004;186.351;417.468;880.762;340.01;293.823;138.637;620.016;65.1512;76.5738;	0.951605;0.814632;0.856341;0.720147;0.84166;0.739387;0.90467;0.638736;0.613528;0.86431;0.499918;0.581689;	4390	0.216809	0	0	0	0	1	0.922292	0.908889	0.918607	0.910516
Sample-ML3-Chip_run-699_60 SPD_1-23-2024	P53678	P53678;V9GZ82;A6IW52;A6IW53	AP3M2_RAT	Ap3m2	21629.6	7861.85	7714.39	21629.6	7861.85	7714.39	4294.34	LTGMPDLTLSFMNPR	LTGMPDLTLSFMNPR	LTGMPDLTLSFMNPR2	2	0.00347064	0.115297	0.0137163	0.000538793	0.000399042	0.000312012	0.000442087	0	1	1180.96	474391	1092.32		2032.2	0.898102	177984	177451	178517	100231	176472	100.06	AP-3 complex subunit mu-2	0	0	0.833185	2197.1	220642	0.343479	0.980219	0.359073	0.930474	0	-10000000	161.008;591.027;152.007;279.011;323.016;367.016;915.045;179.009;107.005;53.0019;114.005;244.01;	161.008;583.79;152.007;279.011;318.157;290.072;915.045;179.009;0;45.931;114.005;232.178;	0.734849;0.910275;0.691904;0.829874;0.9356;0.703296;0.91425;0.882203;0.439009;0.577803;0.731633;0.757989;	22017	0.359073	0	0	0	0	1	1.12	110435	111769	11042
Sample-ML2-Chip_run-698_60 SPD_1-23-2024	P53678	P53678;V9GZ82;A6IW52;A6IW53	AP3M2_RAT	Ap3m2	19101.5	6560.41	6746.23	19101.5	6560.41	6746.23	4173.71	LTGMPDLTLSFM(UniMod:35)NPR	LTGMPDLTLSFMNPR	LTGMPDLTLSFM(UniMod:35)NPR2	2	0.00105001	0.0362626	0.00130842	0.000589275	0.000421763	0.000312012	0.000469925	0	1	1802.01	622807	1412.17		2875.38	0.881213	152583	15205	153117	812257	150355	818835	AP-3 complex subunit mu-2	0	0	0.45625	3669.16	19256	0.595502	1	0.440044	0.977316	0	-10000000	243.009;328.014;281.013;306.015;1243.05;545.025;260.012;362.014;89.0036;29.0009;193.008;37.0018;	173.821;328.014;257.379;306.015;1216.61;545.025;255.06;335.761;89.0036;29.0009;193.008;0;	0.660304;0.931179;0.766386;0.913638;0.892033;0.965906;0.860088;0.741641;0.783879;0.552741;0.833028;0.261927;	18873	0.440044	0	0	0	0.963737	1	112466	110521	111766	110948
Sample-ML3-Chip_run-699_60 SPD_1-23-2024	P53678	P53678;V9GZ82;A6IW52;A6IW53	AP3M2_RAT	Ap3m2	21629.6	7861.85	7714.39	21629.6	7861.85	7714.39	4294.34	LTGMPDLTLSFM(UniMod:35)NPR	LTGMPDLTLSFMNPR	LTGMPDLTLSFM(UniMod:35)NPR2	2	0.00079571	0.0171261	0.00130842	0.000538793	0.000399042	0.000312012	0.000442087	0	1	2042.36	749796	1726.47		4064.52	0.922415	152939	152406	153472	812257	15073	81795	AP-3 complex subunit mu-2	0	0	0.393892	4808.21	188157	0.595162	1	0.126895	0.989023	0	-10000000	155.008;270.011;405.018;251.009;1376.06;265.011;252.01;190.009;198.009;72.0038;219.01;149.007;	155.008;270.011;405.018;251.009;1367.33;265.011;146.422;184.341;198.009;36.8826;119.71;149.007;	0.822651;0.945632;0.987872;0.889028;0.898442;0.822656;0.60894;0.790315;0.695471;0.51995;0.630772;0.830989;	18917	0.126895	0	0	0	0.982874	1	112729	110521	111846	111262
Sample-ML1-Chip_run-697_60 SPD_1-23-2024	P53678	P53678;V9GZ82;A6IW52;A6IW53	AP3M2_RAT	Ap3m2	17579.6	6672.66	6751.24	17579.6	6672.66	6751.24	3883.58	LTGMPDLTLSFM(UniMod:35)NPR	LTGMPDLTLSFMNPR	LTGMPDLTLSFM(UniMod:35)NPR2	2	0.00164802	0.0661788	0.00130842	0.00063857	0.000420168	0.000312012	0.000464468	0	1	1274.8	539.45	1127.79		2563.91	0.842859	150992	150458	151525	812257	148685	820539	AP-3 complex subunit mu-2	0	0	0	2898.13	206454	0.409918	1	0.259262	0.95998	0	-10000000	171.006;285.012;81.0029;444.018;1323.06;289.012;268.012;244.01;55.0018;148.007;81.0038;120.005;	171.006;198.258;47.5517;192.278;1028.99;115.581;142.847;157.441;0;148.007;11.6327;74.8278;	0.87471;0.814868;0.637278;0.534867;0.857752;0.505538;0.695552;0.728905;0.119263;0.939666;0.365843;0.630784;	18675	0.259262	0	0	0	0.933821	1	112375	110521	111772	11081
Sample-GL3-Chip_run-696_60 SPD_1-23-2024	P53678	P53678;V9GZ82;A6IW52;A6IW53	AP3M2_RAT	Ap3m2	14788.4	8182.65	7662.52	14788.4	8182.65	7662.52	4707.46	LTGMPDLTLSFM(UniMod:35)NPR	LTGMPDLTLSFMNPR	LTGMPDLTLSFM(UniMod:35)NPR2	2	0.00865468	0.270863	0.00130842	0.000652742	0.000440529	0.000312012	0.000486145	0	1	1567.2	815581	1330.89		3146.48	0.941287	153112	152579	153645	812257	150656	82197	AP-3 complex subunit mu-2	0	0	0	3705.15	121432	0.63222	1	0.159335	0.857585	0	-10000000	111.006;273.013;216.01;329.013;1089.04;341.015;168.007;238.009;104.005;62.0029;155.007;163.007;	111.006;262.148;216.01;286.754;1089.04;341.015;160.076;198.234;42.6434;31.427;138.247;163.007;	0.644595;0.775503;0.920916;0.772689;0.985234;0.950955;0.707571;0.791736;0.39274;0.480206;0.713066;0.854341;	18939	0.159335	0	0	0	0	1	111937	110521	111603	110604
Sample-ML2-Chip_run-698_60 SPD_1-23-2024	P53678	P53678;V9GZ82;A6IW52;A6IW53	AP3M2_RAT	Ap3m2	19101.5	6560.41	6746.23	19101.5	6560.41	6746.23	4173.71	LTGM(UniMod:35)PDLTLSFM(UniMod:35)NPR	LTGMPDLTLSFMNPR	LTGM(UniMod:35)PDLTLSFM(UniMod:35)NPR2	2	0.00071144	0.0178629	0.00165555	0.000589275	0.000421763	0.000312012	0.000469925	0	1	1746.08	664215	1506.05		7839.05	0.948823	125923	12539	126456	630242	12991	59.88	AP-3 complex subunit mu-2	0	0	0.571388	9088.37	187769	0.128427	1	0.647717	0.988696	0	-10000000	548.019;476.022;323.014;947.04;285.012;635.027;160.006;794.037;485.019;151.006;37.0019;185.008;	506.837;476.022;323.014;947.04;267.9;616.017;125.669;647.961;403.143;137.546;37.0019;185.008;	0.777809;0.908963;0.943084;0.970815;0.809678;0.864471;0.684017;0.808451;0.798361;0.619964;0.510758;0.860532;	15573	0.647717	0	0	0	0.982137	1	112102	11054	111785	110521
Sample-GL3-Chip_run-696_60 SPD_1-23-2024	Q62733	Q62733;A0A8I6GF99;A0A8I6ADD0;A6IFV7;A6IFV8;A0A8I5ZZ38	LAP2_RAT	Tmpo	37165.4	19817	19396.8	344822	179040	130127	19514.8	LTGNFKHASSILPITEFSDITR	LTGNFKHASSILPITEFSDITR	LTGNFKHASSILPITEFSDITR3	3	0.70205	0.000315828	0.000100388	0.000652742	0.000440529	0.000312012	0.000486145	0	1	1789.82	892813	1456.92		1124.18	0.924946	137791	137258	138324	740969	14254	692249	Lamina-associated polypeptide 2, isoform beta	0	0	0.862074	1381.05	313024	0.0364792	0.8089	153174	0.999806	0	-10000000	174.006;209.007;818.029;92.004;790.033;57.0016;1571.05;33.0016;49.0016;113.005;48.0016;129.005;	160.329;181.754;818.029;39.9439;790.033;46.351;1571.05;33.0016;49.0016;88.0786;0;129.005;	0.685529;0.713142;0.948012;0.396718;0.949789;0.580731;0.951052;0.613197;0.608263;0.688186;0.279109;0.702157;	17043	153174	0	0	0	0.999684	1	102375	0.971722	0.981726	100996
Sample-GL1-Chip_run-694_60 SPD_1-23-2024	Q8VIF7	Q8VIF7;A0A0G2JZR8;A0A8I5ZWC7;A6K2T3;F1LRJ9	SBP1_RAT	Selenbp1	1910.07	1097.8	1154.01	1910.07	1097.8	1154.01	1154.01	LTGQIFLGGSIVK	LTGQIFLGGSIVK	LTGQIFLGGSIVK2	2	0.000366339	0.00544782	0.000706464	0.000709723	0.00164042	0.000312012	0.00142704	0	1	1081.55	587123	837592		945628	0.911677	13322	132687	133754	643345	13237	653935	Methanethiol oxidase	0	0	0.437538	1221.05	389071	0.359538	0.983474	158396	0.996683	0	-10000000	521.017;447.016;110.005;160.006;67.0024;1659.06;742.023;104.005;31.0008;55.0015;0;582.018;	521.017;400.528;84.3757;160.006;4.73065;1659.06;698.109;7.73702;0;31.5133;0;500.402;	0.917926;0.908398;0.577127;0.899537;0.414119;0.986855;0.848461;0.417043;0.0668926;0.497388;0;0.817705;	16476	158396	0	0	0	0.994552	1	101318	0.996757	100976	100066
Sample-ML3-Chip_run-699_60 SPD_1-23-2024	A0A8I6AKS0;A6HBR2	A0A8I6AKS0;A6HBR2;D3ZAY8	A0A8I6AKS0_RAT;A6HBR2_RAT	LOC368070;Pnn	26392.1	8425.67	2858.34	26392.1	8425.67	2858.34		LTGRDPNDVRPIQAR	LTGRDPNDVRPIQAR	LTGRDPNDVRPIQAR3	3	0.000234018	0.00336116	0.000449554	1	0.000399042	0.000312012	0.000442087	0	0	1305.42	286.63	659.99		1559.75	0.895292	369939	364608	375275	-187549	348599	-157149	Pinin	0	0	0.887003	3085.08	288823	0.265139	0.909291	237097	0.997826	0	-10000000	728.021;332.008;324.01;1673.05;50.0013;206.006;26078.8;274.008;341.01;206.006;36.0011;0;	728.021;265.583;311.814;840.886;30.3818;135.358;14867.5;251.954;103.124;111.78;0;0;	0.934345;0.854158;0.83915;0.583313;0.56956;0.747068;0.652507;0.874238;0.430718;0.562766;0.0286096;0;	4566	237097	0	0	0	0.996639	1	0.911136	0.88482	0.893872	0.900667
Sample-ML1-Chip_run-697_60 SPD_1-23-2024	A0A8I6AKS0;A6HBR2	A0A8I6AKS0;A6HBR2;D3ZAY8	A0A8I6AKS0_RAT;A6HBR2_RAT	LOC368070;Pnn	21966.6	8472.3	3074.52	21966.6	8472.3	3074.52		LTGRDPNDVRPIQAR	LTGRDPNDVRPIQAR	LTGRDPNDVRPIQAR3	3	0.00284596	0.127445	0.000449554	1	0.000420168	0.000312012	0.000464468	0	0	834903	377639	789505		2825.6	0.887406	311397	306066	316727	-187549	289078	-15514	Pinin	0	0	0.545223	2988.07	200551	0.314116	1	0.630703	0.925685	0	-10000000	444.011;304.008;203.005;714.022;121.004;218.006;11304.3;277.009;507.013;77.0024;41.0012;33.0013;	444.011;269.007;121.885;351.59;117.061;198.225;6808.72;248.299;342.309;0;0;0;	0.978754;0.843428;0.651695;0.589856;0.639033;0.877504;0.619345;0.763043;0.740653;0.237385;0.256353;0.256352;	3840	0.630703	0	0	0	0	1	0.901932	0.88482	0.89225	0.893067
Sample-GL2-Chip_run-695_60 SPD_1-23-2024	A0A8I6AKS0;A6HBR2	A0A8I6AKS0;A6HBR2;D3ZAY8	A0A8I6AKS0_RAT;A6HBR2_RAT	LOC368070;Pnn	5842.07	2980.09	2871.58	5842.07	2980.09	2871.58		LTGRDPNDVRPIQAR	LTGRDPNDVRPIQAR	LTGRDPNDVRPIQAR3	3	0.000554851	0.0230216	0.000449554	1	0.000391389	0.000312012	0.000432339	0	0	607.66	318615	552455		2251.11	0.888864	378771	373439	384104	-187549	353974	-154781	Pinin	0	0	0.867881	2476.06	294033	0.23097	1	14944	0.985678	0	-10000000	432.01;218.006;62.0018;547.015;0;142.005;11421.3;121.004;339.009;44.0013;104.002;54.0012;	432.01;113.648;62.0018;430.341;0;0;7177.43;80.0023;199.602;0;5.45395;54.0012;	0.957391;0.602332;0.936602;0.923375;0;0.0212521;0.761295;0.757583;0.647927;0.197524;0.228827;0.629741;	4676	14944	0	0	0	0.976978	1	0.88625	0.88482	0.889053	0.882304
Sample-GL3-Chip_run-696_60 SPD_1-23-2024	A0A8I6AKS0;A6HBR2	A0A8I6AKS0;A6HBR2;D3ZAY8	A0A8I6AKS0_RAT;A6HBR2_RAT	LOC368070;Pnn	4400.15	2202.21	3383.31	4400.15	2202.21	3383.31		LTGRDPNDVRPIQAR	LTGRDPNDVRPIQAR	LTGRDPNDVRPIQAR3	3	0.0083642	0.260971	0.000449554	1	0.000440529	0.000312012	0.000486145	0	0	661944	514967	840339		3187.8	0.827612	293492	288161	298823	-187549	269745	-153457	Pinin	0	0	0.73753	2511.07	179605	0.389649	0.988502	113195	0.862068	0	-10000000	328.008;366.01;142.004;422.012;91.003;87.0024;5160.16;209.006;198.005;135.003;92.0024;0;	328.008;252.823;81.113;229.446;35.1332;48.504;2593.43;60.4203;5.82366;98.9168;6.14565;0;	0.935509;0.774369;0.55725;0.681756;0.458767;0.588713;0.555762;0.382794;0.166138;0.704097;0.358884;0;	3620	113195	0	0	0	0	1	0.891023	0.88482	0.889199	0.886305
Sample-WM2-Chip_run-701_60 SPD_1-23-2024	A0A0G2JVP5	A0A0G2JVP5;B2RZ22;D3ZZF8;A6I5V5	A0A0G2JVP5_RAT	Paip1	3496.1	2020.75	1155.37	3496.1	2020.75	1155.37		LTGSVLEDTWKEK	LTGSVLEDTWKEK	LTGSVLEDTWKEK2	2	0.00619195	0.256879	0.0268365	0.000598444	0.000702988	0.00110988	0.000733407	0	0	386017	259347	417737		5148.12	0.841012	853089	847757	858419	349972	900543	311125	Poly(A) binding protein interacting protein 1	0	0	0.905242	4757.2	262819	0.466763	1	0	0.86207	0	-10000000	31.0009;54.0019;216.009;185.008;24.0009;179.009;27.0009;37.0018;54.0019;0;2697.12;0;	31.0009;47.3301;216.009;139.007;3.38405;12.8684;27.0009;37.0018;54.0019;0;828.824;0;	0.648914;0.593495;0.913433;0.771314;0.318471;0.271915;0.648914;0.622575;0.648914;0;0.411821;0;	10545	0	0	0	0	0	1	110534	111137	111927	109351
Sample-ML2-Chip_run-698_60 SPD_1-23-2024	A0A8I6A0B2;A6JJ55;D3ZKG1	A0A8I6A0B2;D3ZKG1;A6JJ55	A0A8I6A0B2_RAT;A6JJ55_RAT;D3ZKG1_RAT	Mmut;rCG_43751	13802.8	5190.27	4405.29	13802.8	5190.27	4405.29		LTGTIQNDILK	LTGTIQNDILK	LTGTIQNDILK2	2	0.000353638	0.00192683	0.000335312	1	0.000421763	0.000312012	0.000469925	0	0	3141.1	1120.3	2540.2		23347.8	0.958215	92491	919578	930242	322513	88391	355858	Methylmalonyl-CoA mutase, mitochondrial	0	0	0.709021	28870.8	385281	0.555369	0.943104	0.696631	0.998768	0	-10000000	1195.04;1520.05;604.018;284.01;473.014;170.006;363.012;491.016;104.004;206.007;253.007;404.013;	1195.04;1489.22;604.018;284.01;456.846;144.347;307.552;481.371;0;28.0469;238.526;343.962;	0.9741;0.942737;0.901401;0.896732;0.967119;0.792815;0.842458;0.89622;0.147863;0.382264;0.752537;0.855023;	11434	0.696631	0	0	0	0.998073	1	0.974688	0.95516	0.967209	0.96138
Sample-WM1-Chip_run-700_60 SPD_1-23-2024	A0A8I6A0B2;A6JJ55;D3ZKG1	A0A8I6A0B2;D3ZKG1;A6JJ55	A0A8I6A0B2_RAT;A6JJ55_RAT;D3ZKG1_RAT	Mmut;rCG_43751	10719.3	6420.96	4877.41	10719.3	6420.96	4877.41		LTGTIQNDILK	LTGTIQNDILK	LTGTIQNDILK2	2	0.0010316	0.0188753	0.000335312	1	0.000506329	0.000312012	0.000571755	0	0	1474.05	881843	1485.08		17617.3	0.859271	931795	926463	937126	322513	890473	355353	Methylmalonyl-CoA mutase, mitochondrial	0	0	0.646941	17486.5	337144	0.467099	1	0.168668	0.988291	0	-10000000	713.028;938.035;720.021;99.0029;351.01;151.004;102.003;254.008;64.0022;203.006;68.0021;261.007;	617.024;586.021;479.014;99.0029;271.007;88.0021;2.31544;63.3252;64.0022;203.006;0;79.4735;	0.936952;0.758739;0.774388;0.944388;0.899795;0.70936;0.174303;0.367198;0.946786;0.919816;0.102065;0.466957;	11522	0.168668	0	0	0	0.981125	1	0.969659	0.95516	0.963446	0.960417
Sample-ML3-Chip_run-699_60 SPD_1-23-2024	A0A8I6A0B2;A6JJ55;D3ZKG1	A0A8I6A0B2;D3ZKG1;A6JJ55	A0A8I6A0B2_RAT;A6JJ55_RAT;D3ZKG1_RAT	Mmut;rCG_43751	12196.4	4740.48	4879.75	12196.4	4740.48	4879.75		LTGTIQNDILK	LTGTIQNDILK	LTGTIQNDILK2	2	0.000844338	0.0205539	0.000335312	1	0.000399042	0.000312012	0.000442087	0	0	3038.61	1044.5	2405.04		24101.6	0.956007	930194	92486	935526	322513	887247	357424	Methylmalonyl-CoA mutase, mitochondrial	0	0	0.808311	30450.8	308211	0.509079	0.881826	125583	0.986855	0	-10000000	1082.03;1541.05;446.019;151.005;425.016;226.008;451.015;374.012;61.0022;124.004;318.01;284.008;	1082.03;1541.05;428.761;87.6534;415.531;131.372;443.621;374.012;20.6705;43.0097;318.01;206.398;	0.965309;0.977872;0.900591;0.517098;0.850697;0.59689;0.917663;0.872768;0.377271;0.508302;0.854385;0.697338;	11500	125583	0	0	0	0.979446	1	0.97375	0.95516	0.967928	0.95945
Sample-ML1-Chip_run-697_60 SPD_1-23-2024	A0A8I6A0B2;A6JJ55;D3ZKG1	A0A8I6A0B2;D3ZKG1;A6JJ55	A0A8I6A0B2_RAT;A6JJ55_RAT;D3ZKG1_RAT	Mmut;rCG_43751	10445.3	4280.45	4815.36	10445.3	4280.45	4815.36		LTGTIQNDILK	LTGTIQNDILK	LTGTIQNDILK2	2	0.000464166	0.00380271	0.000335312	1	0.000420168	0.000312012	0.000464468	0	0	2577.22	959.11	2005.15		25624.2	0.89655	912534	907202	917866	322513	867432	356379	Methylmalonyl-CoA mutase, mitochondrial	0	0	0.72489	32934.9	4197	0.396718	0.907689	0.430888	0.99761	0	-10000000	1055.03;1470.05;580.018;218.008;321.011;137.004;243.007;294.009;66.0022;164.006;172.006;311.009;	1055.03;1212.43;371.563;218.008;309.762;127.918;111.761;133.913;17.8132;153.455;59.3466;285.5;	0.972844;0.820393;0.579756;0.935735;0.934784;0.690873;0.558848;0.578951;0.358149;0.753401;0.406919;0.847018;	11280	0.430888	0	0	0	0.996197	1	0.974792	0.95516	0.966171	0.96135
Sample-GL2-Chip_run-695_60 SPD_1-23-2024	A0A8I6A0B2;A6JJ55;D3ZKG1	A0A8I6A0B2;D3ZKG1;A6JJ55	A0A8I6A0B2_RAT;A6JJ55_RAT;D3ZKG1_RAT	Mmut;rCG_43751	13664.1	6399.98	4374.53	13664.1	6399.98	4374.53		LTGTIQNDILK	LTGTIQNDILK	LTGTIQNDILK2	2	0.00279504	0.117017	0.000335312	1	0.000391389	0.000312012	0.000432339	0	0	2509.07	1239.59	2149.36		18306.1	0.856585	94078	935449	946112	322513	896451	356283	Methylmalonyl-CoA mutase, mitochondrial	0	0	0.81039	21369.7	20989	0.222484	0.90639	0.331483	0.931222	0	-10000000	627.018;1438.04;427.013;78.0029;444.014;131.004;485.015;225.007;24.0007;150.005;240.007;172.006;	627.018;1438.04;427.013;78.0029;444.015;66.2666;419.393;160.476;0;30.1611;207.545;136.412;	0.885862;0.837678;0.842715;0.526792;0.876478;0.499077;0.714974;0.711818;0.428016;0.62201;0.617884;0.631754;	11632	0.331483	0	0	0	0	1	0.97	0.95516	0.964373	0.960659
Sample-GL3-Chip_run-696_60 SPD_1-23-2024	A0A8I6A0B2;A6JJ55;D3ZKG1	A0A8I6A0B2;D3ZKG1;A6JJ55	A0A8I6A0B2_RAT;A6JJ55_RAT;D3ZKG1_RAT	Mmut;rCG_43751	8314.27	4237.42	4166.28	8314.27	4237.42	4166.28		LTGTIQNDILK	LTGTIQNDILK	LTGTIQNDILK2	2	0.000364348	0.00523233	0.000335312	1	0.000440529	0.000312012	0.000486145	0	0	1834.48	1009.79	1647.8		24866.7	0.91802	928392	92306	933725	322513	883175	35754	Methylmalonyl-CoA mutase, mitochondrial	0	0	0.753445	27683.8	294302	0.367071	0.892711	0.681913	0.996802	0	-10000000	473.019;1061.04;254.008;117.004;324.011;70.0028;107.003;144.004;32.0014;126.004;239.007;342.01;	473.019;1057.98;231.553;87.4491;303.479;35.6897;89.325;138.674;0;73.8334;201.844;277.701;	0.968488;0.900631;0.872452;0.69236;0.899983;0.405557;0.685957;0.75105;0.277446;0.552819;0.809814;0.822719;	11478	0.681913	0	0	0	0.994768	1	0.968229	0.95516	0.965108	0.957603
Sample-WM2-Chip_run-701_60 SPD_1-23-2024	A0A8I6A0B2;A6JJ55;D3ZKG1	A0A8I6A0B2;D3ZKG1;A6JJ55	A0A8I6A0B2_RAT;A6JJ55_RAT;D3ZKG1_RAT	Mmut;rCG_43751	10780.4	6091.23	4595.54	10780.4	6091.23	4595.54		LTGTIQNDILK	LTGTIQNDILK	LTGTIQNDILK2	2	0.000733712	0.0185522	0.000335312	1	0.000499002	0.000312012	0.000557414	0	0	1165.1	690609	1112.38		12102.9	0.81756	912446	907114	917784	322513	869829	357856	Methylmalonyl-CoA mutase, mitochondrial	0	0	0.81874	12676.4	251629	0.313034	0.985722	133461	0.988577	0	-10000000	530.014;607.021;923.036;83.0029;299.009;141.004;306.011;213.006;34.0014;57.0015;45.0013;226.006;	530.014;363.752;337.566;83.0029;271.33;141.004;223.453;118.266;34.0014;16.6938;45.0013;193.005;	0.969855;0.606057;0.37947;0.772555;0.803612;0.905812;0.770169;0.55313;0.688475;0.410898;0.688475;0.76013;	11280	133461	0	0	0	0.981448	1	0.966875	0.95516	0.962298	0.958579
Sample-WM3-Chip_run-702_60 SPD_1-23-2024	A0A8I6A0B2;A6JJ55;D3ZKG1	A0A8I6A0B2;D3ZKG1;A6JJ55	A0A8I6A0B2_RAT;A6JJ55_RAT;D3ZKG1_RAT	Mmut;rCG_43751	9069.3	5491.36	4818.23	9069.3	5491.36	4818.23		LTGTIQNDILK	LTGTIQNDILK	LTGTIQNDILK2	2	0.00020654	0.00281363	0.000335312	1	0.000515464	0.000312012	0.000576037	0	0	1865.08	1090.28	1803.92		10534.1	0.93522	910532	905198	915863	322513	869379	356481	Methylmalonyl-CoA mutase, mitochondrial	0	0	0.809976	10891.3	337327	0.591496	0.946683	0.534711	0.998233	0	-10000000	955.033;689.024;981.034;97.0028;272.01;118.004;319.009;246.008;31.0007;135.004;60.0022;170.006;	955.033;671.67;532.824;86.642;238.378;118.004;164.563;228.181;0;68.8943;55.1517;67.3336;	0.985219;0.922904;0.507021;0.802146;0.769606;0.919516;0.654429;0.905695;0.0269517;0.517505;0.686424;0.518226;	11258	0.534711	0	0	0	0.997186	1	0.9675	0.95516	0.96213	0.95932
Sample-ML2-Chip_run-698_60 SPD_1-23-2024	A0A8I6A0B2;A6JJ55;D3ZKG1	A0A8I6A0B2;D3ZKG1;A6JJ55	A0A8I6A0B2_RAT;A6JJ55_RAT;D3ZKG1_RAT	Mmut;rCG_43751	13802.8	5190.27	4405.29	13802.8	5190.27	4405.29		LTGTIQNDILKEFM(UniMod:35)VR	LTGTIQNDILKEFMVR	LTGTIQNDILKEFM(UniMod:35)VR3	3	0.00619857	0.278186	0.00138822	1	0.000421763	0.000312012	0.000469925	0	0	1209.44	427205	968655		4904.89	0.8963	148496	147962	149029	834281	153095	789794	Methylmalonyl-CoA mutase, mitochondrial	0	0	0.929823	6124.15	286568	0.356481	1	0	0.848854	0	-10000000	702.021;364.01;292.008;325.009;144.005;244.009;171.006;156.005;131.005;106.003;0;0;	553.425;364.01;292.008;239.914;20.284;219.616;171.006;92.5165;69.2081;106.003;0;0;	0.875061;0.965415;0.850396;0.804157;0.362534;0.914848;0.664879;0.520733;0.504703;0.727628;0;0;	18366	0	0	0	0	0	1	0.90875	0.921232	0.930288	0.8995
Sample-ML3-Chip_run-699_60 SPD_1-23-2024	A0A8I6A0B2;A6JJ55;D3ZKG1	A0A8I6A0B2;D3ZKG1;A6JJ55	A0A8I6A0B2_RAT;A6JJ55_RAT;D3ZKG1_RAT	Mmut;rCG_43751	12196.4	4740.48	4879.75	12196.4	4740.48	4879.75		LTGTIQNDILKEFM(UniMod:35)VR	LTGTIQNDILKEFMVR	LTGTIQNDILKEFM(UniMod:35)VR3	3	0.00315947	0.102469	0.00138822	1	0.000399042	0.000312012	0.000442087	0	0	1917.06	692.3	1594.08		4522.8	0.962434	149028	148495	149562	834281	153271	788907	Methylmalonyl-CoA mutase, mitochondrial	0	0	0.965463	5439.17	220063	0.477876	1	0	0.937728	0	-10000000	1341.04;474.015;102.003;257.008;201.006;181.006;364.012;255.009;95.0032;154.005;0;33.0014;	1341.04;474.015;102.003;257.008;191.049;181.006;364.012;184.624;95.0032;75.735;0;33.0014;	0.986611;0.931883;0.786562;0.785942;0.862406;0.749816;0.692282;0.609119;0.820147;0.562326;0;0.530731;	18432	0	0	0	0	0	1	0.914583	0.921232	0.931702	0.903539
Sample-ML1-Chip_run-697_60 SPD_1-23-2024	A0A8I6A0B2;A6JJ55;D3ZKG1	A0A8I6A0B2;D3ZKG1;A6JJ55	A0A8I6A0B2_RAT;A6JJ55_RAT;D3ZKG1_RAT	Mmut;rCG_43751	10445.3	4280.45	4815.36	10445.3	4280.45	4815.36		LTGTIQNDILKEFM(UniMod:35)VR	LTGTIQNDILKEFMVR	LTGTIQNDILKEFM(UniMod:35)VR3	3	0.000916074	0.0249439	0.00138822	1	0.000420168	0.000312012	0.000464468	0	0	1483.04	633699	1324.83		4797.25	0.956979	147081	146548	147614	834281	151009	788554	Methylmalonyl-CoA mutase, mitochondrial	0	0	0.920818	5370.14	340036	0.594549	1	0	0.98453	0	-10000000	764.021;393.013;326.01;284.008;132.004;244.007;60.0012;113.003;255.006;44.0013;0;0;	764.021;393.013;326.01;284.008;119.127;244.007;0;56.3516;255.006;22.3929;0;0;	0.978671;0.925282;0.944353;0.878033;0.737463;0.921566;0.160847;0.472521;0.877324;0.415877;0;0;	18190	0	0	0	0	0.975056	1	0.896771	0.921232	0.929911	0.88809
Sample-WM3-Chip_run-702_60 SPD_1-23-2024	A0A8I6A0B2;A6JJ55;D3ZKG1	A0A8I6A0B2;D3ZKG1;A6JJ55	A0A8I6A0B2_RAT;A6JJ55_RAT;D3ZKG1_RAT	Mmut;rCG_43751	9069.3	5491.36	4818.23	9069.3	5491.36	4818.23		LTGTIQNDILKEFM(UniMod:35)VR	LTGTIQNDILKEFMVR	LTGTIQNDILKEFM(UniMod:35)VR3	3	0.00492664	0.168862	0.00138822	1	0.000515464	0.000312012	0.000576037	0	0	1196.03	577104	954842		2490.9	0.905613	147414	146881	147947	834281	152117	791098	Methylmalonyl-CoA mutase, mitochondrial	0	0	0.935841	3120.1	197068	0.29909	1	0	0.903953	0	-10000000	708.019;250.007;238.008;222.006;91.0026;83.0019;295.009;144.005;202.005;141.005;0;359.011;	708.019;250.007;238.008;222.006;91.0026;74.9863;295.009;90.853;202.005;76.0381;0;359.011;	0.966033;0.806908;0.82956;0.776953;0.729827;0.642447;0.902732;0.490298;0.705672;0.615346;0;0.769768;	18234	0	0	0	0	0	1	0.924896	0.921232	0.92741	0.91869
Sample-ML2-Chip_run-698_60 SPD_1-23-2024	Q9ER34	Q9ER34;A0A8I5ZLT6;A0A8I6AIF6;A6HT25	ACON_RAT	Aco2	808943	297803	305407	808943	297803	305407	305407	LTGTLSGWTSPK	LTGTLSGWTSPK	LTGTLSGWTSPK2	2	6.59674	0.000315468	4.98355	0.000589275	0.000421763	0.000312012	0.000469925	0	1	78535.4	29264.4	66354.6		126577	0.997631	910692	905356	916023	314152	870971	347378	Aconitate hydratase, mitochondrial	0	0	0.998171	149813	67908	0.471517	1	163683	0.999798	0	-10000000	31692;33730;16188.5;13113.4;6612.24;4508.16;4698.18;2664.09;3818.14;2875.1;2062.08;388.015;	31692;33730;16188.5;13113.4;6612.24;4508.16;4698.18;2664.09;3818.14;2875.1;2062.08;388.015;	0.996966;0.99813;0.994111;0.997954;0.981316;0.972193;0.987303;0.966005;0.968566;0.970711;0.964448;0.888468;	11258	163683	0	0	0	0.999685	1	0.98375	0.956933	0.969158	0.969806
Sample-WM1-Chip_run-700_60 SPD_1-23-2024	Q9ER34	Q9ER34;A0A8I5ZLT6;A0A8I6AIF6;A6HT25	ACON_RAT	Aco2	703178	405505	399331	703178	405505	399331	399331	LTGTLSGWTSPK	LTGTLSGWTSPK	LTGTLSGWTSPK2	2	9.61538	0.000178733	4.98355	0.000630915	0.000506329	0.000312012	0.000571755	0	1	67278.1	38468.1	64782.6		146176	0.993417	919355	914023	924685	314152	877721	345518	Aconitate hydratase, mitochondrial	0	0	0.99859	151807	679484	0.401266	1	152041	0.999888	0	-10000000	25631.8;28955.9;14344.5;12690.4;5669.18;2780.1;3363.12;2754.09;2842.09;2289.06;1273.04;378.012;	25631.8;28955.9;14344.5;12690.4;5669.18;2780.1;3363.12;2754.09;2842.09;2289.06;1273.04;323.664;	0.992188;0.99372;0.99531;0.995207;0.985636;0.985195;0.959634;0.954795;0.982228;0.966809;0.948459;0.753727;	11368	152041	0	0	0	0.999821	1	0.98125	0.956933	0.964746	0.971595
Sample-ML3-Chip_run-699_60 SPD_1-23-2024	Q9ER34	Q9ER34;A0A8I5ZLT6;A0A8I6AIF6;A6HT25	ACON_RAT	Aco2	880488	320755	319871	880488	320755	319871	319871	LTGTLSGWTSPK	LTGTLSGWTSPK	LTGTLSGWTSPK2	2	4.98355	0.000148917	4.98355	0.000538793	0.000399042	0.000312012	0.000442087	0	1	67154.3	22307	51363.6		85049.8	0.99493	914196	908865	919529	314152	874277	347438	Aconitate hydratase, mitochondrial	0	0	0.994738	111197	668782	0.676162	1	122537	0.999904	0	-10000000	27117.9;29785;13371.4;10251.4;6552.2;2519.07;4335.13;2535.08;2866.11;3279.12;1103.04;326.013;	27117.9;29785;13371.4;10251.4;6552.2;2519.07;4335.13;2535.08;2866.11;3279.12;1103.04;290.806;	0.993908;0.995817;0.99439;0.99506;0.981003;0.955863;0.99115;0.984508;0.951321;0.971037;0.909227;0.722437;	11302	122537	0	0	0	0.999851	1	0.987292	0.956933	0.969443	0.971264
Sample-ML1-Chip_run-697_60 SPD_1-23-2024	Q9ER34	Q9ER34;A0A8I5ZLT6;A0A8I6AIF6;A6HT25	ACON_RAT	Aco2	817386	322451	340309	817386	322451	340309	340309	LTGTLSGWTSPK	LTGTLSGWTSPK	LTGTLSGWTSPK2	2	0.000248339	0.000808661	4.98355	0.00063857	0.000420168	0.000312012	0.000464468	0	1	70677.2	27521.1	57536.4		112103	0.995378	898307	89297	903644	314152	853354	348499	Aconitate hydratase, mitochondrial	0	0	0.997384	137706	666195	0.460208	1	170599	0.999491	113348	0.433349	27404.9;31037.9;14514.5;12234.4;6319.21;2858.09;3566.11;2563.09;3377.12;2634.09;1143.04;330.01;	27404.9;31037.9;14514.5;12234.4;6319.21;2858.09;3566.11;2563.09;3377.12;2525.44;1143.04;330.01;	0.992653;0.997553;0.995218;0.995963;0.985384;0.949899;0.96674;0.980727;0.988825;0.910116;0.969127;0.86473;	11104	170599	0	0	0	0.999191	1	0.985	0.956933	0.968167	0.971749
Sample-GL2-Chip_run-695_60 SPD_1-23-2024	Q9ER34	Q9ER34;A0A8I5ZLT6;A0A8I6AIF6;A6HT25	ACON_RAT	Aco2	633086	303438	299777	633086	303438	299777	299777	LTGTLSGWTSPK	LTGTLSGWTSPK	LTGTLSGWTSPK2	2	0.61885	0.000137792	4.98355	0.000534188	0.000391389	0.000312012	0.000432339	0	1	35068.1	16112	27937.1		56224	0.990541	92834	923009	933672	314152	883855	348635	Aconitate hydratase, mitochondrial	0	0	0.996622	70575.5	64186	0.601417	1	0.970169	0.999913	0	-10000000	13258.4;16026.5;7042.22;5783.21;2928.09;734.03;1162.04;1199.04;1359.04;1669.05;604.021;148.004;	13258.4;16026.5;7042.22;5783.21;2928.09;734.03;1162.04;1199.04;1359.04;1669.05;604.021;0;	0.992948;0.990268;0.990625;0.985777;0.963639;0.911686;0.961782;0.907549;0.932971;0.954286;0.94875;0.43623;	11478	0.970169	0	0	0	0.999862	1	0.985	0.956933	0.966068	0.972088
Sample-GL3-Chip_run-696_60 SPD_1-23-2024	Q9ER34	Q9ER34;A0A8I5ZLT6;A0A8I6AIF6;A6HT25	ACON_RAT	Aco2	589602	299152	307689	589602	299152	307689	307689	LTGTLSGWTSPK	LTGTLSGWTSPK	LTGTLSGWTSPK2	2	0.70205	0.000177055	4.98355	0.000652742	0.000440529	0.000312012	0.000486145	0	1	35108.1	18440.6	30092		68450.5	0.994986	914174	908843	919506	314152	870228	349175	Aconitate hydratase, mitochondrial	0	0	0.998926	79860.6	662033	0.442595	1	147503	0.999891	0	-10000000	13362.4;15394.4;7556.2;6351.21;2751.1;1315.04;1527.05;1487.05;1565.05;1735.06;929.031;142.006;	13362.4;15394.4;7556.2;6351.21;2751.1;1315.04;1527.05;1487.05;1565.05;1307.82;929.031;142.006;	0.996434;0.994749;0.984198;0.992514;0.981004;0.966719;0.961227;0.980992;0.983315;0.669476;0.985083;0.696189;	11302	147503	0	0	0	0.999823	1	0.984792	0.956933	0.966768	0.972145
Sample-WM2-Chip_run-701_60 SPD_1-23-2024	Q9ER34	Q9ER34;A0A8I5ZLT6;A0A8I6AIF6;A6HT25	ACON_RAT	Aco2	745427	415142	398281	745427	415142	398281	398281	LTGTLSGWTSPK	LTGTLSGWTSPK	LTGTLSGWTSPK2	2	7.55801	0.00128978	4.98355	0.000598444	0.000499002	0.000312012	0.000557414	0	1	54053.9	33410.9	53815.8		120802	0.995353	898227	892896	90356	314152	856344	347319	Aconitate hydratase, mitochondrial	0	0	0.998618	121337	670092	0.460226	1	1328	0.999197	0	-10000000	20944.7;22941.8;10789.4;10167.4;4472.14;2304.08;2719.1;1403.05;2540.07;2730.09;1376.05;268.009;	20944.7;22941.8;10789.4;10167.4;4472.14;2304.08;2719.1;1403.05;2540.07;2730.09;1376.05;268.009;	0.993744;0.995694;0.991684;0.997896;0.98815;0.961383;0.98004;0.915829;0.97489;0.981074;0.946907;0.865335;	11104	1328	0	0	0	0.99871	1	0.980104	0.956933	0.963951	0.970179
Sample-GL1-Chip_run-694_60 SPD_1-23-2024	Q9ER34	Q9ER34;A0A8I5ZLT6;A0A8I6AIF6;A6HT25	ACON_RAT	Aco2	567013	337435	325462	567013	337435	325462	325462	LTGTLSGWTSPK	LTGTLSGWTSPK	LTGTLSGWTSPK2	2	0.000168449	0.000437291	4.98355	0.000702741	0.000431965	0.000312012	0.000481232	0	1	33513.1	21691.2	30944.8		76474.8	0.994058	917729	912393	923061	314152	872901	348707	Aconitate hydratase, mitochondrial	0	0	0.997546	82821.8	65381	0.64844	1	124777	0.999733	0	-10000000	12522.4;15196.4;6985.21;5794.2;2728.1;1114.04;1290.05;1055.04;1083.04;1540.06;970.037;301.009;	12522.4;15196.4;6985.21;5794.2;2728.1;1114.04;1290.05;1055.04;1083.04;1479.8;970.037;230.656;	0.99564;0.994828;0.991272;0.988617;0.978924;0.936836;0.963159;0.900459;0.90591;0.896075;0.903422;0.74658;	11346	124777	0	0	0	0.999563	1	0.9825	0.956933	0.965706	0.971017
Sample-WM3-Chip_run-702_60 SPD_1-23-2024	Q9ER34	Q9ER34;A0A8I5ZLT6;A0A8I6AIF6;A6HT25	ACON_RAT	Aco2	737564	436658	390447	737564	436658	390447	390447	LTGTLSGWTSPK	LTGTLSGWTSPK	LTGTLSGWTSPK2	2	0.000182	0.00133886	4.98355	0.000588928	0.000515464	0.000312012	0.000576037	0	1	76094.3	45675.2	75571.5		170911	0.988041	896314	890982	901645	314152	856373	345775	Aconitate hydratase, mitochondrial	0	0	0.989945	172093	666295	0.640316	1	154266	0.999158	0	-10000000	29839.9;32717;16044.5;13537.4;6802.2;3260.11;4109.13;3236.11;3242.12;2907.1;1542.06;363.01;	29839.9;32717;16044.5;13537.4;6802.2;3260.11;4109.14;3236.11;3242.12;2781.01;1542.06;363.01;	0.990328;0.988189;0.985218;0.982642;0.972638;0.988543;0.970645;0.973266;0.974391;0.96519;0.8976;0.893175;	11082	154266	0	0	0	0.998661	1	0.980208	0.956933	0.963849	0.970907
Sample-ML2-Chip_run-698_60 SPD_1-23-2024	Q9ER34	Q9ER34;A0A8I5ZLT6;A0A8I6AIF6;A6HT25	ACON_RAT	Aco2	808943	297803	305407	808943	297803	305407	305407	LTGTLSGWTSPKDVILK	LTGTLSGWTSPKDVILK	LTGTLSGWTSPKDVILK2	2	6.59674	7.12417	0.000100388	0.000589275	0.000421763	0.000312012	0.000469925	0	1	822495	306533	695039		22315	0.770893	124732	124199	125265	569866	122222	590554	Aconitate hydratase, mitochondrial	0	0	0.962482	26407.1	261315	0.283611	1	0.748566	0.999954	0	-10000000	62.0032;435.022;80.0043;197.009;163.008;447.024;224.012;141.005;56.0021;128.007;172.006;323.015;	62.0032;323.47;80.0043;139.006;131.789;360.019;192.01;140.083;56.0021;39.454;172.006;288.013;	0.738686;0.702785;0.757027;0.661448;0.771466;0.874344;0.890682;0.743824;0.712065;0.630264;0.875776;0.946963;	15424	0.748566	0	0	0	0.999929	1	1.2	1214	12206	118587
Sample-ML3-Chip_run-699_60 SPD_1-23-2024	Q9ER34	Q9ER34;A0A8I5ZLT6;A0A8I6AIF6;A6HT25	ACON_RAT	Aco2	880488	320755	319871	880488	320755	319871	319871	LTGTLSGWTSPKDVILK	LTGTLSGWTSPKDVILK	LTGTLSGWTSPKDVILK2	2	0.00112061	0.0316388	0.000100388	0.000538793	0.000399042	0.000312012	0.000442087	0	1	112966	411372	947217		17806.5	0.440174	125086	124553	125619	569866	122668	588886	Aconitate hydratase, mitochondrial	0	0	0.849903	21236.2	259401	0.347939	1	0.397603	0.979908	0	-10000000	62.0032;208.012;28.0011;94.0042;352.016;209.01;176.009;240.014;60.0021;217.012;25.0011;115.005;	62.0032;57.669;28.0011;52.0021;186.007;3.29476;142.845;134.669;39.5828;184.01;25.0011;42.7161;	0.947634;0.394835;0.684965;0.510419;0.508941;0.125029;0.724611;0.638424;0.620632;0.918898;0.656118;0.466272;	15468	0.397603	0	0	0	0.968361	1	11958	1214	122047	118226
Sample-ML1-Chip_run-697_60 SPD_1-23-2024	Q9ER34	Q9ER34;A0A8I5ZLT6;A0A8I6AIF6;A6HT25	ACON_RAT	Aco2	817386	322451	340309	817386	322451	340309	340309	LTGTLSGWTSPKDVILK	LTGTLSGWTSPKDVILK	LTGTLSGWTSPKDVILK2	2	0.000248339	0.000638852	0.000100388	0.00063857	0.000420168	0.000312012	0.000464468	0	1	1073.15	444985	930.3		29181.9	0.850624	123673	12314	124206	569866	121413	588072	Aconitate hydratase, mitochondrial	0	0	0.948757	33662.8	296573	0.4264	1	0.486361	0.999598	0	-10000000	95.0043;240.015;54.0021;276.011;242.011;699.03;116.005;46.0022;37.0021;173.01;99.0054;645.03;	47.014;240.015;30.7563;276.011;191.447;557.121;80.8912;28.7643;37.0021;172.74;94.7911;509.321;	0.486793;0.800524;0.548973;0.946521;0.824965;0.824698;0.60279;0.493355;0.657803;0.830834;0.677518;0.836356;	15292	0.486361	0	0	0	0.999361	1	11967	1214	122131	118317
Sample-GL3-Chip_run-696_60 SPD_1-23-2024	Q9ER34	Q9ER34;A0A8I5ZLT6;A0A8I6AIF6;A6HT25	ACON_RAT	Aco2	589602	299152	307689	589602	299152	307689	307689	LTGTLSGWTSPKDVILK	LTGTLSGWTSPKDVILK	LTGTLSGWTSPKDVILK2	2	0.00136069	0.0325905	0.000100388	0.000652742	0.000440529	0.000312012	0.000486145	0	1	378183	190.09	310195		11032.6	0.78265	124904	124371	125438	569866	12296	587258	Aconitate hydratase, mitochondrial	0	0	0.94781	13450.6	199028	0.200222	1	0.66241	0.98041	0	-10000000	55.0021;210.011;0;59.0032;33.0021;154.009;88.0043;84.0042;22.0011;99.0043;108.006;117.005;	0;165.171;0;59.0032;6.1879;154.009;88.0043;44.0021;22.0011;0;80.7375;117.005;	0.638388;0.756365;0;0.717311;0.278743;0.835873;0.84551;0.412506;0.557486;0.387692;0.625644;0.818117;	15446	0.66241	0	0	0	0.967409	1	11975	1214	12196	118454
Sample-WM2-Chip_run-701_60 SPD_1-23-2024	Q9ER34	Q9ER34;A0A8I5ZLT6;A0A8I6AIF6;A6HT25	ACON_RAT	Aco2	745427	415142	398281	745427	415142	398281	398281	LTGTLSGWTSPKDVILK	LTGTLSGWTSPKDVILK	LTGTLSGWTSPKDVILK2	2	7.55801	0.00142599	0.000100388	0.000598444	0.000499002	0.000312012	0.000557414	0	1	829621	463884	747.19		20967.9	0.886428	123486	122953	124019	569866	121456	587809	Aconitate hydratase, mitochondrial	0	0	0.96495	23281.2	25185	0.487149	1	0.57066	0.999113	0	-10000000	0;288.014;55.0021;194.011;481.026;380.017;160.009;50.0021;0;83.0043;125.005;290.013;	0;255.593;17.6195;194.011;330.982;380.017;160.009;26.3701;0;79.2895;95.828;243.453;	0;0.869089;0.445372;0.855712;0.692308;0.91377;0.814329;0.488263;0;0.762581;0.650485;0.736867;	15270	0.57066	0	0	0	0.998574	1	11925	1214	121494	118386
Sample-GL1-Chip_run-694_60 SPD_1-23-2024	Q9ER34	Q9ER34;A0A8I5ZLT6;A0A8I6AIF6;A6HT25	ACON_RAT	Aco2	567013	337435	325462	567013	337435	325462	325462	LTGTLSGWTSPKDVILK	LTGTLSGWTSPKDVILK	LTGTLSGWTSPKDVILK2	2	0.000366339	0.00339876	0.000100388	0.000702741	0.000431965	0.000312012	0.000481232	0	1	386825	226507	323136		12006.3	0.828767	125258	124725	125791	569866	123457	586766	Aconitate hydratase, mitochondrial	0	0	0.80137	14372.7	214945	0.463726	1	0.512669	0.997928	0	-10000000	31.0011;98.0042;57.0021;113.006;99.0052;230.012;230.012;57.0021;27.001;63.0032;56.0033;161.009;	23.5003;60.0533;36.3455;113.006;99.0052;213.765;151.194;48.8874;20.4681;30.0186;0;37.8639;	0.491825;0.589393;0.566471;0.960162;0.663392;0.826553;0.615691;0.509548;0.491825;0.453245;0.235508;0.353262;	15490	0.512669	0	0	0	0.996601	1	120229	1214	121955	118916
Sample-WM3-Chip_run-702_60 SPD_1-23-2024	Q9ER34	Q9ER34;A0A8I5ZLT6;A0A8I6AIF6;A6HT25	ACON_RAT	Aco2	737564	436658	390447	737564	436658	390447	390447	LTGTLSGWTSPKDVILK	LTGTLSGWTSPKDVILK	LTGTLSGWTSPKDVILK2	2	0.000182	0.000767755	0.000100388	0.000588928	0.000515464	0.000312012	0.000576037	0	1	698152	391444	647659		20649.3	0.885018	123649	123116	124183	569866	121477	588178	Aconitate hydratase, mitochondrial	0	0	0.925243	22259.1	396421	0.516966	1	0.351334	0.999517	0	-10000000	50.0022;320.018;0;219.012;108.006;279.012;164.007;391.022;77.0032;164.006;141.009;187.009;	50.0022;320.018;0;125.123;101.837;253.011;62.602;79.5298;71.7151;145.574;110.768;109.004;	0.92612;0.937135;0;0.623651;0.71668;0.948354;0.468064;0.432769;0.715063;0.670715;0.671082;0.590238;	15292	0.351334	0	0	0	0.999232	1	119273	1214	121615	118461
Sample-ML2-Chip_run-698_60 SPD_1-23-2024	Q9ER34	Q9ER34;A0A8I5ZLT6;A0A8I6AIF6;A6HT25	ACON_RAT	Aco2	808943	297803	305407	808943	297803	305407	305407	LTGTLSGWTSPKDVILK	LTGTLSGWTSPKDVILK	LTGTLSGWTSPKDVILK3	3	6.59674	0.000266468	0.174994	0.000589275	0.000421763	0.000312012	0.000469925	0	1	7946.23	2963.19	6718.81		23306.1	0.975978	124483	12395	125017	569866	122222	588853	Aconitate hydratase, mitochondrial	0	0	0.991031	27563.7	541068	0.627584	1	0	0.999829	0	-10000000	3890.11;2814.08;2258.06;1242.04;668.02;147.004;327.012;325.01;271.008;39.0013;31.0006;140.004;	3890.11;2814.08;2258.07;1242.04;668.02;115.229;327.012;314.113;271.008;0;31.0006;140.004;	0.991069;0.952249;0.971555;0.982476;0.947575;0.697233;0.887006;0.908541;0.788654;0.328071;0.558725;0.692378;	15394	0	0	0	0	0.999734	1	0.910833	0.911771	0.920383	0.901688
Sample-WM1-Chip_run-700_60 SPD_1-23-2024	Q9ER34	Q9ER34;A0A8I5ZLT6;A0A8I6AIF6;A6HT25	ACON_RAT	Aco2	703178	405505	399331	703178	405505	399331	399331	LTGTLSGWTSPKDVILK	LTGTLSGWTSPKDVILK	LTGTLSGWTSPKDVILK3	3	0.26589	0.26589	0.174994	0.000630915	0.000506329	0.000312012	0.000571755	0	1	4171.29	2225.58	3748		15521.5	0.959819	125528	124995	126061	569866	12.36	585849	Aconitate hydratase, mitochondrial	0	0	0.988281	17274.5	440556	0.639061	1	0	0.999983	0	-10000000	2200.06;1087.03;1462.04;889.027;488.014;218.006;162.005;220.006;135.004;25.0007;0;0;	2200.06;1087.03;1462.04;884.197;465.486;145.492;162.005;220.006;135.004;0;0;0;	0.987295;0.924465;0.912828;0.93492;0.916565;0.665401;0.79873;0.852883;0.908884;0.145891;0;0;	15526	0	0	0	0	0.999973	1	0.908646	0.911771	0.915513	0.902435
Sample-ML3-Chip_run-699_60 SPD_1-23-2024	Q9ER34	Q9ER34;A0A8I5ZLT6;A0A8I6AIF6;A6HT25	ACON_RAT	Aco2	880488	320755	319871	880488	320755	319871	319871	LTGTLSGWTSPKDVILK	LTGTLSGWTSPKDVILK	LTGTLSGWTSPKDVILK3	3	2.52008	2.52008	0.174994	0.000538793	0.000399042	0.000312012	0.000442087	0	1	7271.21	2647.85	6096.9		22343.2	0.975434	125015	124482	125548	569866	122668	588393	Aconitate hydratase, mitochondrial	0	0	0.988073	26646.7	510205	0.609975	1	0	0.999984	127103	0.475398	4373.13;1841.06;2033.06;1057.03;717.02;226.006;338.011;533.018;498.015;32.0013;58.0019;205.006;	4373.13;1841.06;2033.06;1057.03;659.047;226.006;338.011;533.018;498.015;32.0013;58.0019;205.006;	0.989331;0.967425;0.98704;0.931887;0.892075;0.915374;0.81538;0.899705;0.90169;0.520818;0.662589;0.586005;	15460	0	0	0	0	0.999975	1	0.912604	0.911771	0.921656	0.901941
Sample-ML1-Chip_run-697_60 SPD_1-23-2024	Q9ER34	Q9ER34;A0A8I5ZLT6;A0A8I6AIF6;A6HT25	ACON_RAT	Aco2	817386	322451	340309	817386	322451	340309	340309	LTGTLSGWTSPKDVILK	LTGTLSGWTSPKDVILK	LTGTLSGWTSPKDVILK3	3	0.000332834	0.00139679	0.174994	0.00063857	0.000420168	0.000312012	0.000464468	0	1	6291.17	2640.88	5521.1		19133	0.960939	123779	123246	124313	569866	121413	588843	Aconitate hydratase, mitochondrial	0	0	0.991416	21801.7	449726	0.383668	1	0	0.999121	0	-10000000	3857.11;1571.04;1513.04;863.022;762.02;104.003;160.004;289.009;128.003;0;27.0006;63.0013;	3857.11;1571.04;1513.04;863.022;762.02;104.003;160.004;289.009;128.003;0;10.8869;0;	0.972224;0.917274;0.955183;0.989988;0.956166;0.749208;0.822246;0.92584;0.88818;0;0.37324;0.387326;	15306	0	0	0	0	0.998603	1	0.903542	0.911771	0.920204	0.894559
Sample-GL2-Chip_run-695_60 SPD_1-23-2024	Q9ER34	Q9ER34;A0A8I5ZLT6;A0A8I6AIF6;A6HT25	ACON_RAT	Aco2	633086	303438	299777	633086	303438	299777	299777	LTGTLSGWTSPKDVILK	LTGTLSGWTSPKDVILK	LTGTLSGWTSPKDVILK3	3	9.55429	0.00517317	0.174994	0.000534188	0.000391389	0.000312012	0.000432339	0	1	3212.09	1688.82	2928.3		11142.5	0.946206	126428	125895	126961	569866	123796	590243	Aconitate hydratase, mitochondrial	0	0	0.928326	12222.3	217948	0.499294	1	0	0.996745	0	-10000000	1721.05;914.029;944.026;577.015;540.015;115.003;97.0026;263.008;89.0026;23.0006;71.0018;117.002;	1721.05;914.028;944.026;577.015;540.015;115.003;82.7594;255.595;58.0967;0;65.4837;89.072;	0.986557;0.886708;0.865692;0.920097;0.895309;0.722535;0.652861;0.80315;0.612808;0.391139;0.582712;0.555399;	15636	0	0	0	0	0.994827	1	0.915833	0.911771	0.916015	0.908599
Sample-GL3-Chip_run-696_60 SPD_1-23-2024	Q9ER34	Q9ER34;A0A8I5ZLT6;A0A8I6AIF6;A6HT25	ACON_RAT	Aco2	589602	299152	307689	589602	299152	307689	307689	LTGTLSGWTSPKDVILK	LTGTLSGWTSPKDVILK	LTGTLSGWTSPKDVILK3	3	0.174994	0.174994	0.174994	0.000652742	0.000440529	0.000312012	0.000486145	0	1	5726.17	2896.21	4726.12		17633.4	0.980109	125189	124655	125722	569866	12296	589145	Aconitate hydratase, mitochondrial	0	0	0.980218	21364.6	488248	0.624597	1	0	0.999999	0	-10000000	2989.09;1829.05;1948.05;908.028;604.017;107.003;240.008;280.008;109.002;0;108.003;48.0012;	2989.09;1829.05;1948.05;908.028;604.018;107.003;236.629;280.008;109.002;0;108.003;0;	0.976118;0.996108;0.980326;0.961017;0.941547;0.816106;0.843764;0.909391;0.835551;0;0.786682;0.38998;	15482	0	0	0	0	0.999998	1	0.903125	0.911771	0.916342	0.897041
Sample-WM2-Chip_run-701_60 SPD_1-23-2024	Q9ER34	Q9ER34;A0A8I5ZLT6;A0A8I6AIF6;A6HT25	ACON_RAT	Aco2	745427	415142	398281	745427	415142	398281	398281	LTGTLSGWTSPKDVILK	LTGTLSGWTSPKDVILK	LTGTLSGWTSPKDVILK3	3	7.55801	0.000142409	0.174994	0.000598444	0.000499002	0.000312012	0.000557414	0	1	10647.3	6022.43	9700.49		28731.7	0.988278	123415	122882	123948	569866	121456	587317	Aconitate hydratase, mitochondrial	0	0	0.989648	31535.9	603976	0.700832	1	0	0.999911	141024	0.475131	6088.16;3077.08;2266.07;1482.03;792.021;393.012;677.018;427.012;289.008;42.0013;0;81.0025;	6088.15;3077.08;2266.07;1482.03;792.021;393.012;677.018;427.012;277.093;42.0013;0;0;	0.996502;0.990635;0.952599;0.949602;0.939229;0.946102;0.914059;0.861776;0.893789;0.530522;0;0.260762;	15262	0	0	0	0	0.999858	1	0.907812	0.911771	0.91557	0.902154
Sample-GL1-Chip_run-694_60 SPD_1-23-2024	Q9ER34	Q9ER34;A0A8I5ZLT6;A0A8I6AIF6;A6HT25	ACON_RAT	Aco2	567013	337435	325462	567013	337435	325462	325462	LTGTLSGWTSPKDVILK	LTGTLSGWTSPKDVILK	LTGTLSGWTSPKDVILK3	3	1.82483	1.82483	0.174994	0.000702741	0.000431965	0.000312012	0.000481232	0	1	5214.15	3054.64	4357.77		17125.2	0.978171	125542	125009	126075	569866	123457	588851	Aconitate hydratase, mitochondrial	0	0	0.977778	20490.6	481034	0.632219	1	0	0.999989	0	-10000000	3034.09;1441.05;1383.04;739.021;996.027;190.006;136.004;382.009;138.004;25.0006;25.0006;131.004;	3034.09;1441.05;1383.04;739.021;905.643;155.981;117.247;382.009;124.946;18.0477;25.0006;58.7429;	0.986781;0.970855;0.966752;0.957091;0.880156;0.653932;0.648537;0.925889;0.790699;0.479301;0.585919;0.549979;	15526	0	0	0	0	0.999982	1	0.898229	0.911771	0.915479	0.895222
Sample-WM3-Chip_run-702_60 SPD_1-23-2024	Q9ER34	Q9ER34;A0A8I5ZLT6;A0A8I6AIF6;A6HT25	ACON_RAT	Aco2	737564	436658	390447	737564	436658	390447	390447	LTGTLSGWTSPKDVILK	LTGTLSGWTSPKDVILK	LTGTLSGWTSPKDVILK3	3	0.000148368	0.000121828	0.174994	0.000588928	0.000515464	0.000312012	0.000576037	0	1	7558.21	4132.02	6836.59		24990.9	0.955257	123401	122867	123934	569866	121477	586292	Aconitate hydratase, mitochondrial	0	0	0.979421	27628.8	452834	0.659699	1	0	0.999923	126826	0.445309	4453.13;1819.05;2621.07;1286.03;689.021;253.007;292.009;588.016;105.003;0;55.0013;178.004;	4453.13;1819.05;2621.07;1286.03;673.197;228.212;284.996;588.016;105.003;0;25.0701;178.004;	0.944787;0.989781;0.918734;0.942677;0.902256;0.701212;0.848747;0.908091;0.816651;0;0.540109;0.819392;	15262	0	0	0	0	0.999852	1	0.909792	0.911771	0.914992	0.904272
Sample-ML3-Chip_run-699_60 SPD_1-23-2024	P70618-2	Q56A33;A8C151;P70618-2;A0A8I5ZT48	MK14_RAT	Mapk14	4672.8	1698.45	1698.45	4672.8	1698.45	1698.45	1698.45	LTGTPPAYLINR	LTGTPPAYLINR	LTGTPPAYLINR2	2	0.00177888	0.0607582	0.00290678	0.00955276	0.00354108	0.00617515	0.0125406	0	1	4672.8	1698.45	3910.83		2811.36	0.943599	948322	94299	953664	397662	986831	369559	Isoform 2 of Mitogen-activated protein kinase 14	0	0	0.677285	3359.11	179707	0.414911	0.884306	0	0.962116	0	-10000000	3262.12;1182.04;311.01;332.013;731.024;322.013;408.014;176.006;530.018;99.0029;164.006;153.005;	3262.12;1099.67;311.01;332.013;282.091;312.687;372.422;152.347;112.664;41.8047;164.006;143.507;	0.956749;0.904862;0.942642;0.810443;0.369714;0.73852;0.855451;0.721892;0.243187;0.463033;0.91759;0.792247;	11724	0	0	0	0	0.939242	1	0.995795	0.976578	0.990245	0.979088
Sample-ML2-Chip_run-698_60 SPD_1-23-2024	Q9Z1E1	Q9Z1E1;A0A8L2PZR2;A6KT86;Q6P2A7	FLOT1_RAT	Flot1	45692.5	17133.4	17369.2	45692.5	17133.4	17369.2	17369.2	LTGVSISQVNHNKPLR	LTGVSISQVNHNKPLR	LTGVSISQVNHNKPLR3	3	4.66556	4.66556	1.33566	0.000589275	0.000421763	0.000312012	0.000469925	0	1	17634.5	6162.46	13972.9		23536.9	0.991193	556795	551463	562126	0.979068	516118	503473	Flotillin-1	0	0	0.717391	29704.8	601694	0.566984	1	0.142366	0.99997	0	-10000000	7019.2;7594.25;3021.08;2391.07;928.028;1350.03;545.014;535.02;334.01;329.008;87.002;278.009;	7019.2;7594.25;3021.08;2313.08;928.028;1350.03;545.014;535.02;307.879;329.008;81.4281;199.579;	0.994894;0.990699;0.983835;0.982651;0.941157;0.967635;0.973184;0.923962;0.850017;0.94753;0.758629;0.751472;	6878	0.142366	0	0	0	0.999953	1	0.930104	0.918313	0.92847	0.918557
Sample-WM1-Chip_run-700_60 SPD_1-23-2024	Q9Z1E1	Q9Z1E1;A0A8L2PZR2;A6KT86;Q6P2A7	FLOT1_RAT	Flot1	16547.5	8492.54	9260.53	16547.5	8492.54	9260.53	9260.53	LTGVSISQVNHNKPLR	LTGVSISQVNHNKPLR	LTGVSISQVNHNKPLR3	3	8.94564	8.94564	1.33566	0.000630915	0.000506329	0.000312012	0.000571755	0	1	5326.5	3124.04	5261.07		12686.5	0.962523	558384	553053	563716	0.979068	520186	502982	Flotillin-1	0	0	0.47785	12844.3	507794	0.529968	1	0.186834	0.999944	0	-10000000	2394.07;1974.05;993.024;1039.03;164.005;405.011;119.004;79.0019;117.004;64.0019;0;217.007;	2359.42;1974.05;993.024;960.965;147.774;368.591;119.004;0;20.1405;29.1039;0;217.007;	0.953624;0.965029;0.978684;0.925547;0.896205;0.952167;0.832339;0.250852;0.33304;0.510814;0;0.93235;	6900	0.186834	0	0	0	0.999911	1	0.92125	0.918313	0.925535	0.913368
Sample-ML3-Chip_run-699_60 SPD_1-23-2024	Q9Z1E1	Q9Z1E1;A0A8L2PZR2;A6KT86;Q6P2A7	FLOT1_RAT	Flot1	42843.3	16471.3	15920.3	42843.3	16471.3	15920.3	15920.3	LTGVSISQVNHNKPLR	LTGVSISQVNHNKPLR	LTGVSISQVNHNKPLR3	3	1.52675	1.52675	1.33566	0.000538793	0.000399042	0.000312012	0.000442087	0	1	17590.6	5551.46	12782.7		19578.1	0.986145	558524	553181	563857	0.979068	521576	481631	Flotillin-1	0	0	0.768846	26941.8	626587	0.690506	1	0	0.99999	0	-10000000	7597.25;6774.23;3219.09;3300.1;922.026;1311.04;843.025;532.016;273.008;430.013;313.011;659.021;	7597.24;6774.23;3219.09;3300.1;905.761;1273.23;843.025;532.016;273.008;271.986;308.401;483.319;	0.988787;0.990213;0.971349;0.988341;0.953789;0.980416;0.962524;0.825724;0.747602;0.695447;0.965727;0.716698;	6900	0	0	0	0	0.999985	1	0.9325	0.918313	0.929837	0.919681
Sample-ML1-Chip_run-697_60 SPD_1-23-2024	Q9Z1E1	Q9Z1E1;A0A8L2PZR2;A6KT86;Q6P2A7	FLOT1_RAT	Flot1	36594.1	15496.1	14282.3	36594.1	15496.1	14282.3	14282.3	LTGVSISQVNHNKPLR	LTGVSISQVNHNKPLR	LTGVSISQVNHNKPLR3	3	2.54534	2.54534	1.33566	0.00063857	0.000420168	0.000312012	0.000464468	0	1	13734.4	5379.13	11245.8		20286.3	0.973907	526653	52132	531985	0.979068	486956	486795	Flotillin-1	0	0	0.545269	24775.6	557348	0.501403	1	0.343435	0.999984	0	-10000000	5771.18;5504.16;2459.06;2535.08;803.029;1177.04;390.012;322.011;262.007;148.005;147.005;265.008;	5771.18;5504.16;2459.06;2535.08;803.029;1177.04;390.012;322.011;243.612;148.005;147.005;205.476;	0.973028;0.98351;0.954476;0.994634;0.916557;0.978603;0.974555;0.88478;0.863846;0.922353;0.839122;0.797415;	6504	0.343435	0	0	0	0.999975	1	0.927604	0.918313	0.927189	0.916702
Sample-GL2-Chip_run-695_60 SPD_1-23-2024	Q9Z1E1	Q9Z1E1;A0A8L2PZR2;A6KT86;Q6P2A7	FLOT1_RAT	Flot1	41159.1	20179.2	20375.4	41159.1	20179.2	20375.4	20375.4	LTGVSISQVNHNKPLR	LTGVSISQVNHNKPLR	LTGVSISQVNHNKPLR3	3	2.99364	2.99364	1.33566	0.000534188	0.000391389	0.000312012	0.000432339	0	1	11863.3	6426.82	11143.7		21800.6	0.978221	576248	570917	581579	0.979068	535408	50787	Flotillin-1	0	0	0.864848	23208.6	60214	0.451804	1	0.305436	0.999981	0	-10000000	5374.16;4283.13;2206.06;1525.04;510.016;800.028;627.019;269.007;114.004;304.01;0;497.015;	5374.16;4283.13;2206.06;1525.04;510.016;800.028;627.019;269.007;77.0179;284.125;0;429.527;	0.988413;0.978286;0.953266;0.9789;0.947906;0.930788;0.941342;0.914269;0.561311;0.873448;0;0.613649;	7120	0.305436	0	0	0	0.99997	1	0.921146	0.918313	0.92466	0.913509
Sample-GL3-Chip_run-696_60 SPD_1-23-2024	Q9Z1E1	Q9Z1E1;A0A8L2PZR2;A6KT86;Q6P2A7	FLOT1_RAT	Flot1	35921.1	18419	18317.4	35921.1	18419	18317.4	18317.4	LTGVSISQVNHNKPLR	LTGVSISQVNHNKPLR	LTGVSISQVNHNKPLR3	3	5.85279	5.85279	1.33566	0.000652742	0.000440529	0.000312012	0.000486145	0	1	13107.4	7297.66	11908.5		21378.5	0.979191	538968	533636	544299	0.979068	482908	571216	Flotillin-1	0	0	0.747115	23530.7	557397	0.727526	1	0.588987	0.999964	0	-10000000	5679.14;5090.15;2338.06;3045.1;687.019;763.02;441.012;220.008;72.0026;93.0026;60.0013;573.015;	5679.14;5090.15;2338.06;3045.1;667.716;763.02;441.012;220.008;0;61.1726;60.0013;528.077;	0.986187;0.970567;0.980972;0.823337;0.896866;0.96855;0.888787;0.768624;0.172371;0.626058;0.590474;0.823455;	6658	0.588987	0	0	0	0.999941	1	0.926458	0.918313	0.925928	0.917977
Sample-WM2-Chip_run-701_60 SPD_1-23-2024	Q9Z1E1	Q9Z1E1;A0A8L2PZR2;A6KT86;Q6P2A7	FLOT1_RAT	Flot1	16434.5	9694.62	9211.85	16434.5	9694.62	9211.85	9211.85	LTGVSISQVNHNKPLR	LTGVSISQVNHNKPLR	LTGVSISQVNHNKPLR3	3	3.50256	3.50256	1.33566	0.000598444	0.000499002	0.000312012	0.000557414	0	1	6987.19	4000.05	6442.98		13762	0.959531	535467	530137	540802	0.979068	497638	499626	Flotillin-1	0	0	0.459144	14924.5	523693	0.775075	1	0	0.999978	0	-10000000	3127.09;2682.07;1178.03;1298.04;412.012;540.018;213.007;201.005;160.005;72.0027;30.0006;251.008;	3127.09;2682.07;1178.03;1298.04;412.012;540.018;208.196;201.005;121.56;58.548;0;178.454;	0.936179;0.980362;0.974089;0.913705;0.934943;0.948973;0.915197;0.871489;0.721689;0.628226;0.203592;0.654136;	6614	0	0	0	0	0.999965	1	0.921354	0.918313	0.924716	0.914904
Sample-GL1-Chip_run-694_60 SPD_1-23-2024	Q9Z1E1	Q9Z1E1;A0A8L2PZR2;A6KT86;Q6P2A7	FLOT1_RAT	Flot1	33436.9	17395.1	18859.2	33436.9	17395.1	18859.2	18859.2	LTGVSISQVNHNKPLR	LTGVSISQVNHNKPLR	LTGVSISQVNHNKPLR3	3	8.94891	8.94891	1.33566	0.000702741	0.000431965	0.000312012	0.000481232	0	1	9696.26	7025.62	10022.8		19131.9	0.983328	535424	530092	540758	0.979068	474304	592974	Flotillin-1	0	0	0.69793	18508.6	527618	0.515536	1	0.355799	0.999945	0	-10000000	4425.12;3662.1;1609.04;2190.07;283.008;860.03;137.005;196.005;61.0013;0;31.0006;576.015;	4425.12;3662.1;1609.04;2124.92;270.699;860.03;112.496;196.005;40.4683;0;28.089;411.241;	0.981475;0.986784;0.980558;0.892831;0.869875;0.971838;0.787065;0.857623;0.581848;0;0.554924;0.682052;	6614	0.355799	0	0	0	0.999911	1	0.922292	0.918313	0.924353	0.915654
Sample-WM3-Chip_run-702_60 SPD_1-23-2024	Q9Z1E1	Q9Z1E1;A0A8L2PZR2;A6KT86;Q6P2A7	FLOT1_RAT	Flot1	16546.5	8665.86	8384.25	16546.5	8665.86	8384.25	8384.25	LTGVSISQVNHNKPLR	LTGVSISQVNHNKPLR	LTGVSISQVNHNKPLR3	3	1.33566	1.33566	1.33566	0.000588928	0.000515464	0.000312012	0.000576037	0	1	6626.2	3457.8	5721.07		11422.2	0.973346	528207	522876	53354	0.979068	486102	516826	Flotillin-1	0	0	0.345853	13229.3	508492	0.534091	1	0.261086	0.999992	0	-10000000	2650.08;2427.08;1549.04;1256.04;423.012;534.016;187.005;113.004;66.0018;273.009;0;341.01;	2650.08;2427.08;1549.04;1256.04;423.012;534.016;187.005;113.004;32.4311;273.009;0;189.606;	0.991528;0.976395;0.937463;0.928702;0.893053;0.943674;0.836909;0.723791;0.4002;0.792264;0;0.584229;	6526	0.261086	0	0	0	0.999987	1	0.92375	0.918313	0.924324	0.917697
Sample-WM1-Chip_run-700_60 SPD_1-23-2024	A0A8I5Y1M2;A6HV14;G3V9M3	A0A8I5Y1M2;G3V9M3;A6HV14	A0A8I5Y1M2_RAT;A6HV14_RAT;G3V9M3_RAT	Wdr47;rCG_28460	6023.22	3440.38	3505.17	6023.22	3440.38	3505.17		LTHDTSNIHTSTPR	LTHDTSNIHTSTPR	LTHDTSNIHTSTPR3	3	0.00454969	0.189883	0.0056584	1	0.000752729	0.000312012	0.000784929	0	0	562666	344473	580113		3593.15	0.853267	225468	220138	230799	-351881	206549	-316774	WD repeat domain 47	0	0	0.866936	3485.09	192221	0.627167	1	0.233169	0.893505	0	-10000000	213.004;249.006;183.003;240.005;74.0016;145.005;313.008;59.0016;130.003;428.012;49.001;78.0016;	184.004;195.659;183.003;197.408;0;145.005;165.702;35.4633;110.625;343.01;49.001;52.9749;	0.853097;0.7494;0.964488;0.798412;0.229205;0.818229;0.558837;0.523703;0.752383;0.855846;0.630384;0.591352;	2778	0.233169	0	0	0	0	1	0.871146	0.856767	0.859737	0.868627
Sample-ML1-Chip_run-697_60 SPD_1-23-2024	A0A8I5Y1M2;A6HV14;G3V9M3	A0A8I5Y1M2;G3V9M3;A6HV14	A0A8I5Y1M2_RAT;A6HV14_RAT;G3V9M3_RAT	Wdr47;rCG_28460	10590.4	4294.07	4211.84	10590.4	4294.07	4211.84		LTHDTSNIHTSTPR	LTHDTSNIHTSTPR	LTHDTSNIHTSTPR3	3	0.0047341	0.219267	0.0056584	1	0.000730194	0.000312012	0.000763359	0	0	654697	311338	650893		4254.25	0.832272	199067	193736	204399	-351881	186977	-31748	WD repeat domain 47	0	0	0.883363	4279.11	13743	0.613952	1	128243	0.878639	0	-10000000	346.009;166.004;200.004;177.004;63.0017;305.007;180.004;97.0028;37.0011;530.015;0;152.004;	288.688;166.004;200.004;124.998;32.2455;187.21;135.924;97.0028;14.533;429.714;0;132.564;	0.822779;0.939386;0.757068;0.721708;0.479918;0.652547;0.62517;0.904131;0.400322;0.735231;0;0.803859;	2448	128243	0	0	0	0	1	0.868646	0.856767	0.86194	0.862665
Sample-ML2-Chip_run-698_60 SPD_1-23-2024	Q9Z1X1	Q9Z1X1;A0A0G2JXJ7;A6KSE8	ESYT1_RAT	Esyt1	4188.14	1436.49	2267.23	4188.14	1436.49	2267.23		LTHGDSPSEALIGPLGQVK	LTHGDSPSEALIGPLGQVK	LTHGDSPSEALIGPLGQVK3	3	0.00523546	0.242286	0.0221818	1	0.000421763	0.000312012	0.000469925	0	0	805609	269602	611301		2018.49	0.89614	108327	107794	10886	466903	107706	471401	Extended synaptotagmin-1	0	0	0	2660.08	0.35673	0.4946	1	0.346883	0.865741	0	-10000000	387.013;167.006;202.005;117.003;173.005;289.009;0;143.005;158.005;141.004;63.0013;205.006;	387.013;167.006;202.005;117.003;173.005;245.591;0;143.005;158.005;108.82;63.0013;191.008;	0.990745;0.771944;0.782764;0.659514;0.799414;0.815197;0;0.779034;0.801194;0.743199;0.433393;0.648274;	13394	0.346883	0	0	0	0	1	0.931771	0.92318	0.931787	0.920426
Sample-GL2-Chip_run-695_60 SPD_1-23-2024	F1MAS1	F1MAS1	F1MAS1_RAT	Cbarp	3693.13	1861.31	1555.16	3693.13	1861.31	1555.16	1620.61	LTHLHLPPLK	LTHLHLPPLK	LTHLHLPPLK2	2	0.0066912	0.26373	0.0291429	0.000534188	0.000391389	0.000312012	0.000432339	0	1	548393	256502	444756		1236.03	0.853885	757535	752203	762866	23336	788624	211738	CACN subunit beta associated regulatory protein	0	0	0.212079	1524.04	15277	0.429858	1	126432	0.857296	0	-10000000	276.01;206.007;168.005;65.002;210.007;0;2986.08;187.006;96.0027;34.0013;23.0007;0;	276.01;112.91;94.4058;35.6827;177.977;0;1384.63;128.459;46.8547;34.0013;0;0;	0.952091;0.577236;0.609799;0.532525;0.831058;0;0.582406;0.667839;0.492552;0.693374;0.22614;0;	9364	126432	0	0	0	0	1	0.950568	0.956303	0.965452	0.941318
Sample-ML2-Chip_run-698_60 SPD_1-23-2024	A6HAL7;D4A6D9	A0A8I6ADF4;A6HAL7;D4A6D9	A6HAL7_RAT;D4A6D9_RAT	Hs1bp3;RGD1311331_predicted	1202.23	412.83	458477	1202.23	412.83	458477		LTIFDEEVDPDEGLFSSDKK	LTIFDEEVDPDEGLFSSDKK	LTIFDEEVDPDEGLFSSDKK3	3	0.000689155	0.0143082	0.000335312	1	0.00100334	0.000312012	0.001459	0	0	1202.23	412.83	936059		2092.17	0.778401	153579	153046	154112	772423	145862	826493	Similar to HS1 binding protein 3 (Predicted)	0	0	0.954726	2687.08	275666	0.690123	1	0	0.990925	0	-10000000	114.005;247.008;645.028;473.017;33.0016;300.012;689.027;364.014;515.021;67.0025;173.006;196.008;	84.5417;239.69;623.741;338.798;33.0016;300.012;506.778;364.014;515.021;67.0025;130.361;130.356;	0.55909;0.900737;0.77232;0.703044;0.572306;0.978495;0.763227;0.91003;0.939831;0.795518;0.675128;0.691493;	18996	0	0	0	0	0.985692	1	103011	0.99461	101048	101396
Sample-WM1-Chip_run-700_60 SPD_1-23-2024	A6HAL7;D4A6D9	A0A8I6ADF4;A6HAL7;D4A6D9	A6HAL7_RAT;D4A6D9_RAT	Hs1bp3;RGD1311331_predicted	2866.1	1540.15	1293.02	2866.1	1540.15	1293.02		LTIFDEEVDPDEGLFSSDKK	LTIFDEEVDPDEGLFSSDKK	LTIFDEEVDPDEGLFSSDKK3	3	0.0010316	0.0147341	0.000335312	1	0.000506329	0.000312012	0.0012826	0	0	2335.67	1319.99	2222.93		3570.1	0.805954	153914	153381	154447	772423	146827	822329	Similar to HS1 binding protein 3 (Predicted)	0	0	0.994528	3751.15	289939	0.320169	1	0	0.990836	0	-10000000	74.0031;527.022;759.029;1405.06;27.0008;248.009;897.033;355.012;411.016;204.006;247.011;66.0024;	24.1018;527.022;712.59;1096.05;14.3513;184.573;627.461;286.295;386.362;34.5463;230.051;16.7046;	0.415953;0.936962;0.838811;0.721599;0.490242;0.758792;0.759698;0.86759;0.938707;0.340486;0.766446;0.413262;	19040	0	0	0	0	0.985266	1	1025	0.99461	100631	101273
Sample-ML1-Chip_run-697_60 SPD_1-23-2024	A6HAL7;D4A6D9	A0A8I6ADF4;A6HAL7;D4A6D9	A6HAL7_RAT;D4A6D9_RAT	Hs1bp3;RGD1311331_predicted	1236.88	472538	481121	1236.88	472538	481121		LTIFDEEVDPDEGLFSSDKK	LTIFDEEVDPDEGLFSSDKK	LTIFDEEVDPDEGLFSSDKK3	3	0.00271609	0.12355	0.000335312	1	0.000770713	0.000312012	0.00144352	0	0	1008.82	429661	898264		1838.77	0.827203	151454	15092	151987	772423	144787	824746	Similar to HS1 binding protein 3 (Predicted)	0	0	0.897936	2065.08	200718	0.289063	0.975371	0	0.927792	0	-10000000	33.0016;223.009;530.021;321.013;24.0008;133.005;446.017;283.01;411.017;99.004;174.008;125.005;	0;223.009;483.753;302.06;8.57382;47.4616;370.297;240.585;365.168;81.3442;174.008;55.1798;	0.181177;0.918343;0.810458;0.786732;0.416992;0.476629;0.684816;0.754062;0.854466;0.619467;0.821321;0.491191;	18732	0	0	0	0	0	1	103511	0.99461	101087	101953
Sample-WM2-Chip_run-701_60 SPD_1-23-2024	A6HAL7;D4A6D9	A0A8I6ADF4;A6HAL7;D4A6D9	A6HAL7_RAT;D4A6D9_RAT	Hs1bp3;RGD1311331_predicted	2071.4	1308.67	928705	2071.4	1308.67	928705		LTIFDEEVDPDEGLFSSDKK	LTIFDEEVDPDEGLFSSDKK	LTIFDEEVDPDEGLFSSDKK3	3	0.00203813	0.0556852	0.000335312	1	0.000499002	0.000312012	0.000978953	0	0	2071.4	1308.67	2107.92		3280.94	0.837618	152334	151801	152868	772423	144556	82503	Similar to HS1 binding protein 3 (Predicted)	0	0	0.970947	3224.1	270179	0.361784	1	0	0.966479	0	-10000000	0;643.024;804.034;1042.04;0;160.006;984.035;334.012;262.008;127.005;89.0032;185.008;	0;643.024;752.231;676.144;0;77.9405;814.02;209.379;227.827;90.214;89.0032;150.006;	0;0.928956;0.850554;0.736364;0;0.482673;0.899615;0.677597;0.8743;0.632515;0.875354;0.876019;	18842	0	0	0	0	0.944315	1	10275	0.99461	100581	101589
Sample-WM3-Chip_run-702_60 SPD_1-23-2024	A6HAL7;D4A6D9	A0A8I6ADF4;A6HAL7;D4A6D9	A6HAL7_RAT;D4A6D9_RAT	Hs1bp3;RGD1311331_predicted	2506.92	1319.66	1161.12	2506.92	1319.66	1161.12		LTIFDEEVDPDEGLFSSDKK	LTIFDEEVDPDEGLFSSDKK	LTIFDEEVDPDEGLFSSDKK3	3	0.000182	0.0006062	0.000335312	1	0.000798722	0.000312012	0.000885347	0	0	2506.92	1319.66	2183.42		2956.14	0.799331	152497	151964	15303	772423	144844	828152	Similar to HS1 binding protein 3 (Predicted)	0	0	0.925812	3394.13	294647	0.481939	1	0	0.999619	0	-10000000	142.006;493.021;956.034;1548.06;82.0024;239.009;509.015;261.01;593.021;310.012;190.007;159.005;	142.006;493.021;956.034;1057.87;82.0024;230.956;489.003;226.425;593.021;310.012;186.049;42.707;	0.853395;0.925582;0.903506;0.646346;0.77829;0.871582;0.831696;0.76107;0.892787;0.818217;0.844911;0.592911;	18864	0	0	0	0	0.999394	1	102375	0.99461	100634	101262
Sample-ML2-Chip_run-698_60 SPD_1-23-2024	F1MA98	F1MA98;A0A8L2UNA6;A0A8I6ALQ6	TPR_RAT	Tpr	4138.34	1449.18	1655.17	4138.34	1449.18	1655.17	1655.17	LTIHAPPQELGPPVQR	LTIHAPPQELGPPVQR	LTIHAPPQELGPPVQR3	3	0.00284991	0.132095	4.98355	0.000589275	0.000421763	0.000312012	0.000469925	0	1	1202.04	447913	1015.61		2794.15	0.852579	87318	867848	878511	313601	870034	316636	Nucleoprotein TPR	0	0	0.806809	3307.08	168739	0.60287	1	0.298289	0.922042	0	-10000000	619.014;374.009;185.005;1864.05;313.007;289.008;142.004;455.013;61.0011;187.005;33.001;98.0028;	619.014;352.63;179.989;1416.12;230.4;271.83;40.7044;455.013;29.0956;67.3718;16.963;93.3826;	0.90297;0.841531;0.720623;0.686545;0.734105;0.878804;0.460089;0.896674;0.496198;0.576562;0.421668;0.737298;	10794	0.298289	0	0	0	0	1	0.85875	0.851589	0.857177	0.855857
Sample-ML3-Chip_run-699_60 SPD_1-23-2024	F1MA98	F1MA98;A0A8L2UNA6;A0A8I6ALQ6	TPR_RAT	Tpr	4922.19	1882.66	2087.65	4922.19	1882.66	2087.65	2087.65	LTIHAPPQELGPPVQR	LTIHAPPQELGPPVQR	LTIHAPPQELGPPVQR3	3	4.98355	0.000384355	4.98355	0.000538793	0.000399042	0.000312012	0.000442087	0	1	1592.04	555398	1278.85		2901.53	0.925691	876692	871361	882024	313601	873401	316539	Nucleoprotein TPR	0	0	0.896221	3612.1	208007	0.362444	1	0.577416	0.999751	0	-10000000	804.021;455.01;240.006;2265.06;333.008;121.003;261.007;506.012;91.0028;215.005;30.0006;259.007;	804.021;455.01;177.172;2265.06;333.008;121.003;261.007;506.012;91.0028;196.855;30.0006;259.007;	0.961805;0.892749;0.642226;0.816928;0.88351;0.791954;0.926558;0.878803;0.770415;0.726329;0.459248;0.794513;	10838	0.577416	0	0	0	0.999616	1	0.857708	0.851589	0.858485	0.853831
Sample-ML1-Chip_run-697_60 SPD_1-23-2024	F1MA98	F1MA98;A0A8L2UNA6;A0A8I6ALQ6	TPR_RAT	Tpr	7369.67	3027.54	1846.86	7369.67	3027.54	1846.86	1846.86	LTIHAPPQELGPPVQR	LTIHAPPQELGPPVQR	LTIHAPPQELGPPVQR3	3	0.00111156	0.0369886	4.98355	0.00063857	0.000420168	0.000312012	0.000464468	0	1	1339.04	523035	1093.47		2125.69	0.878341	857248	851918	86258	313601	852503	316017	Nucleoprotein TPR	0	0	0.853596	2603.05	137713	0.372261	1	0.709632	0.97723	0	-10000000	464.013;600.015;281.006;664.014;275.008;37.001;189.004;425.011;33.0011;192.005;89.0022;149.004;	464.013;600.015;191.407;0;275.008;0;189.004;391.593;33.0011;192.005;65.475;149.004;	0.988353;0.871281;0.694891;0.36249;0.708122;0.280219;0.768134;0.844583;0.493182;0.782717;0.619903;0.652625;	10596	0.709632	0	0	0	0.963011	1	0.836354	0.851589	0.857496	0.839846
Sample-GL2-Chip_run-695_60 SPD_1-23-2024	F1MA98	F1MA98;A0A8L2UNA6;A0A8I6ALQ6	TPR_RAT	Tpr	3059.67	1595.42	1605.65	3059.67	1595.42	1605.65	1605.65	LTIHAPPQELGPPVQR	LTIHAPPQELGPPVQR	LTIHAPPQELGPPVQR3	3	9.55429	0.00676156	4.98355	0.000534188	0.000391389	0.000312012	0.000432339	0	1	771019	362771	629019		1456.29	0.887226	883728	878388	889059	313601	883064	310604	Nucleoprotein TPR	0	0	0.82811	1785.05	135872	0.506058	1	0.832997	0.99575	0	-10000000	355.007;350.009;101.002;2585.08;126.003;135.004;116.002;458.01;34.001;46.0011;62.0018;117.003;	295.006;350.009;101.002;1180.51;126.003;135.004;95.4473;431.009;34.001;0;0;95.6585;	0.788144;0.960947;0.642442;0.388535;0.914421;0.908171;0.743236;0.829409;0.497864;0.418446;0.27622;0.720392;	10926	0.832997	0	0	0	0.993238	1	0.858229	0.851589	0.8524	0.859135
Sample-GL1-Chip_run-694_60 SPD_1-23-2024	F1MA98	F1MA98;A0A8L2UNA6;A0A8I6ALQ6	TPR_RAT	Tpr	2366.09	1354.52	1509.35	2366.09	1354.52	1509.35	1509.35	LTIHAPPQELGPPVQR	LTIHAPPQELGPPVQR	LTIHAPPQELGPPVQR3	3	0.000366339	0.00253592	4.98355	0.000702741	0.000431965	0.000312012	0.000481232	0	1	662016	416469	594137		1835.36	0.905807	87844	873106	883772	313601	872037	317419	Nucleoprotein TPR	0	0	0.851637	2045.05	155985	0.362118	1	110938	0.998453	0	-10000000	369.008;187.005;223.005;139.004;106.003;87.0022;64.0022;192.005;0;180.004;70.0022;80.0021;	369.008;187.005;186.151;139.004;106.003;41.9626;64.0022;192.005;0;140.763;0;38.114;	0.9156;0.946909;0.747849;0.877078;0.799206;0.407625;0.683107;0.848479;0;0.63461;0.401037;0.558488;	10860	110938	0	0	0	0.997464	1	0.838409	0.851589	0.85078	0.845683
Sample-ML2-Chip_run-698_60 SPD_1-23-2024	A0A8I6A8Y6;A6HZ38;D3ZMS1	A0A8I6A8Y6;D3ZMS1;A6HZ38	A0A8I6A8Y6_RAT;A6HZ38_RAT;D3ZMS1_RAT	Sf3b2;Sf3b2_predicted	12072.4	4612.86	3873.32	12072.4	4612.86	3873.32		LTIHGDLYYEGK	LTIHGDLYYEGK	LTIHGDLYYEGK2	2	0.000850253	0.0244087	0.00217045	1	0.000421763	0.000312012	0.000469925	0	0	243259	86444	196005		4415.67	0.785234	751607	746275	756939	221524	757531	220808	Splicing factor 3b, subunit 2	0	0	0.228359	5480.23	181928	0.420926	1	111006	0.984617	0	-10000000	1007.04;1726.07;30.0008;242.009;80.0034;283.01;115.003;0;149.007;162.006;1459.06;69.0024;	297.012;121.88;30.0008;133.255;80.0034;80.1277;84.0024;0;72.566;5.06266;239.009;5.81266;	0.417601;0.0567609;0.816497;0.707598;0.902822;0.363328;0.794147;0;0.634686;0.108159;0.30421;0.258063;	9288	111006	0	0	0	0.975591	1	104625	103105	104578	102993
Sample-ML1-Chip_run-697_60 SPD_1-23-2024	A0A8I6A8Y6;A6HZ38;D3ZMS1	A0A8I6A8Y6;D3ZMS1;A6HZ38	A0A8I6A8Y6_RAT;A6HZ38_RAT;D3ZMS1_RAT	Sf3b2;Sf3b2_predicted	15996.4	6773.83	4933.25	15996.4	6773.83	4933.25		LTIHGDLYYEGKEFETR	LTIHGDLYYEGKEFETR	LTIHGDLYYEGKEFETR3	3	0.000293997	0.00114214	0.000560994	1	0.000420168	0.000312012	0.000464468	0	0	1466.05	547915	1145.49		3078.6	0.936859	911467	906132	9168	398677	9713	355775	Splicing factor 3b, subunit 2	0	0	0.571223	3940.15	244191	0.591876	1	0.60831	0.999281	0	-10000000	481.017;366.014;619.022;359.011;420.016;301.01;82.0032;151.005;245.01;194.007;32.0016;176.006;	481.017;366.014;619.022;352.513;411.831;301.01;82.0032;151.005;245.01;194.007;0;176.006;	0.927165;0.930086;0.948398;0.870926;0.824564;0.83766;0.716839;0.757789;0.649864;0.7985;0.353978;0.878353;	11265	0.60831	0	0	0	0.998858	1	100886	0.972087	0.984321	0.993754
Sample-GL3-Chip_run-696_60 SPD_1-23-2024	A0A8I6A8Y6;A6HZ38;D3ZMS1	A0A8I6A8Y6;D3ZMS1;A6HZ38	A0A8I6A8Y6_RAT;A6HZ38_RAT;D3ZMS1_RAT	Sf3b2;Sf3b2_predicted	14328.4	7249.08	4179.17	14328.4	7249.08	4179.17		LTIHGDLYYEGKEFETR	LTIHGDLYYEGKEFETR	LTIHGDLYYEGKEFETR3	3	0.000784591	0.014145	0.000560994	1	0.000440529	0.000312012	0.000486145	0	0	1402.02	772753	1261		2854.85	0.862566	925548	920216	930881	398677	984472	355566	Splicing factor 3b, subunit 2	0	0	0.895481	3174.1	263263	0.615602	1	0.664858	0.991402	178757	0.673226	418.016;195.007;941.035;230.009;333.012;134.005;146.006;320.01;259.009;162.005;0;81.003;	418.016;195.007;788.995;175.327;287.667;127.015;65.3259;143.148;259.009;106.596;0;0;	0.965533;0.916294;0.794733;0.669616;0.735728;0.781588;0.575489;0.608869;0.831739;0.644006;0;0.293839;	11441	0.664858	0	0	0	0.985855	1	100864	0.972087	0.982102	0.995021
Sample-GL1-Chip_run-694_60 SPD_1-23-2024	A0A8I6A8Y6;A6HZ38;D3ZMS1	A0A8I6A8Y6;D3ZMS1;A6HZ38	A0A8I6A8Y6_RAT;A6HZ38_RAT;D3ZMS1_RAT	Sf3b2;Sf3b2_predicted	9985.3	5412.41	4857.86	9985.3	5412.41	4857.86		LTIHGDLYYEGKEFETR	LTIHGDLYYEGKEFETR	LTIHGDLYYEGKEFETR3	3	0.000321937	0.00178519	0.000560994	1	0.000431965	0.000312012	0.000481232	0	0	997938	638504	910892		3195.76	0.850912	929107	923771	934439	398677	989227	355807	Splicing factor 3b, subunit 2	0	0	0.944296	3501.14	246438	0.498895	1	0.0298177	0.998911	0	-10000000	276.008;323.012;525.019;255.008;287.01;77.0022;162.005;177.005;317.01;78.0031;29.0007;162.005;	206.118;323.012;468.808;255.008;198.719;18.8822;105.903;87.4125;200.091;78.0031;0;128.354;	0.712112;0.921082;0.86359;0.904085;0.694279;0.347001;0.698292;0.535018;0.673287;0.836812;0.127881;0.716797;	11485	0.0298177	0	0	0	0.998215	1	100705	0.972087	0.982169	0.993214
Sample-GL3-Chip_run-696_60 SPD_1-23-2024	A0A8I6A8Y6;A6HZ38;D3ZMS1	A0A8I6A8Y6;D3ZMS1;A6HZ38	A0A8I6A8Y6_RAT;A6HZ38_RAT;D3ZMS1_RAT	Sf3b2;Sf3b2_predicted	14328.4	7249.08	4179.17	14328.4	7249.08	4179.17		LTIHGDLYYEGKEFETR	LTIHGDLYYEGKEFETR	LTIHGDLYYEGKEFETR4	4	0.0007665	0.0128223	0.00183607	1	0.000440529	0.000312012	0.000486145	0	0	600058	332021	541801		3311.97	0.918771	924126	918795	929459	398677	984472	354629	Splicing factor 3b, subunit 2	0	0	0.674426	3668.09	23709	0.539639	1	0.866593	0.9922	0	-10000000	229.006;156.004;274.007;129.003;224.005;241.006;109.003;188.005;105.002;231.006;68.0016;1084.03;	229.006;153.646;212.927;64.862;217.406;179.43;105.472;169.344;47.9558;158.781;64.1783;544.383;	0.978487;0.823284;0.796963;0.459034;0.923352;0.77209;0.718588;0.66136;0.48437;0.698342;0.627518;0.667554;	11424	0.866593	0	0	0	0.987178	1	0.842604	0.852965	0.85325	0.847268
Sample-ML2-Chip_run-698_60 SPD_1-23-2024	P47819-2	A0A1W2Q6C8;A1E252;P47819-2	GFAP_RAT	Gfap	36646.5	12483.2	13678.7	786131	269874	221931	13678.7	LTIQVIPIQALAR	LTIQVIPIQALAR	LTIQVIPIQALAR2	2	0.37436	0.37436	1.42558	0.000589275	0.000421763	0.000312012	0.000469925	0	1	36646.5	12483.2	28304.8		27823.5	0.987923	167228	166694	167761	939977	168211	926027	Isoform 2 of Glial fibrillary acidic protein	0	0	0.986533	36023.3	63132	0.237866	1	339114	0.999976	0	-10000000	24013.9;8060.35;3886.13;1171.05;4572.2;2307.08;54.0017;140.007;391.017;1006.04;174.008;203.008;	24013.9;8060.35;3886.13;1171.05;4572.2;2307.08;53.767;140.007;308.366;1006.04;174.008;203.008;	0.994742;0.982511;0.981714;0.931191;0.961649;0.949823;0.641792;0.654944;0.739898;0.942075;0.840099;0.751541;	20684	339114	0	0	0	0.999963	1	104865	10444	105803	103221
Sample-WM1-Chip_run-700_60 SPD_1-23-2024	P47819-2	A0A1W2Q6C8;A1E252;P47819-2	GFAP_RAT	Gfap	82694.4	47226	40154.2	136989000000	820167	530595	40154.2	LTIQVIPIQALAR	LTIQVIPIQALAR	LTIQVIPIQALAR2	2	9.61538	0.000166196	1.42558	0.000630915	0.000506329	0.000312012	0.000571755	0	1	82694.4	47226	79531.3		71179.1	0.985362	167387	166854	16792	939977	169043	923982	Isoform 2 of Glial fibrillary acidic protein	0	0	0.996098	74010	657455	0.292247	1	384011	0.999896	0	-10000000	51424.3;18977.6;9678.32;4547.16;12292.5;5431.18;334.012;355.013;795.031;3041.11;654.023;453.02;	51424.3;18977.6;9678.32;4547.16;12292.5;5431.18;292.837;355.013;795.031;3041.11;654.023;453.02;	0.98591;0.981473;0.976733;0.97403;0.989073;0.971098;0.85195;0.969609;0.980412;0.975977;0.93149;0.954016;	20706	384011	0	0	0	0.999834	1	104594	10444	105389	103271
Sample-ML3-Chip_run-699_60 SPD_1-23-2024	P47819-2	A0A1W2Q6C8;A1E252;P47819-2	GFAP_RAT	Gfap	44893.6	17938	19682	888085	320356	233219	19682	LTIQVIPIQALAR	LTIQVIPIQALAR	LTIQVIPIQALAR2	2	1.42558	1.42558	1.42558	0.000538793	0.000399042	0.000312012	0.000442087	0	1	44893.6	17938	41303.7		30955.7	0.995954	167408	166875	167941	939977	168601	926259	Isoform 2 of Glial fibrillary acidic protein	0	0	0.998174	33646.2	652847	0.247797	1	356866	0.999991	0	-10000000	27635;11278.4;4515.18;1921.07;5980.21;3229.11;37.0017;257.009;458.015;1216.04;68.0025;187.007;	27635;11278.4;4515.18;1921.07;5980.21;3229.11;37.0017;226.862;458.015;1216.04;20.3184;187.007;	0.997689;0.992316;0.971508;0.94217;0.994797;0.981301;0.573685;0.844075;0.827846;0.935221;0.434366;0.925218;	20706	356866	0	0	0	0.999986	1	104979	10444	105914	103281
Sample-ML1-Chip_run-697_60 SPD_1-23-2024	P47819-2	A0A1W2Q6C8;A1E252;P47819-2	GFAP_RAT	Gfap	63601.6	24890.1	24236.4	861470	359998	305323	24236.4	LTIQVIPIQALAR	LTIQVIPIQALAR	LTIQVIPIQALAR2	2	0.35862	0.35862	1.42558	0.00063857	0.000420168	0.000312012	0.000464468	0	1	63601.6	24890.1	52036		44952	0.98917	164216	163683	164749	939977	165251	926232	Isoform 2 of Glial fibrillary acidic protein	0	0	0.996463	54943	667624	0.385304	1	372741	0.999977	0	-10000000	38516.6;14981.6;6820.24;2487.1;10103.4;4743.17;100.004;346.014;583.027;2048.06;275.009;290.014;	38516.6;14981.6;6820.24;2487.1;10103.4;4743.17;100.004;332.439;583.027;2048.06;272.426;290.014;	0.991124;0.983947;0.982335;0.992924;0.989461;0.97021;0.602834;0.865141;0.954057;0.980826;0.901146;0.830562;	20310	372741	0	0	0	0.999964	1	10501	10444	10581	10335
Sample-GL2-Chip_run-695_60 SPD_1-23-2024	P47819-2	A0A1W2Q6C8;A1E252;P47819-2	GFAP_RAT	Gfap	83891.9	45577.6	43713.5	969375	448008	399907	43713.5	LTIQVIPIQALAR	LTIQVIPIQALAR	LTIQVIPIQALAR2	2	0.61885	0.000267485	1.42558	0.000534188	0.000391389	0.000312012	0.000432339	0	1	83891.9	45577.6	79028.2		59169.3	0.995323	168996	168463	16953	939977	169563	926335	Isoform 2 of Glial fibrillary acidic protein	0	0	0.999378	62810.8	67211	0.275323	1	360399	0.999831	0	-10000000	52175.7;19906.7;10338.4;4015.13;11809.4;6347.22;179.008;383.014;750.032;2714.1;585.022;437.015;	52175.8;19906.7;10338.4;4015.13;11809.4;6347.21;179.008;361.337;750.032;2714.1;585.022;437.015;	0.996716;0.993973;0.988865;0.945802;0.991441;0.989237;0.643113;0.819899;0.925981;0.974975;0.959536;0.949621;	20904	360399	0	0	0	0.999732	1	105115	10444	10571	103523
Sample-GL3-Chip_run-696_60 SPD_1-23-2024	P47819-2	A0A1W2Q6C8;A1E252;P47819-2	GFAP_RAT	Gfap	71230.8	38420.9	38978.4	114731000000	634822	504522	38978.4	LTIQVIPIQALAR	LTIQVIPIQALAR	LTIQVIPIQALAR2	2	0.70205	0.000185418	1.42558	0.000652742	0.000440529	0.000312012	0.000486145	0	1	71230.8	38420.9	62696.4		42803.3	0.991396	167935	167402	168469	939977	168524	928924	Isoform 2 of Glial fibrillary acidic protein	0	0	0.994274	48629.8	657288	0.279225	1	361062	0.999886	0	-10000000	44530.7;16752.7;8319.28;3417.13;9947.43;4580.17;228.01;216.008;819.033;2215.09;306.012;459.019;	44530.7;16752.7;8319.28;3417.13;9947.43;4580.17;228.01;216.008;819.033;2215.09;306.012;453.7;	0.993456;0.985642;0.960485;0.978361;0.991867;0.951968;0.780136;0.844413;0.974299;0.988515;0.790414;0.778183;	20772	361062	0	0	0	0.999815	1	105479	10444	105668	103968
Sample-WM2-Chip_run-701_60 SPD_1-23-2024	P47819-2	A0A1W2Q6C8;A1E252;P47819-2	GFAP_RAT	Gfap	71804.9	39621.9	41814.9	940374	552570	315004	41814.9	LTIQVIPIQALAR	LTIQVIPIQALAR	LTIQVIPIQALAR2	2	7.55801	0.000157436	1.42558	0.000598444	0.000499002	0.000312012	0.000557414	0	1	71804.9	39621.9	63820		57332.4	0.991456	165274	164741	165807	939977	166408	926363	Isoform 2 of Glial fibrillary acidic protein	0	0	0.98537	64505.6	661798	0.290092	1	357359	0.999902	0	-10000000	43786.8;17934.7;8481.26;3673.12;10083.4;4554.18;108.004;326.015;757.027;2559.11;401.015;315.012;	43786.8;17934.7;8481.26;3673.12;10083.4;4554.18;108.004;326.015;757.027;2559.11;401.015;264.82;	0.992321;0.990272;0.97826;0.963735;0.989804;0.973227;0.793565;0.754975;0.822222;0.954925;0.789253;0.806673;	20442	357359	0	0	0	0.999843	1	104406	10444	105349	103143
Sample-GL1-Chip_run-694_60 SPD_1-23-2024	P47819-2	A0A1W2Q6C8;A1E252;P47819-2	GFAP_RAT	Gfap	84833	45208.3	47738.4	945970	601837	499662	47738.4	LTIQVIPIQALAR	LTIQVIPIQALAR	LTIQVIPIQALAR2	2	0.96918	0.000106666	1.42558	0.000702741	0.000431965	0.000312012	0.000481232	0	1	84833	45208.3	64494.4		42642.5	0.991387	168466	167932	168999	939977	169079	931241	Isoform 2 of Glial fibrillary acidic protein	0	0	0.997274	56090	675358	0.365336	1	351043	0.999935	0	-10000000	53257.8;19896.8;10750.4;4099.17;11678.4;5513.23;436.019;220.008;814.035;2864.11;458.019;607.027;	53257.8;19896.8;10750.4;4099.17;11678.4;5513.23;436.019;220.008;698.613;2864.11;458.019;592.173;	0.991672;0.99404;0.985662;0.967991;0.98557;0.982797;0.941318;0.72429;0.839976;0.976113;0.890172;0.814468;	20838	351043	0	0	0	0.999893	1	1.06	10444	105711	104468
Sample-WM3-Chip_run-702_60 SPD_1-23-2024	P47819-2	A0A1W2Q6C8;A1E252;P47819-2	GFAP_RAT	Gfap	96854.8	44312.4	40972.6	108621000000	614856	372365	40972.6	LTIQVIPIQALAR	LTIQVIPIQALAR	LTIQVIPIQALAR2	2	0.000182	0.000742533	1.42558	0.000588928	0.000515464	0.000312012	0.000576037	0	1	96854.8	44312.4	73316.6		49710.9	0.990784	165791	165258	166324	939977	167427	928215	Isoform 2 of Glial fibrillary acidic protein	0	0	0.993366	65670.5	672872	0.28786	1	348574	0.999533	0	-10000000	59745.2;24075.1;12766.5;5042.18;13034.5;7587.28;257.01;306.012;803.029;2685.11;502.024;469.02;	59745.2;24075.1;12766.5;5042.18;13034.5;7587.28;257.01;306.012;803.029;2685.11;502.024;469.02;	0.992342;0.99093;0.989685;0.960113;0.983373;0.99199;0.841376;0.665644;0.946683;0.968457;0.771954;0.937982;	20508	348574	0	0	0	0.999257	1	10576	10444	105437	104473
Sample-ML2-Chip_run-698_60 SPD_1-23-2024	P47819-2	A0A1W2Q6C8;A1E252;P47819-2	GFAP_RAT	Gfap	36646.5	12483.2	13678.7	786131	269874	221931	13678.7	LTIQVIPIQALARL	LTIQVIPIQALARL	LTIQVIPIQALARL2	2	0.00105001	0.0337662	8.19538	0.000589275	0.000421763	0.000312012	0.000469925	0	1	1682.95	573843	1301.14		1333.7	0.951966	196412	195879	196946	120219	192136	127436	Isoform 2 of Glial fibrillary acidic protein	0	0	0.85658	1725.07	311298	0.223333	1	175841	0.978845	0	-10000000	1076.04;159.006;31.0009;471.019;0;192.006;54.0019;164.006;37.0018;95.0035;0;31.0009;	1076.04;135.895;31.0009;471.019;0;182.208;54.0019;147.409;9.26085;0;0;31.0009;	0.968564;0.83901;0.652313;0.946637;0;0.743084;0.652314;0.710203;0.374932;0.222948;0;0.652313;	24298	175841	0	0	0	0.966234	1	107341	1101	111368	105821
Sample-WM1-Chip_run-700_60 SPD_1-23-2024	P47819-2	A0A1W2Q6C8;A1E252;P47819-2	GFAP_RAT	Gfap	82694.4	47226	40154.2	136989000000	820167	530595	40154.2	LTIQVIPIQALARL	LTIQVIPIQALARL	LTIQVIPIQALARL2	2	6.58093	6.58093	8.19538	0.000630915	0.000506329	0.000312012	0.000571755	0	1	921.49	578756	974659		1615.17	0.916154	196394	195861	196927	120219	192693	125611	Isoform 2 of Glial fibrillary acidic protein	0	0	0.940126	1527.06	444405	0.300026	0.976927	238558	0.999959	0	-10000000	438.017;320.012;67.0026;249.009;49.0017;84.0036;55.0017;141.005;0;0;0;0;	438.017;275.47;67.0026;208.004;49.0017;59.5838;31.6213;141.005;0;0;0;0;	0.972707;0.903114;0.901608;0.814333;0.914884;0.638983;0.493501;0.908486;0;0;0;0;	24298	238558	0	0	0	0.999934	1	106875	1101	111036	10582
Sample-ML3-Chip_run-699_60 SPD_1-23-2024	P47819-2	A0A1W2Q6C8;A1E252;P47819-2	GFAP_RAT	Gfap	44893.6	17938	19682	888085	320356	233219	19682	LTIQVIPIQALARL	LTIQVIPIQALARL	LTIQVIPIQALARL2	2	0.00196633	0.0688423	8.19538	0.000538793	0.000399042	0.000312012	0.000442087	0	1	849398	335659	772882		1218.42	0.911854	196593	19606	197126	120219	193042	126354	Isoform 2 of Glial fibrillary acidic protein	0	0	0.663708	1339.05	173237	0.667579	1	0.940717	0.957291	0	-10000000	563.021;214.008;84.0035;89.0027;0;63.0028;28.0009;101.005;27.0009;69.0027;0;29.0009;	563.021;214.008;84.0035;72.3683;0;27.0393;18.0515;36.0018;0;69.0027;0;29.0009;	0.968929;0.827236;0.839163;0.718041;0;0.429929;0.491205;0.309201;0.142243;0.77845;0;0.638189;	24320	0.940717	0	0	0	0.931158	1	107448	1101	111467	105834
Sample-ML1-Chip_run-697_60 SPD_1-23-2024	P47819-2	A0A1W2Q6C8;A1E252;P47819-2	GFAP_RAT	Gfap	63601.6	24890.1	24236.4	861470	359998	305323	24236.4	LTIQVIPIQALARL	LTIQVIPIQALARL	LTIQVIPIQALARL2	2	0.00050325	0.00696269	8.19538	0.00063857	0.000420168	0.000312012	0.000464468	0	1	1990.07	812028	1697.65		1393.97	0.956054	195711	195177	196244	120219	191322	125365	Isoform 2 of Glial fibrillary acidic protein	0	0	0.808482	1634.08	315268	0.1655	1	11041	0.995633	0	-10000000	1383.05;181.009;57.0018;461.014;0;174.007;105.005;269.012;0;72.0036;0;0;	1348.05;181.009;55.122;461.014;0;127.408;90.781;269.012;0;44.4424;0;0;	0.959229;0.969094;0.730916;0.941651;0;0.742185;0.707096;0.910402;0;0.559083;0;0;	24210	11041	0	0	0	0.993037	1	10801	1101	111368	106578
Sample-GL2-Chip_run-695_60 SPD_1-23-2024	P47819-2	A0A1W2Q6C8;A1E252;P47819-2	GFAP_RAT	Gfap	83891.9	45577.6	43713.5	969375	448008	399907	43713.5	LTIQVIPIQALARL	LTIQVIPIQALARL	LTIQVIPIQALARL2	2	0.61885	0.00140265	8.19538	0.000534188	0.000391389	0.000312012	0.000432339	0	1	1442.05	814.86	1412.91		1163.06	0.948189	19765	197117	198183	120219	19253	126.61	Isoform 2 of Glial fibrillary acidic protein	0	0	0.860973	1187.05	395781	0.192558	0.976444	307744	0.999115	0	-10000000	895.029;248.01;74.0037;370.017;22.0009;63.0026;123.005;84.0026;29.0009;0;0;0;	895.029;202.008;41.0018;345.016;22.0009;63.0026;0;84.0026;29.0009;0;0;0;	0.952593;0.913455;0.517215;0.9571;0.671532;0.937953;0.176126;0.873323;0.671532;0;0;0;	24452	307744	0	0	0	0.998597	1	10825	1101	111353	106792
Sample-GL3-Chip_run-696_60 SPD_1-23-2024	P47819-2	A0A1W2Q6C8;A1E252;P47819-2	GFAP_RAT	Gfap	71230.8	38420.9	38978.4	114731000000	634822	504522	38978.4	LTIQVIPIQALARL	LTIQVIPIQALARL	LTIQVIPIQALARL2	2	0.000364348	0.00389756	8.19538	0.000652742	0.000440529	0.000312012	0.000486145	0	1	823031	510505	833058		1245.04	0.903177	196941	196408	197474	120219	192152	126696	Isoform 2 of Glial fibrillary acidic protein	0	0	0.64485	1230.05	274186	0.159328	0.993115	113398	0.997616	0	-10000000	612.023;149.005;78.0038;62.0027;35.0018;159.006;73.0037;0;81.0027;57.0019;0;26.0009;	612.023;149.005;28.9175;62.0027;11.565;134.005;0;0;0;13.4488;0;9.63901;	0.918847;0.851562;0.464804;0.872543;0.447309;0.830089;0.0988952;0;0.0974133;0.406969;0;0.464804;	24364	113398	0	0	0	0.996102	1	108375	1101	11122	106956
Sample-WM2-Chip_run-701_60 SPD_1-23-2024	P47819-2	A0A1W2Q6C8;A1E252;P47819-2	GFAP_RAT	Gfap	71804.9	39621.9	41814.9	940374	552570	315004	41814.9	LTIQVIPIQALARL	LTIQVIPIQALARL	LTIQVIPIQALARL2	2	0.00535253	0.223888	8.19538	0.000598444	0.000499002	0.000312012	0.000557414	0	1	969.04	549154	884537		1449.57	0.930106	196059	195525	196592	120219	190913	128272	Isoform 2 of Glial fibrillary acidic protein	0	0	0.900836	1588.05	251106	0.638023	0.97794	0.794372	0.877617	0	-10000000	724.03;126.005;0;156.006;25.0009;36.0019;72.0028;94.0035;96.0044;0;0;0;	724.03;89.0036;0;156.006;11.9245;36.0019;11.5253;32.9094;65.0036;0;0;0;	0.952504;0.714399;0;0.949222;0.473697;0.700903;0.227462;0.485366;0.683986;0;0;0;	24254	0.794372	0	0	0	0	1	107659	1101	111025	106604
Sample-GL1-Chip_run-694_60 SPD_1-23-2024	P47819-2	A0A1W2Q6C8;A1E252;P47819-2	GFAP_RAT	Gfap	84833	45208.3	47738.4	945970	601837	499662	47738.4	LTIQVIPIQALARL	LTIQVIPIQALARL	LTIQVIPIQALARL2	2	0.000366339	0.00299798	8.19538	0.000702741	0.000431965	0.000312012	0.000481232	0	1	1832.07	1080.76	1541.81		1226.22	0.884044	197472	196939	198006	120219	192619	128023	Isoform 2 of Glial fibrillary acidic protein	0	0	0.919975	1457.07	365259	0.202598	1	168014	0.998172	0	-10000000	1361.05;189.007;68.0027;282.014;33.0019;103.004;137.005;238.009;0;39.0018;0;155.006;	1361.05;189.007;68.0027;282.014;33.0019;103.004;78.5707;238.009;0;39.0018;0;44.5807;	0.90407;0.923995;0.930626;0.760618;0.760618;0.760618;0.643773;0.966759;0;0.760618;0;0.456458;	24430	168014	0	0	0	0.997002	1	108341	1101	111281	106893
Sample-WM3-Chip_run-702_60 SPD_1-23-2024	P47819-2	A0A1W2Q6C8;A1E252;P47819-2	GFAP_RAT	Gfap	96854.8	44312.4	40972.6	108621000000	614856	372365	40972.6	LTIQVIPIQALARL	LTIQVIPIQALARL	LTIQVIPIQALARL2	2	0.000148368	0.000122776	8.19538	0.000588928	0.000515464	0.000312012	0.000576037	0	1	1376.44	602209	996378		1119.89	0.954369	195864	195331	196397	120219	19176	126786	Isoform 2 of Glial fibrillary acidic protein	0	0	0.894512	1547.06	447487	0.64757	1	280594	0.999923	0	-10000000	1027.05;156.005;97.0035;200.009;37.0018;65.0027;0;85.0035;33.0018;31.0009;0;0;	1027.05;156.005;97.0035;193.386;37.0018;65.0027;0;85.0035;24.2803;0;0;0;	0.961936;0.965833;0.841351;0.904934;0.70543;0.893949;0;0.896591;0.553446;0.17779;0;0;	24232	280594	0	0	0	0.999852	1	108023	1101	110895	106994
Sample-ML1-Chip_run-697_60 SPD_1-23-2024	E9PT66	E9PT66	E9PT66_RAT	Sf3b3	22586.9	8727.97	9321.76	22586.9	8727.97	9321.76	5573.34	LTISSPLEAHK	LTISSPLEAHK	LTISSPLEAHK2	2	0.00604003	0.273806	0.00053086	0.00063857	0.000420168	0.000312012	0.000464468	0	1	1242.04	497408	1039.9		5345.17	0.876791	73105	725719	736381	190495	694403	220069	Splicing factor 3b, subunit 3	0	0	0.826502	6384.21	192102	0.588424	1	0	0.852894	0	-10000000	412.016;79.0028;503.015;327.011;364.012;69.0022;75.0022;28.0008;181.005;124.003;174.004;100.004;	412.016;70.5737;503.015;327.011;337.763;0;42.8875;0;181.005;53.1969;174.004;100.004;	0.77851;0.594003;0.965321;0.864442;0.684286;0.293553;0.398302;0.223966;0.630669;0.652971;0.540702;0.572607;	9034	0	0	0	0	0	1	0.990114	0.955285	0.966309	0.97549
Sample-ML2-Chip_run-698_60 SPD_1-23-2024	B0BNF1	B0BNF1;A0A0G2JVY6;A0A0G2K7G7;A0A8I6G6V9;A6HED2;G3V9Z6	SEPT8_RAT	Septin8	281501	105545	45292.1	281501	105545	44986.1		LTIVDAVGFGDQINK	LTIVDAVGFGDQINK	LTIVDAVGFGDQINK2	2	6.59674	0.000130568	2.22605	0.00110132	0.000421763	0.000312012	0.000469925	0	0	6065.93	2120.86	4808.89		12827.7	0.982182	144177	143643	14471	720792	140323	754716	Septin-8	0	0	0.483058	16180.9	423699	0.447819	0.995197	107925	0.999916	0	-10000000	4079.19;1080.05;3792.14;143.005;987.033;1896.07;791.031;171.007;239.012;2465.1;241.009;25.0009;	4079.19;1080.05;3792.14;119.599;906.682;1896.07;787.222;139.125;212.715;1902.71;140.659;25.0009;	0.991073;0.981537;0.902471;0.785038;0.942951;0.932147;0.954238;0.704173;0.876244;0.80164;0.546315;0.580732;	17833	107925	0	0	0	0.999869	1	10975	108462	109853	108156
Sample-ML1-Chip_run-697_60 SPD_1-23-2024	B0BNF1	B0BNF1;A0A0G2JVY6;A0A0G2K7G7;A0A8I6G6V9;A6HED2;G3V9Z6	SEPT8_RAT	Septin8	50232.3	18808.9	35192.2	50232.3	18808.9	35220.8		LTIVDAVGFGDQINK	LTIVDAVGFGDQINK	LTIVDAVGFGDQINK2	2	8.40336	9.70867	2.22605	1	0.000420168	0.000312012	0.000464468	0	0	5302.23	2227.25	4656.36		10323.5	0.97564	14294	142406	143473	720792	139122	753992	Septin-8	0	0	0.459479	11755.4	318285	0.469209	1	0.724992	0.999939	0	-10000000	3547.15;870.042;3744.15;137.005;885.036;2132.08;753.029;223.008;231.008;1991.08;86.0035;113.005;	3547.15;870.042;2816.2;137.005;885.036;1423.54;753.029;223.008;166.853;1918.79;0;113.005;	0.991959;0.91657;0.732061;0.924003;0.968307;0.667865;0.875495;0.803954;0.660037;0.931303;0.350158;0.742388;	17679	0.724992	0	0	0	0.999903	1	109719	108462	109924	108091
Sample-GL2-Chip_run-695_60 SPD_1-23-2024	B0BNF1	B0BNF1;A0A0G2JVY6;A0A0G2K7G7;A0A8I6G6V9;A6HED2;G3V9Z6	SEPT8_RAT	Septin8	124708	62240.6	33634.1	124708	62240.6	34303.5		LTIVDAVGFGDQINK	LTIVDAVGFGDQINK	LTIVDAVGFGDQINK2	2	9.55429	0.0027353	2.22605	0.000534188	0.000391389	0.000312012	0.000432339	0	0	3265.13	1693.37	2936.18		10958.8	0.953608	144877	144344	14541	720792	141388	748716	Septin-8	0	0	0.728786	12186.5	335607	0.425542	1	0.0662237	0.998277	0	-10000000	2187.09;387.016;884.038;96.0045;691.024;367.015;282.013;94.0046;245.012;2089.08;100.004;27.0009;	2187.09;387.016;848.715;96.0045;691.024;367.015;242.749;89.2922;163.385;2089.08;95.8347;0;	0.980356;0.841167;0.799821;0.928008;0.931923;0.849321;0.864673;0.740494;0.691797;0.931138;0.706735;0.216282;	17921	0.0662237	0	0	0	0.997265	1	109354	108462	109789	10784
Sample-GL3-Chip_run-696_60 SPD_1-23-2024	B0BNF1	B0BNF1;A0A0G2JVY6;A0A0G2K7G7;A0A8I6G6V9;A6HED2;G3V9Z6	SEPT8_RAT	Septin8	25014.7	13825.6	28721	25014.7	13825.6	29495.3		LTIVDAVGFGDQINK	LTIVDAVGFGDQINK	LTIVDAVGFGDQINK2	2	0.000182537	0.000709423	2.22605	0.00393895	0.000440529	0.000312012	0.000486145	0	0	2627.91	1335.22	2178.85		8309.73	0.937768	143815	143282	144348	720792	140365	749546	Septin-8	0	0	0.741134	10022.4	24173	0.4247	1	0.695334	0.999565	0	-10000000	1608.06;519.02;962.042;254.009;539.024;470.019;343.015;172.007;222.008;1587.08;160.008;0;	1608.06;519.02;639.807;254.009;500.83;348.311;343.015;172.007;222.008;1587.08;151.368;0;	0.98877;0.875875;0.652474;0.767141;0.838152;0.704738;0.945603;0.812049;0.938125;0.966591;0.737593;0;	17789	0.695334	0	0	0	0.999291	1	109354	108462	109651	107791
Sample-GL1-Chip_run-694_60 SPD_1-23-2024	B0BNF1	B0BNF1;A0A0G2JVY6;A0A0G2K7G7;A0A8I6G6V9;A6HED2;G3V9Z6	SEPT8_RAT	Septin8	127076	73035.8	39383.9	127076	73035.8	39413.3		LTIVDAVGFGDQINK	LTIVDAVGFGDQINK	LTIVDAVGFGDQINK2	2	0.000297133	0.000909692	2.22605	1	0.000431965	0.000312012	0.000481232	0	0	3667.06	2020.21	2882.04		8658.08	0.918995	143813	143279	144346	720792	140561	74.41	Septin-8	0	0	0.80922	11016.4	277736	0.612215	1	0.493261	0.999445	0	-10000000	2616.1;502.02;562.023;164.007;905.037;411.018;292.011;199.007;223.009;1859.08;104.004;25.0009;	2616.1;502.02;562.023;164.007;548.944;394.288;246.132;199.007;215.873;1859.08;102.309;11.1791;	0.962854;0.959925;0.927191;0.786278;0.672548;0.947468;0.862187;0.733904;0.803781;0.971987;0.769595;0.403468;	17789	0.493261	0	0	0	0.99909	1	109333	108462	109904	107809
Sample-ML2-Chip_run-698_60 SPD_1-23-2024	Q6AXQ4;Q6AXQ4-2	Q6AXQ4;A0A140TAI5;A0A8I5ZPW5;A0A8I6GC64;Q6AXQ4-2	MTM1_RAT	Mtm1	1058.03	396632	396632	1058.03	396632	396632	396632	LTIYDARPGVNAVANK	LTIYDARPGVNAVANK	LTIYDARPGVNAVANK3	3	0.00116531	0.0408732	0.00148709	0.00638686	0.00320276	0.00113999	0.00752793	0	1	1058.03	396632	899333		1104.19	0.856647	798352	79302	803683	202923	731822	255383	Myotubularin	0	0	0.587129	1299.03	135264	0.657308	0.979177	0	0.974505	0	-10000000	455.012;449.011;154.004;233.007;288.007;75.0023;71.0023;91.0029;0;192.005;387.012;1401.03;	455.012;449.011;154.004;232.255;288.007;75.0023;51.5511;91.0029;0;148.131;373.402;1199.06;	0.807166;0.963372;0.691674;0.87225;0.885903;0.614665;0.460008;0.580736;0;0.682211;0.86962;0.802657;	9868	0	0	0	0	0.959127	1	0.865833	0.859183	0.86373	0.860144
Sample-ML3-Chip_run-699_60 SPD_1-23-2024	Q6AXQ4;Q6AXQ4-2	Q6AXQ4;A0A140TAI5;A0A8I5ZPW5;A0A8I6GC64;Q6AXQ4-2	MTM1_RAT	Mtm1	1131.03	380649	380649	1131.03	380649	380649	380649	LTIYDARPGVNAVANK	LTIYDARPGVNAVANK	LTIYDARPGVNAVANK3	3	0.0012843	0.0400593	0.00148709	0.00798935	0.00354108	0.00113999	0.00880324	0	1	1131.03	380649	876475		1329.06	0.941213	800079	794747	805412	202923	734105	254744	Myotubularin	0	0	0.33067	1715.05	208399	0.605896	1	0	0.974696	0	-10000000	380.008;504.014;343.008;408.01;285.007;76.0022;27.0006;116.004;0;230.006;318.01;1174.03;	380.008;475.013;276.006;345.473;233.03;60.9182;0;93.7069;0;188.242;246.882;849.693;	0.986838;0.950596;0.862247;0.862352;0.835229;0.645386;0;0.65403;0;0.773033;0.848275;0.74976;	9890	0	0	0	0	0.959941	1	0.870417	0.859183	0.865565	0.863437
Sample-GL2-Chip_run-695_60 SPD_1-23-2024	Q6AXQ4;Q6AXQ4-2	Q6AXQ4;A0A140TAI5;A0A8I5ZPW5;A0A8I6GC64;Q6AXQ4-2	MTM1_RAT	Mtm1	1533.04	693273	693273	1533.04	693273	693273	693273	LTIYDARPGVNAVANK	LTIYDARPGVNAVANK	LTIYDARPGVNAVANK3	3	0.00321241	0.132191	0.00148709	0.0194175	0.00550239	0.00113999	0.0218047	0	1	1533.04	693273	1202.09		1612.97	0.943072	810672	80534	816009	202923	74702	251772	Myotubularin	0	0	0.0335709	2057.05	164165	0.566361	1	0	0.92299	0	-10000000	721.021;481.014;331.009;246.006;90.0017;106.003;126.004;99.0024;73.0018;250.007;228.007;802.019;	721.021;481.014;331.009;246.006;86.373;26.154;17.549;13.6541;58.9723;205.607;178.153;430.964;	0.95611;0.957985;0.892998;0.875775;0.628387;0.486495;0.463106;0.3246;0.609944;0.712799;0.711522;0.581961;	10022	0	0	0	0	0	1	0.861818	0.859183	0.859088	0.861767
Sample-GL3-Chip_run-696_60 SPD_1-23-2024	Q6AXQ4;Q6AXQ4-2	Q6AXQ4;A0A140TAI5;A0A8I5ZPW5;A0A8I6GC64;Q6AXQ4-2	MTM1_RAT	Mtm1	511.13	264582	264582	511.13	264582	264582	264582	LTIYDARPGVNAVANK	LTIYDARPGVNAVANK	LTIYDARPGVNAVANK3	3	0.00329956	0.0987149	0.00148709	0.0200535	0.00611396	0.00113999	0.0213665	0	1	511.13	264582	431752		1658.2	0.801579	798305	792973	803637	202923	722816	256079	Myotubularin	0	0	0.0463858	1963.06	160891	0.652785	1	0	0.942932	0	-10000000	313.007;428.011;86.0017;266.006;146.004;124.003;24.0006;244.006;97.0024;202.005;446.011;476.014;	254.006;171.122;86.0017;132.973;57.6944;49.4874;1.97312;107.215;31.0006;73.803;311.264;287.143;	0.921895;0.558308;0.930273;0.651268;0.520452;0.405769;0.283807;0.584106;0.399403;0.454937;0.812964;0.718462;	9868	0	0	0	0	0.901285	1	0.860795	0.859183	0.858697	0.861017
Sample-ML2-Chip_run-698_60 SPD_1-23-2024	A0A0G2K7P9;F1M8G9;Q6RKB3	A0A0G2K7P9;F1M8G9;Q6RKB3;A0A0G2K7R3;A6JL49;Q6RKB2	A0A0G2K7P9_RAT;F1M8G9_RAT;Q6RKB3_RAT	Ncam2	5410.19	1863.39	1202.93	5410.19	1863.39	1202.93		LTIYNANIEDAGIYR	LTIYNANIEDAGIYR	LTIYNANIEDAGIYR2	2	0.00022304	0.00113347	0.16199	0.0450122	0.00100334	0.000312012	0.000815661	0	0	980.21	370671	840467		5733.94	0.870153	127523	126989	128056	549546	118613	610452	Neural cell adhesion molecule 2	0	0	0.771382	6687.31	252915	0.498094	1	0	0.999275	0	-10000000	231.01;438.019;548.026;37.0019;141.006;376.018;380.015;1091.05;188.01;0;150.006;92.0029;	231.01;411.018;466.242;0;102.95;190.718;345.01;635.031;144.618;0;149.27;92.0029;	0.970397;0.873839;0.897709;0.28545;0.73064;0.554371;0.938333;0.645238;0.771909;0;0.831524;0.84004;	15771	0	0	0	0	0.998867	1	113427	111897	113171	112047
Sample-ML3-Chip_run-699_60 SPD_1-23-2024	A0A0G2K7P9;F1M8G9;Q6RKB3	A0A0G2K7P9;F1M8G9;Q6RKB3;A0A0G2K7R3;A6JL49;Q6RKB2	A0A0G2K7P9_RAT;F1M8G9_RAT;Q6RKB3_RAT	Ncam2	5177.74	2051.72	1518.08	5177.74	2051.72	1518.08		LTIYNANIEDAGIYR	LTIYNANIEDAGIYR	LTIYNANIEDAGIYR2	2	0.00161084	0.0547092	0.16199	0.003861	0.000713521	0.000312012	0.00071736	0	0	1114.27	406996	937142		5895.96	0.866583	128055	127522	128588	549546	119558	607298	Neural cell adhesion molecule 2	0	0	0.583633	7010.34	147773	0.629626	1	0	0.965759	0	-10000000	81.0029;463.021;443.019;60.0029;252.013;279.014;349.017;572.025;108.005;0;118.006;0;	70.2435;419.236;443.019;45.4663;252.013;273.716;349.017;502.906;108.005;0;86.4647;0;	0.542855;0.760927;0.920173;0.553155;0.948142;0.773428;0.742281;0.730176;0.774681;0;0.53626;0;	15837	0	0	0	0	0.945291	1	113333	111897	11313	111924
Sample-ML1-Chip_run-697_60 SPD_1-23-2024	A0A0G2K7P9;F1M8G9;Q6RKB3	A0A0G2K7P9;F1M8G9;Q6RKB3;A0A0G2K7R3;A6JL49;Q6RKB2	A0A0G2K7P9_RAT;F1M8G9_RAT;Q6RKB3_RAT	Ncam2	1848.74	708841	1557.51	1848.74	708841	1557.51		LTIYNANIEDAGIYR	LTIYNANIEDAGIYR	LTIYNANIEDAGIYR2	2	0.00289658	0.13599	0.16199	1	0.00239171	0.000312012	0.00206856	0	0	1326.06	543634	1136.54		6863.75	0.939795	126463	12593	126996	549546	117788	608385	Neural cell adhesion molecule 2	0	0	0.947651	8008.28	287128	0.528255	1	0	0.921095	0	-10000000	128.006;282.012;592.025;27.001;452.019;294.013;326.013;666.029;129.006;25.0009;62.0029;26.001;	98.6847;282.012;592.025;0;452.019;144.96;228.322;456.187;79.5153;0;17.0485;0;	0.673264;0.937667;0.926046;0.245802;0.959131;0.484587;0.649683;0.726076;0.584415;0.245802;0.444766;0.212064;	15639	0	0	0	0	0	1	113534	111897	113215	112123
Sample-GL2-Chip_run-695_60 SPD_1-23-2024	A0A0G2K7P9;F1M8G9;Q6RKB3	A0A0G2K7P9;F1M8G9;Q6RKB3;A0A0G2K7R3;A6JL49;Q6RKB2	A0A0G2K7P9_RAT;F1M8G9_RAT;Q6RKB3_RAT	Ncam2	13175.5	6798.32	3644.14	13175.5	6798.32	3644.14		LTIYNANIEDAGIYR	LTIYNANIEDAGIYR	LTIYNANIEDAGIYR2	2	0.61885	0.000139304	0.16199	0.000534188	0.000391389	0.000312012	0.000432339	0	0	2110.1	1040.09	1803.44		11463.3	0.922479	128578	128045	129112	549546	12052	604909	Neural cell adhesion molecule 2	0	0	0.719794	13412.6	316049	0.483549	1	0.357088	0.999912	0	-10000000	544.027;817.035;918.043;79.0029;375.018;233.01;439.02;772.03;227.011;25.001;139.008;114.005;	544.027;817.035;918.043;79.0029;375.018;227.237;439.02;760.675;189.463;0;102.65;12.5061;	0.892344;0.865525;0.976178;0.915852;0.915106;0.900621;0.963978;0.902865;0.793205;0.142161;0.645629;0.302407;	15903	0.357088	0	0	0	0.999861	1	113477	111897	113091	112127
Sample-GL3-Chip_run-696_60 SPD_1-23-2024	A0A0G2K7P9;F1M8G9;Q6RKB3	A0A0G2K7P9;F1M8G9;Q6RKB3;A0A0G2K7R3;A6JL49;Q6RKB2	A0A0G2K7P9_RAT;F1M8G9_RAT;Q6RKB3_RAT	Ncam2	10171.4	5431.2	2782.54	10171.4	5431.2	2782.54		LTIYNANIEDAGIYR	LTIYNANIEDAGIYR	LTIYNANIEDAGIYR2	2	0.000292241	0.00190285	0.16199	0.0155109	0.000664231	0.000312012	0.000692281	0	0	1266.88	638881	1042.55		8440.27	0.816961	127517	126984	12805	549546	119649	606096	Neural cell adhesion molecule 2	0	0	0.823336	10256.4	29974	0.671509	1	0	0.998835	0	-10000000	126.007;649.029;610.028;65.0029;386.015;42.0019;416.018;609.031;141.005;28.001;61.0019;67.0029;	126.007;560.549;433.33;65.0029;273;23.8737;194.669;495.635;96.1823;0;30.001;12.9343;	0.970887;0.934705;0.653473;0.884748;0.8347;0.511605;0.539978;0.891501;0.687479;0;0.502279;0.369395;	15771	0	0	0	0	0.998097	1	11351	111897	112956	112235
Sample-GL1-Chip_run-694_60 SPD_1-23-2024	A0A0G2K7P9;F1M8G9;Q6RKB3	A0A0G2K7P9;F1M8G9;Q6RKB3;A0A0G2K7R3;A6JL49;Q6RKB2	A0A0G2K7P9_RAT;F1M8G9_RAT;Q6RKB3_RAT	Ncam2	12486.4	6512.39	2881.32	12486.4	6512.39	2881.32		LTIYNANIEDAGIYR	LTIYNANIEDAGIYR	LTIYNANIEDAGIYR2	2	0.16199	0.16199	0.16199	1	0.000721241	0.000312012	0.000752162	0	0	1233.05	710131	1013.08		6944.51	0.810906	127693	12716	128226	549546	120227	604819	Neural cell adhesion molecule 2	0	0	0.950189	8452.42	411699	0.62071	1	0.527637	0.99999	0	-10000000	197.007;483.023;728.032;112.005;326.016;210.01;394.017;692.028;313.012;0;109.004;131.005;	197.007;311.288;620.806;112.005;300.957;114.873;270.411;497.751;187.723;0;99.5131;40.7218;	0.78602;0.718026;0.820781;0.959192;0.886603;0.618765;0.773175;0.798965;0.660836;0;0.778196;0.3827;	15793	0.527637	0	0	0	0.999984	1	113208	111897	113145	111807
Sample-WM3-Chip_run-702_60 SPD_1-23-2024	A0A0G2K7P9;F1M8G9;Q6RKB3	A0A0G2K7P9;F1M8G9;Q6RKB3;A0A0G2K7R3;A6JL49;Q6RKB2	A0A0G2K7P9_RAT;F1M8G9_RAT;Q6RKB3_RAT	Ncam2	4838.19	2488.11	1431.02	4838.19	2488.11	1431.02		LTIYNANIEDAGIYR	LTIYNANIEDAGIYR	LTIYNANIEDAGIYR2	2	0.000182	0.00134038	0.16199	1	0.0010084	0.000312012	0.00105374	0	0	756188	411055	680107		5240.94	0.767425	126263	125729	126796	549546	118406	607225	Neural cell adhesion molecule 2	0	0	0.777338	5827.23	196667	0.602317	1	0	0.999157	0	-10000000	151.007;349.016;391.016;36.0019;145.005;350.014;305.012;411.021;185.01;54.0029;64.0029;60.0029;	151.007;303.208;321.826;36.0019;131.154;350.014;165.028;336.017;185.01;54.0029;0;60.0029;	0.917652;0.890086;0.665008;0.562823;0.735162;0.88135;0.489205;0.79821;0.90889;0.653296;0.299002;0.65548;	15617	0	0	0	0	0.99866	1	112604	111897	112724	111575
Sample-ML3-Chip_run-699_60 SPD_1-23-2024	Q62812	Q62812;A0A8J8XU90;A6HSG7;A0A8I6AKW5;A0A8I6GJU7	MYH9_RAT	Myh9	32219.6	12877.5	8234.45	32219.6	12877.5	8284.95	6579.39	LTKDFSALESQLQDTQELLQEENRQK	LTKDFSALESQLQDTQELLQEENRQK	LTKDFSALESQLQDTQELLQEENRQK4	4	0.00583768	0.212999	0.0250925	0.000538793	0.000399042	0.000312012	0.000442087	0	1	691819	248895	573101		1052.93	0.926648	149135	148602	149669	815735	151113	789697	Myosin-9	0	0	0.40585	1271.05	21797	0.461452	1	0	0.878705	0	-10000000	323.011;488.018;208.007;185.008;1642.05;91.0031;1114.04;176.006;104.005;166.005;203.007;126.004;	323.011;329.958;208.007;160.801;723.184;47.0492;464.47;152.706;88.6692;73.0869;128.166;63.1298;	0.931253;0.763292;0.959464;0.87495;0.555613;0.530716;0.456312;0.867556;0.661906;0.562991;0.691414;0.589662;	18446	0	0	0	0	0	1	101045	0.972422	0.985626	0.9941
Sample-ML2-Chip_run-698_60 SPD_1-23-2024	P00507	P00507;A0A8I6GJD2;A0A8I6GLH0;A0A8L2Q7Q0;A6JXY8	AATM_RAT	Got2	563021	211030	316206	563021	211030	316206		LTKEFSVYMTK	LTKEFSVYMTK	LTKEFSVYMTK2	2	6.59674	0.000258736	4.98355	1	0.000421763	0.000312012	0.000469925	0	0	18175.6	6418.83	14554.2		41581.5	0.992461	758183	75285	763515	251352	793623	226891	Aspartate aminotransferase, mitochondrial	0	0	0.965075	51928	651279	0.671743	1	272785	0.999834	0	-10000000	5080.17;8131.29;4052.15;4964.17;1300.05;2395.09;4024.14;880.033;2114.07;1192.04;305.013;466.015;	5080.17;8131.29;4052.15;4964.17;1300.05;2395.09;3498.7;880.033;2114.07;1187.46;305.013;466.015;	0.989246;0.994644;0.985972;0.992176;0.904059;0.995774;0.885762;0.942908;0.987178;0.869749;0.906394;0.936101;	9370	272785	0	0	0	0.999741	1	1.01	100634	102106	0.995312
Sample-WM1-Chip_run-700_60 SPD_1-23-2024	P00507	P00507;A0A8I6GJD2;A0A8I6GLH0;A0A8L2Q7Q0;A6JXY8	AATM_RAT	Got2	512686	263122	365758	512686	263122	365758		LTKEFSVYMTK	LTKEFSVYMTK	LTKEFSVYMTK2	2	9.61538	0.000242562	4.98355	1	0.000506329	0.000312012	0.000571755	0	0	12463.6	7030.26	11839.4		35692.4	0.973554	763309	757978	768641	251352	799912	225389	Aspartate aminotransferase, mitochondrial	0	0	0.929911	37574.3	587828	0.596042	1	212785	0.999848	0	-10000000	2758.09;7130.24;2254.08;2682.09;313.01;1539.06;3313.12;325.009;974.031;1122.04;166.005;193.007;	2758.09;7130.24;2227.06;2575.27;313.01;1539.06;2565.91;325.009;974.031;1114.08;123.979;147.121;	0.98033;0.981043;0.981684;0.94556;0.879231;0.956033;0.806228;0.957994;0.895023;0.931446;0.755317;0.756035;	9436	212785	0	0	0	0.999757	1	10049	100634	101693	0.994065
Sample-ML3-Chip_run-699_60 SPD_1-23-2024	P00507	P00507;A0A8I6GJD2;A0A8I6GLH0;A0A8L2Q7Q0;A6JXY8	AATM_RAT	Got2	586683	232010	287912	586683	232010	287912		LTKEFSVYMTK	LTKEFSVYMTK	LTKEFSVYMTK2	2	4.98355	0.000306144	4.98355	1	0.000399042	0.000312012	0.000442087	0	0	20301.1	6618.64	15240		43418	0.985726	759902	754571	765234	251352	794229	226983	Aspartate aminotransferase, mitochondrial	0	0	0.970894	57837	638888	0.601337	1	279428	0.999802	0	-10000000	5608.16;9049.35;5552.18;5814.18;1106.03;3269.11;6710.23;759.025;2145.08;964.04;222.009;427.014;	5608.16;8878.76;5552.18;5814.18;1064.43;3269.11;5521.76;759.025;2137.59;852.75;222.009;427.014;	0.990954;0.985586;0.993819;0.980895;0.943251;0.96944;0.835695;0.941003;0.972719;0.874659;0.944079;0.915781;	9392	279428	0	0	0	0.999694	1	101229	100634	102219	0.995698
Sample-ML1-Chip_run-697_60 SPD_1-23-2024	P00507	P00507;A0A8I6GJD2;A0A8I6GLH0;A0A8L2Q7Q0;A6JXY8	AATM_RAT	Got2	582929	231504	340845	582929	231504	340845		LTKEFSVYMTK	LTKEFSVYMTK	LTKEFSVYMTK2	2	8.40336	0.000303128	4.98355	1	0.000420168	0.000312012	0.000464468	0	0	18604.7	7446.96	15568.9		42045.4	0.995846	738697	73336	744028	251352	774779	227386	Aspartate aminotransferase, mitochondrial	0	0	0.979128	50243.9	668875	0.581997	1	202935	0.999809	0	-10000000	4363.16;9591.34;4112.15;4650.17;1105.04;2566.1;3645.14;694.023;2257.06;994.034;263.01;151.005;	4363.16;9591.34;4112.15;4650.17;1105.04;2566.1;2716.29;694.023;2257.06;972.803;211.008;151.005;	0.995652;0.997365;0.984494;0.992897;0.97293;0.974668;0.792244;0.931994;0.945952;0.972136;0.78411;0.952263;	9128	202935	0	0	0	0.999697	1	101219	100634	102082	0.996306
Sample-GL2-Chip_run-695_60 SPD_1-23-2024	P00507	P00507;A0A8I6GJD2;A0A8I6GLH0;A0A8L2Q7Q0;A6JXY8	AATM_RAT	Got2	479617	230634	309204	479617	230634	309204		LTKEFSVYMTK	LTKEFSVYMTK	LTKEFSVYMTK2	2	0.61885	0.000475528	4.98355	1	0.000391389	0.000312012	0.000432339	0	0	12664.4	6084.17	10549.5		31908.5	0.990732	775839	770508	781172	251352	808803	228872	Aspartate aminotransferase, mitochondrial	0	0	0.986293	38305.3	581879	0.61503	1	230096	0.9997	0	-10000000	2794.09;6314.21;2806.12;3556.13;415.013;1467.05;2245.08;454.015;1155.04;1158.04;240.009;238.009;	2794.09;6314.21;2806.12;3556.13;415.013;1467.05;1955.43;448.549;1155.04;922.415;240.009;232.722;	0.991627;0.995284;0.968177;0.981948;0.922139;0.858207;0.873477;0.833842;0.966838;0.816354;0.902367;0.908014;	9590	230096	0	0	0	0.999524	1	10075	100634	101907	0.994732
Sample-GL3-Chip_run-696_60 SPD_1-23-2024	P00507	P00507;A0A8I6GJD2;A0A8I6GLH0;A0A8L2Q7Q0;A6JXY8	AATM_RAT	Got2	434465	218936	333720	434465	218936	333720		LTKEFSVYMTK	LTKEFSVYMTK	LTKEFSVYMTK2	2	0.70205	0.000153523	4.98355	1	0.000440529	0.000312012	0.000486145	0	0	15463.5	7878.41	12856.2		39598	0.985491	75635	751017	761681	251352	790364	229209	Aspartate aminotransferase, mitochondrial	0	0	0.995537	47628.6	629398	0.601284	1	222535	0.999906	0	-10000000	3542.12;7548.24;3331.13;4373.13;1168.05;2689.1;1855.06;620.02;1467.05;597.02;196.006;305.01;	3542.12;7548.24;3331.13;4373.13;1168.05;2689.1;1413.18;620.02;1467.05;469.222;170.267;294.933;	0.984509;0.990984;0.955837;0.976804;0.935684;0.956474;0.779121;0.890564;0.919561;0.764313;0.860523;0.837062;	9348	222535	0	0	0	0.999846	1	10075	100634	101863	0.994
Sample-WM2-Chip_run-701_60 SPD_1-23-2024	P00507	P00507;A0A8I6GJD2;A0A8I6GLH0;A0A8L2Q7Q0;A6JXY8	AATM_RAT	Got2	618339	354158	382809	618339	354158	382809		LTKEFSVYMTK	LTKEFSVYMTK	LTKEFSVYMTK2	2	7.55801	0.00163366	4.98355	1	0.000499002	0.000312012	0.000557414	0	0	21686.7	11615.5	18709.3		57920.7	0.988313	745745	740414	751078	251352	780351	228181	Aspartate aminotransferase, mitochondrial	0	0	0.988738	67138	655648	0.611415	1	249498	0.998984	0	-10000000	4964.16;10224.3;4527.15;6498.18;1801.07;2709.08;2862.1;1318.04;2357.09;1238.04;337.012;498.017;	4964.16;10224.3;4527.15;6498.18;1801.07;2709.08;2343.33;1318.04;2357.09;1238.04;337.012;445.423;	0.984813;0.989747;0.989677;0.988732;0.953701;0.97694;0.840454;0.981052;0.962003;0.957076;0.933341;0.778121;	9216	249498	0	0	0	0.998366	1	100417	100634	101721	0.993685
Sample-GL1-Chip_run-694_60 SPD_1-23-2024	P00507	P00507;A0A8I6GJD2;A0A8I6GLH0;A0A8L2Q7Q0;A6JXY8	AATM_RAT	Got2	522208	280987	358251	522208	280987	358251		LTKEFSVYMTK	LTKEFSVYMTK	LTKEFSVYMTK2	2	0.000366339	0.00329979	4.98355	1	0.000431965	0.000312012	0.000481232	0	0	12756.4	8211.21	11714.2		37295.1	0.985759	759891	754559	765223	251352	792009	229811	Aspartate aminotransferase, mitochondrial	0	0	0.993095	40613.5	614565	0.521095	1	274419	0.997989	0	-10000000	2708.11;6922.23;2793.09;3126.11;833.031;1176.04;1320.04;509.022;1588.05;387.012;189.007;138.006;	2708.11;6922.23;2793.09;3126.11;833.031;1176.04;1157.83;509.022;1588.05;371.474;189.007;138.006;	0.975922;0.988175;0.982765;0.988929;0.911473;0.954265;0.855438;0.799094;0.946709;0.871266;0.952143;0.94792;	9392	274419	0	0	0	0.9967	1	1005	100634	101943	0.991189
Sample-WM3-Chip_run-702_60 SPD_1-23-2024	P00507	P00507;A0A8I6GJD2;A0A8I6GLH0;A0A8L2Q7Q0;A6JXY8	AATM_RAT	Got2	594848	307384	383743	594848	307384	383743		LTKEFSVYMTK	LTKEFSVYMTK	LTKEFSVYMTK2	2	0.000182	0.000915496	4.98355	1	0.000515464	0.000312012	0.000576037	0	0	20047.7	10656.7	17631.9		51211.9	0.986861	742028	736697	747359	251352	775633	227491	Aspartate aminotransferase, mitochondrial	0	0	0.976705	58228.4	643399	0.601646	1	252955	0.999424	0	-10000000	3958.15;10183.3;4251.16;5906.17;1423.05;1965.06;3313.12;663.028;2096.08;740.028;210.007;289.01;	3958.15;10183.3;4251.16;5906.17;1423.05;1965.06;2950.06;602.252;2096.08;740.028;210.007;252.648;	0.97854;0.98797;0.993946;0.990526;0.912456;0.96576;0.875705;0.824795;0.977561;0.897413;0.951795;0.882999;	9172	252955	0	0	0	0.999085	1	100375	100634	101783	0.992619
Sample-ML2-Chip_run-698_60 SPD_1-23-2024	P00507	P00507;A0A8I6GJD2;A0A8I6GLH0;A0A8L2Q7Q0;A6JXY8	AATM_RAT	Got2	563021	211030	316206	563021	211030	316206		LTKEFSVYM(UniMod:35)TK	LTKEFSVYMTK	LTKEFSVYM(UniMod:35)TK2	2	6.59674	0.000498362	4.98355	1	0.000421763	0.000312012	0.000469925	0	0	12215.4	4263.62	9667.43		507242	0.981027	568347	563016	573678	953105	604352	615897	Aspartate aminotransferase, mitochondrial	0	0	0.914353	640934	612122	0.757141	0.991286	251257	0.999681	0	-10000000	6282.22;2572.08;3814.15;3919.13;2119.08;1588.07;1753.07;431.014;616.02;625.024;766.026;304.01;	6282.22;2572.08;3814.15;3919.13;2119.08;1588.07;1753.07;431.014;616.02;625.024;763.049;288.526;	0.985536;0.974547;0.980402;0.98361;0.968788;0.986473;0.954874;0.886864;0.7067;0.965706;0.959143;0.663972;	7019	251257	0	0	0	0.999502	1	102614	100605	102081	100968
Sample-WM1-Chip_run-700_60 SPD_1-23-2024	P00507	P00507;A0A8I6GJD2;A0A8I6GLH0;A0A8L2Q7Q0;A6JXY8	AATM_RAT	Got2	512686	263122	365758	512686	263122	365758		LTKEFSVYM(UniMod:35)TK	LTKEFSVYMTK	LTKEFSVYM(UniMod:35)TK2	2	0.00107057	0.0263568	4.98355	1	0.000506329	0.000312012	0.000571755	0	0	4052.14	2344.23	3947.81		440795	0.962434	569936	564604	575268	953105	606569	616279	Aspartate aminotransferase, mitochondrial	0	0	0.894871	452443	499411	0.537123	0.988711	163188	0.983725	0	-10000000	2327.06;884.033;935.041;1709.07;794.033;726.021;483.017;118.004;69.0031;453.015;141.004;83.0024;	2327.06;884.033;931.039;1709.07;794.033;726.021;471.568;118.004;0;320.76;42.9665;73.9667;	0.957667;0.975858;0.975183;0.962933;0.961456;0.992008;0.924304;0.934516;0.231853;0.714725;0.365929;0.60157;	7041	163188	0	0	0	0.973643	1	102102	100605	101663	10089
Sample-ML3-Chip_run-699_60 SPD_1-23-2024	P00507	P00507;A0A8I6GJD2;A0A8I6GLH0;A0A8L2Q7Q0;A6JXY8	AATM_RAT	Got2	586683	232010	287912	586683	232010	287912		LTKEFSVYM(UniMod:35)TK	LTKEFSVYMTK	LTKEFSVYM(UniMod:35)TK2	2	4.98355	0.000878557	4.98355	1	0.000399042	0.000312012	0.000442087	0	0	12203.2	3860	8887.95		430215	0.959023	570076	564746	575409	953105	607822	586026	Aspartate aminotransferase, mitochondrial	0	0	0.80483	590688	549284	0.671378	0.987599	242192	0.999431	0	-10000000	5968.23;3528.13;3507.12;3820.12;2738.08;2264.08;1385.04;567.021;313.011;987.045;904.031;357.014;	5968.23;3528.13;3496.9;3587.71;2738.08;2264.08;1385.04;567.021;313.011;945.284;812.419;351.618;	0.963351;0.952258;0.934459;0.971172;0.980959;0.981983;0.978937;0.933568;0.758824;0.929339;0.891653;0.861256;	7041	242192	0	0	0	0.999121	1	102979	100605	102191	101336
Sample-ML1-Chip_run-697_60 SPD_1-23-2024	P00507	P00507;A0A8I6GJD2;A0A8I6GLH0;A0A8L2Q7Q0;A6JXY8	AATM_RAT	Got2	582929	231504	340845	582929	231504	340845		LTKEFSVYM(UniMod:35)TK	LTKEFSVYMTK	LTKEFSVYM(UniMod:35)TK2	2	0.000698555	0.0175737	4.98355	1	0.000420168	0.000312012	0.000464468	0	0	11915.4	4774.09	9980.86		475649	0.980228	538208	532873	543545	953105	579347	589076	Aspartate aminotransferase, mitochondrial	0	0	0.947811	567844	544742	0.679891	0.995784	262796	0.989051	0	-10000000	6278.25;2530.1;3137.1;2567.09;2500.09;2075.08;1394.05;444.016;366.013;447.014;1060.04;235.009;	6278.25;2530.1;3137.1;2530.1;2500.09;2075.08;1394.05;444.016;337.988;375.552;1030.28;222.575;	0.989676;0.931494;0.978233;0.899676;0.959004;0.964356;0.978521;0.947513;0.850128;0.728204;0.899337;0.848608;	6645	262796	0	0	0	0.982426	1	102594	100605	102059	101039
Sample-GL2-Chip_run-695_60 SPD_1-23-2024	P00507	P00507;A0A8I6GJD2;A0A8I6GLH0;A0A8L2Q7Q0;A6JXY8	AATM_RAT	Got2	479617	230634	309204	479617	230634	309204		LTKEFSVYM(UniMod:35)TK	LTKEFSVYMTK	LTKEFSVYM(UniMod:35)TK2	2	0.000488858	0.0197817	4.98355	1	0.000391389	0.000312012	0.000432339	0	0	9037.31	4866.46	8438.09		419959	0.966122	587801	58247	593132	953105	623219	628482	Aspartate aminotransferase, mitochondrial	0	0	0.995897	449782	574593	0.688224	0.994721	1746	0.987668	0	-10000000	4429.17;1990.07;2565.08;2532.09;2043.06;1733.07;756.027;277.013;258.01;590.021;469.017;125.005;	4429.17;1990.07;2565.08;2532.09;2043.06;1733.07;756.027;232.981;258.01;570.04;422.062;62.2557;	0.988607;0.947082;0.92739;0.98194;0.966004;0.935619;0.962235;0.765422;0.826687;0.882859;0.842081;0.51009;	7261	1746	0	0	0	0.980218	1	102125	100605	101878	100724
Sample-GL3-Chip_run-696_60 SPD_1-23-2024	P00507	P00507;A0A8I6GJD2;A0A8I6GLH0;A0A8L2Q7Q0;A6JXY8	AATM_RAT	Got2	434465	218936	333720	434465	218936	333720		LTKEFSVYM(UniMod:35)TK	LTKEFSVYMTK	LTKEFSVYM(UniMod:35)TK2	2	0.000292241	0.00170398	4.98355	1	0.000440529	0.000312012	0.000486145	0	0	8828.36	4664.73	7612.05		423039	0.973929	545189	539857	550521	953105	586884	623106	Aspartate aminotransferase, mitochondrial	0	0	0.981263	490635	578127	0.519906	0.988381	229569	0.998956	0	-10000000	4988.21;1902.07;2165.09;2690.09;1675.06;1660.06;581.02;404.012;255.009;477.016;724.022;241.009;	4988.21;1902.07;2165.09;2690.09;1675.06;1660.06;534.466;385.416;255.009;365.463;715.761;241.009;	0.976065;0.957622;0.954268;0.969099;0.992979;0.934635;0.91214;0.894188;0.867625;0.738817;0.907883;0.932649;	6733	229569	0	0	0	0.998296	1	101865	100605	101835	100505
Sample-WM2-Chip_run-701_60 SPD_1-23-2024	P00507	P00507;A0A8I6GJD2;A0A8I6GLH0;A0A8L2Q7Q0;A6JXY8	AATM_RAT	Got2	618339	354158	382809	618339	354158	382809		LTKEFSVYM(UniMod:35)TK	LTKEFSVYMTK	LTKEFSVYM(UniMod:35)TK2	2	7.55801	0.00185961	4.98355	1	0.000499002	0.000312012	0.000557414	0	0	10190.4	5796.21	9336.11		461008	0.973256	547023	541691	552357	953105	587756	611726	Aspartate aminotransferase, mitochondrial	0	0	0.903029	503190	573666	0.642755	0.995943	190354	0.998843	0	-10000000	4811.19;1593.06;3372.12;2430.1;2007.07;1424.04;925.034;492.019;333.014;535.019;678.021;248.009;	4811.19;1593.06;3372.12;2430.1;2007.07;1421.46;925.034;492.019;281.837;520.302;533.348;224.025;	0.959693;0.968745;0.990142;0.956827;0.977396;0.92271;0.945541;0.846147;0.683476;0.912711;0.717118;0.838057;	6755	190354	0	0	0	0.99814	1	101875	100605	101692	100736
Sample-GL1-Chip_run-694_60 SPD_1-23-2024	P00507	P00507;A0A8I6GJD2;A0A8I6GLH0;A0A8L2Q7Q0;A6JXY8	AATM_RAT	Got2	522208	280987	358251	522208	280987	358251		LTKEFSVYM(UniMod:35)TK	LTKEFSVYMTK	LTKEFSVYM(UniMod:35)TK2	2	0.000999261	0.0192855	4.98355	1	0.000431965	0.000312012	0.000481232	0	0	4930.17	3494.69	4985.54		432696	0.938534	53987	534534	545201	953105	586518	629703	Aspartate aminotransferase, mitochondrial	0	0	0.919068	427890	522733	0.724359	0.987571	217164	0.988357	0	-10000000	2717.09;1337.04;1234.04;2265.08;979.035;1359.05;592.02;145.005;270.009;635.022;250.009;203.008;	2717.09;1337.04;1234.04;2265.08;979.035;1359.05;592.02;145.005;270.009;635.022;223.98;127.517;	0.910291;0.812583;0.975359;0.955672;0.970501;0.956065;0.947345;0.88102;0.883109;0.973818;0.809479;0.666608;	6667	217164	0	0	0	0.980714	1	101375	100605	101912	100129
Sample-WM3-Chip_run-702_60 SPD_1-23-2024	P00507	P00507;A0A8I6GJD2;A0A8I6GLH0;A0A8L2Q7Q0;A6JXY8	AATM_RAT	Got2	594848	307384	383743	594848	307384	383743		LTKEFSVYM(UniMod:35)TK	LTKEFSVYMTK	LTKEFSVYM(UniMod:35)TK2	2	0.000227829	0.0032323	4.98355	1	0.000515464	0.000312012	0.000576037	0	0	5079.16	2776.59	4593.97		464758	0.974015	537983	53265	543313	953105	581911	603929	Aspartate aminotransferase, mitochondrial	0	0	0.915612	513842	497843	0.546753	0.989016	192875	0.99797	0	-10000000	2711.08;777.028;1177.04;1794.08;1191.04;1156.04;503.018;109.005;65.0023;411.014;392.014;205.007;	2711.08;777.028;1177.04;1794.08;1191.04;1116.89;458.56;109.005;0;297.977;354.346;107.595;	0.988732;0.91716;0.938303;0.90452;0.975805;0.900962;0.884769;0.67974;0.143048;0.715348;0.865507;0.618821;	6645	192875	0	0	0	0.996768	1	101771	100605	101752	100613
Sample-ML2-Chip_run-698_60 SPD_1-23-2024	P00507	P00507;A0A8I6GJD2;A0A8I6GLH0;A0A8L2Q7Q0;A6JXY8	AATM_RAT	Got2	563021	211030	316206	563021	211030	316206		LTKEFSVYM(UniMod:35)TK	LTKEFSVYMTK	LTKEFSVYM(UniMod:35)TK3	3	6.59674	0.000240106	2.28468	1	0.000421763	0.000312012	0.000469925	0	0	7354.14	2566.85	5820.14		38895.4	0.97837	568347	563016	573678	953105	604352	615897	Aspartate aminotransferase, mitochondrial	0	0	0.993717	49147	572317	0.754283	1	227593	0.999846	0	-10000000	5307.1;1336.03;1174.02;873.019;798.016;835.017;617.012;1682.03;582.012;869.019;287.006;127.003;	5307.1;1336.03;1174.02;873.019;798.016;835.017;617.012;1682.03;582.012;796.056;213.882;34.1902;	0.98778;0.875145;0.941386;0.970898;0.89506;0.976373;0.955969;0.982139;0.94369;0.803892;0.735334;0.463081;	7018	227593	0	0	0	0.99976	1	0.816667	0.796308	0.792204	0.827254
Sample-WM1-Chip_run-700_60 SPD_1-23-2024	P00507	P00507;A0A8I6GJD2;A0A8I6GLH0;A0A8L2Q7Q0;A6JXY8	AATM_RAT	Got2	512686	263122	365758	512686	263122	365758		LTKEFSVYM(UniMod:35)TK	LTKEFSVYMTK	LTKEFSVYM(UniMod:35)TK3	3	9.61538	0.000193455	2.28468	1	0.000506329	0.000312012	0.000571755	0	0	2901.85	1678.77	2827.15		22452.2	0.947382	569936	564604	575268	953105	606569	616279	Aspartate aminotransferase, mitochondrial	0	0	0.994634	23045.5	48471	0.397511	1	167271	0.999879	0	-10000000	1630.03;926.019;694.017;605.015;203.005;252.006;248.006;691.017;177.004;616.013;217.005;113.002;	1630.03;912.708;694.017;577.804;203.005;252.006;218.095;691.017;177.004;466.637;164.239;58.3395;	0.980347;0.955114;0.924429;0.881955;0.756333;0.915843;0.826782;0.916898;0.788252;0.681096;0.809853;0.561236;	7040	167271	0	0	0	0.999807	1	0.81125	0.796308	0.794589	0.825479
Sample-ML3-Chip_run-699_60 SPD_1-23-2024	P00507	P00507;A0A8I6GJD2;A0A8I6GLH0;A0A8L2Q7Q0;A6JXY8	AATM_RAT	Got2	586683	232010	287912	586683	232010	287912		LTKEFSVYM(UniMod:35)TK	LTKEFSVYMTK	LTKEFSVYM(UniMod:35)TK3	3	4.98355	0.000473526	2.28468	1	0.000399042	0.000312012	0.000442087	0	0	7598.15	2403.37	5533.95		32497.2	0.977611	570076	564746	575409	953105	607822	586026	Aspartate aminotransferase, mitochondrial	0	0	0.991445	44618.8	476022	0.50555	1	155729	0.999693	0	-10000000	5077.1;1587.04;1169.03;1352.03;613.014;936.017;982.021;1105.02;650.017;319.007;470.01;0;	5077.1;1310.87;1169.03;1352.03;613.014;936.017;982.021;1086.77;650.017;319.007;406.894;0;	0.985313;0.779277;0.965587;0.959083;0.903974;0.900583;0.947468;0.95779;0.935173;0.740104;0.865878;0;	7040	155729	0	0	0	0.999527	1	0.820833	0.796308	0.792814	0.828556
Sample-ML1-Chip_run-697_60 SPD_1-23-2024	P00507	P00507;A0A8I6GJD2;A0A8I6GLH0;A0A8L2Q7Q0;A6JXY8	AATM_RAT	Got2	582929	231504	340845	582929	231504	340845		LTKEFSVYM(UniMod:35)TK	LTKEFSVYMTK	LTKEFSVYM(UniMod:35)TK3	3	8.40336	0.000215007	2.28468	1	0.000420168	0.000312012	0.000464468	0	0	8052.17	3226.21	6744.83		40406.9	0.977971	538208	532873	543545	953105	579347	589076	Aspartate aminotransferase, mitochondrial	0	0	0.995254	48238.9	524808	0.862033	1	233092	0.999865	0	-10000000	5658.12;716.016;1295.03;1099.02;664.016;577.01;1050.03;1349.02;563.01;746.017;253.006;241.005;	5658.12;716.016;1295.03;1099.02;664.016;570.871;1050.03;1349.02;563.01;676.744;253.006;204.808;	0.990949;0.891905;0.970377;0.920102;0.926377;0.904983;0.935295;0.966683;0.977239;0.885296;0.972573;0.809707;	6644	233092	0	0	0	0.999785	1	0.817396	0.796308	0.791542	0.827749
Sample-GL2-Chip_run-695_60 SPD_1-23-2024	P00507	P00507;A0A8I6GJD2;A0A8I6GLH0;A0A8L2Q7Q0;A6JXY8	AATM_RAT	Got2	479617	230634	309204	479617	230634	309204		LTKEFSVYM(UniMod:35)TK	LTKEFSVYMTK	LTKEFSVYM(UniMod:35)TK3	3	0.61885	0.000189648	2.28468	1	0.000391389	0.000312012	0.000432339	0	0	8039.17	4328.98	7506.14		41441	0.970898	587801	58247	593132	953105	623219	628482	Aspartate aminotransferase, mitochondrial	0	0	0.988975	44383.9	50424	0.486933	1	164072	0.99988	0	-10000000	5566.12;1354.02;1263.02;1210.03;320.007;830.018;931.025;1206.03;394.009;886.018;201.004;104.002;	5566.12;1354.02;1263.03;1210.03;314.914;780.151;931.025;1206.03;390.445;777.174;172.07;104.002;	0.989659;0.931815;0.950178;0.906224;0.836373;0.872972;0.941821;0.959968;0.949693;0.749219;0.767474;0.776107;	7260	164072	0	0	0	0.99981	1	0.812708	0.796308	0.787956	0.826396
Sample-GL3-Chip_run-696_60 SPD_1-23-2024	P00507	P00507;A0A8I6GJD2;A0A8I6GLH0;A0A8L2Q7Q0;A6JXY8	AATM_RAT	Got2	434465	218936	333720	434465	218936	333720		LTKEFSVYM(UniMod:35)TK	LTKEFSVYMTK	LTKEFSVYM(UniMod:35)TK3	3	2.28468	2.28468	2.28468	1	0.000440529	0.000312012	0.000486145	0	0	7435.17	3860.52	6299.71		34703.8	0.97583	546967	541633	552297	953105	586884	638212	Aspartate aminotransferase, mitochondrial	0	0	0.99332	40958.8	456095	0.715838	1	121331	0.999986	0	-10000000	5816.13;966.02;761.019;858.02;521.012;697.014;568.012;770.015;217.005;658.016;244.005;35.001;	5816.13;966.02;761.019;858.02;521.012;697.014;568.013;770.015;217.005;406.337;232.641;35.001;	0.994623;0.896272;0.894677;0.920419;0.919091;0.896078;0.945016;0.880926;0.751305;0.675848;0.912586;0.52238;	6754	121331	0	0	0	0.999977	1	0.814687	0.796308	0.787425	0.828435
Sample-WM2-Chip_run-701_60 SPD_1-23-2024	P00507	P00507;A0A8I6GJD2;A0A8I6GLH0;A0A8L2Q7Q0;A6JXY8	AATM_RAT	Got2	618339	354158	382809	618339	354158	382809		LTKEFSVYM(UniMod:35)TK	LTKEFSVYMTK	LTKEFSVYM(UniMod:35)TK3	3	7.55801	8.47913	2.28468	1	0.000499002	0.000312012	0.000557414	0	0	6413.38	3647.89	5875.74		34822.5	0.971377	547023	541691	552357	953105	587756	611726	Aspartate aminotransferase, mitochondrial	0	0	0.990848	38008.8	50989	0.82864	1	180181	0.999947	0	-10000000	4370.1;1363.03;1072.03;975.025;379.008;882.022;755.015;620.013;410.009;673.017;190.003;34.001;	4370.1;1363.03;1072.03;971.256;379.008;882.022;755.015;620.013;410.009;612.106;122.585;23.3298;	0.986022;0.90554;0.920261;0.961899;0.871758;0.948796;0.966862;0.981204;0.938372;0.867116;0.601925;0.474184;	6754	180181	0	0	0	0.999915	1	0.810938	0.796308	0.789303	0.825809
Sample-GL1-Chip_run-694_60 SPD_1-23-2024	P00507	P00507;A0A8I6GJD2;A0A8I6GLH0;A0A8L2Q7Q0;A6JXY8	AATM_RAT	Got2	522208	280987	358251	522208	280987	358251		LTKEFSVYM(UniMod:35)TK	LTKEFSVYMTK	LTKEFSVYM(UniMod:35)TK3	3	0.000366339	0.00360505	2.28468	1	0.000431965	0.000312012	0.000481232	0	0	4401.11	3082.48	4397.47		31435.8	0.974562	541647	536312	546978	953105	586518	644371	Aspartate aminotransferase, mitochondrial	0	0	0.980481	31461.7	320225	0.690731	1	127892	0.997803	0	-10000000	3059.08;500.01;855.018;487.01;39.0009;568.014;381.008;607.016;332.007;330.008;271.006;0;	3059.08;497.014;855.019;487.01;0;546.69;381.008;607.016;332.007;309.236;258.272;0;	0.994604;0.686504;0.962147;0.870467;0.111501;0.894477;0.939581;0.980427;0.899198;0.85561;0.789253;0;	6688	127892	0	0	0	0.996395	1	0.816146	0.796308	0.788664	0.829798
Sample-WM3-Chip_run-702_60 SPD_1-23-2024	P00507	P00507;A0A8I6GJD2;A0A8I6GLH0;A0A8L2Q7Q0;A6JXY8	AATM_RAT	Got2	594848	307384	383743	594848	307384	383743		LTKEFSVYM(UniMod:35)TK	LTKEFSVYMTK	LTKEFSVYM(UniMod:35)TK3	3	0.000182	0.00129085	2.28468	1	0.000515464	0.000312012	0.000576037	0	0	3809.5	2078.4	3438.8		20246.8	0.960724	53976	534429	54509	953105	581911	619822	Aspartate aminotransferase, mitochondrial	0	0	0.990628	22429.4	379525	0.291604	1	153575	0.999188	0	-10000000	2247.05;847.02;1118.02;568.011;228.006;421.01;561.011;596.013;198.006;448.012;151.004;0;	2247.05;847.02;1076.12;486.331;228.006;321.372;561.011;596.013;198.006;314.419;101.713;0;	0.984003;0.907348;0.95299;0.870284;0.811557;0.735125;0.905664;0.927156;0.915524;0.692958;0.657269;0;	6666	153575	0	0	0	0.998709	1	0.808636	0.796308	0.791485	0.824472
Sample-ML2-Chip_run-698_60 SPD_1-23-2024	Q5HZV9	Q5HZV9;A0A8I6AM99;R9PXV7;A6JQY6;A6JQY7	PP1R7_RAT	Ppp1r7	51906.8	18958.8	15024.2	51906.8	18958.8	15024.2	15024.2	LTKIEGLQNLVNLR	LTKIEGLQNLVNLR	LTKIEGLQNLVNLR2	2	0.00012832	0.000610654	8.19538	0.000589275	0.000421763	0.000312012	0.000469925	0	1	3013.13	1141.5	2588.26		4993.51	0.931147	131042	130508	131575	61225	127533	639319	Protein phosphatase 1 regulatory subunit 7	0	0	0.959107	5813.21	442478	0.496476	1	241218	0.999609	0	-10000000	506.023;677.035;123.006;655.024;1948.09;255.01;2847.11;1263.05;159.007;426.015;129.007;141.008;	469.021;486.264;123.006;655.024;1889.09;200.107;2246.37;220.195;159.007;426.015;15.7661;66.3197;	0.965967;0.789072;0.86663;0.893011;0.935725;0.842896;0.837118;0.168724;0.904149;0.946843;0.333273;0.456436;	16207	241218	0	0	0	0.999389	1	1.13	11175	113017	111569
Sample-ML3-Chip_run-699_60 SPD_1-23-2024	Q5HZV9	Q5HZV9;A0A8I6AM99;R9PXV7;A6JQY6;A6JQY7	PP1R7_RAT	Ppp1r7	52582.9	21100	15706.6	52582.9	21100	15706.6	15706.6	LTKIEGLQNLVNLR	LTKIEGLQNLVNLR	LTKIEGLQNLVNLR2	2	0.000234018	0.00685038	8.19538	0.000538793	0.000399042	0.000312012	0.000442087	0	1	1962.47	753363	1734.68		4860.93	0.947939	131575	131042	132108	61225	128425	63784	Protein phosphatase 1 regulatory subunit 7	0	0	0.94519	5499.23	334719	0.598437	1	151554	0.99558	0	-10000000	212.009;368.015;44.0019;298.013;1464.06;406.014;2292.1;1449.07;266.01;414.016;158.007;190.01;	200.393;368.015;44.0019;298.013;1464.06;390.524;2292.1;865.3;250.125;349.813;143.375;108.622;	0.791743;0.923755;0.601505;0.83746;0.991806;0.721558;0.933126;0.641591;0.798974;0.856899;0.828582;0.494487;	16273	151554	0	0	0	0.99315	1	112969	11175	112986	11153
Sample-ML1-Chip_run-697_60 SPD_1-23-2024	Q5HZV9	Q5HZV9;A0A8I6AM99;R9PXV7;A6JQY6;A6JQY7	PP1R7_RAT	Ppp1r7	45131.5	19039.9	15294.2	45131.5	19039.9	15294.2	15294.2	LTKIEGLQNLVNLR	LTKIEGLQNLVNLR	LTKIEGLQNLVNLR2	2	0.000492986	0.00498565	8.19538	0.00063857	0.000420168	0.000312012	0.000464468	0	1	2714.13	1149.32	2402.81		5337.66	0.932959	13016	129627	130694	61225	127054	639025	Protein phosphatase 1 regulatory subunit 7	0	0	0.974797	6029.24	339973	0.420889	1	154658	0.996869	0	-10000000	153.007;993.038;111.006;425.019;2136.1;306.014;1836.08;887.031;104.004;530.023;225.011;63.0029;	153.007;972.233;111.006;425.019;2136.1;277.318;1794.52;317.034;37.4368;485.561;146.909;42.5808;	0.947494;0.819751;0.77466;0.955366;0.927459;0.833978;0.8599;0.333071;0.460996;0.764388;0.647322;0.460651;	16097	154658	0	0	0	0.995014	1	113292	11175	113058	111858
Sample-GL2-Chip_run-695_60 SPD_1-23-2024	Q5HZV9	Q5HZV9;A0A8I6AM99;R9PXV7;A6JQY6;A6JQY7	PP1R7_RAT	Ppp1r7	32713.1	15796.6	12642.6	32713.1	15796.6	12642.6	12642.6	LTKIEGLQNLVNLR	LTKIEGLQNLVNLR	LTKIEGLQNLVNLR2	2	0.61885	0.00024179	8.19538	0.000534188	0.000391389	0.000312012	0.000432339	0	1	1199.09	594947	1031.59		2856.36	0.693784	132808	132275	133342	61225	129234	642178	Protein phosphatase 1 regulatory subunit 7	0	0	0.980202	3320.14	308167	0.668756	1	203974	0.999847	0	-10000000	185.008;767.029;85.0029;599.029;1261.05;135.006;1965.08;120.006;215.01;224.009;206.01;125.005;	185.008;248.059;85.0029;496.666;517.417;106.005;525.793;33.0019;118.423;224.009;145.008;125.005;	0.934338;0.391265;0.918637;0.777812;0.527112;0.860561;0.331824;0.343337;0.692763;0.893869;0.777817;0.928952;	16427	203974	0	0	0	0.999758	1	112705	11175	112944	111302
Sample-WM2-Chip_run-701_60 SPD_1-23-2024	Q5HZV9	Q5HZV9;A0A8I6AM99;R9PXV7;A6JQY6;A6JQY7	PP1R7_RAT	Ppp1r7	31595	19507	16111.7	31595	19507	16111.7	16111.7	LTKIEGLQNLVNLR	LTKIEGLQNLVNLR	LTKIEGLQNLVNLR2	2	0.00069355	0.0163437	8.19538	0.000598444	0.000499002	0.000312012	0.000557414	0	1	2114.83	1197.42	1928.72		3871.6	0.919904	129618	129085	130151	61225	126459	638213	Protein phosphatase 1 regulatory subunit 7	0	0	0.965431	4245.19	378688	0.480171	1	113112	0.989923	0	-10000000	125.006;1058.04;0;694.03;1326.06;116.006;1169.05;909.036;49.0019;776.036;208.009;31.0009;	94.7458;1058.04;0;694.03;1326.06;116.006;1169.05;283.339;8.55738;676.689;146.983;29.0154;	0.726399;0.954425;0;0.85763;0.966322;0.793492;0.900813;0.46837;0.388105;0.785517;0.669833;0.554941;	16031	113112	0	0	0	0.983656	1	112114	11175	112491	111011
Sample-GL1-Chip_run-694_60 SPD_1-23-2024	Q5HZV9	Q5HZV9;A0A8I6AM99;R9PXV7;A6JQY6;A6JQY7	PP1R7_RAT	Ppp1r7	25425.8	13146.6	12373.1	25425.8	13146.6	12373.1	12373.1	LTKIEGLQNLVNLR	LTKIEGLQNLVNLR	LTKIEGLQNLVNLR2	2	0.00091948	0.0184927	8.19538	0.000702741	0.000431965	0.000312012	0.000481232	0	1	1355.61	733835	1046.89		2647.43	0.733593	131745	131212	132278	61225	128228	641896	Protein phosphatase 1 regulatory subunit 7	0	0	0.942681	3428.13	17671	0.688571	1	0.932805	0.988831	0	-10000000	176.009;471.017;27.0009;464.017;1361.06;139.006;1285.05;214.01;35.0019;290.013;207.01;61.0028;	176.009;289.115;27.0009;464.017;715.586;86.4762;552.633;80.9859;3.27047;172.775;134.097;0;	0.926407;0.608916;0.570758;0.910462;0.571478;0.542345;0.480864;0.548564;0.248501;0.671195;0.664017;0.25474;	16295	0.932805	0	0	0	0.981507	1	11267	11175	112984	111242
Sample-WM3-Chip_run-702_60 SPD_1-23-2024	Q5HZV9	Q5HZV9;A0A8I6AM99;R9PXV7;A6JQY6;A6JQY7	PP1R7_RAT	Ppp1r7	40096.5	19861.3	14783.8	40096.5	19861.3	14783.8	14783.8	LTKIEGLQNLVNLR	LTKIEGLQNLVNLR	LTKIEGLQNLVNLR2	2	0.00638606	0.235479	8.19538	0.000588928	0.000515464	0.000312012	0.000576037	0	1	966.83	503774	833514		3338.26	0.766174	129781	129248	130315	61225	126867	635593	Protein phosphatase 1 regulatory subunit 7	0	0	0.932271	3872.2	209799	0.333599	1	0.993072	0.870951	0	-10000000	55.0019;658.036;53.002;407.02;877.032;165.007;1089.04;852.03;161.008;960.044;197.009;99.0037;	31.597;658.036;0;222.164;713.069;11.0456;809.882;155.812;119.457;440.796;104.252;94.3188;	0.573705;0.857878;0.02688;0.642616;0.813198;0.223656;0.820713;0.231362;0.800674;0.57976;0.680461;0.892375;	16053	0.993072	0	0	0	0	1	112125	11175	112571	111054
Sample-ML2-Chip_run-698_60 SPD_1-23-2024	Q5HZV9	Q5HZV9;A0A8I6AM99;R9PXV7;A6JQY6;A6JQY7	PP1R7_RAT	Ppp1r7	51906.8	18958.8	15024.2	51906.8	18958.8	15024.2	15024.2	LTKIEGLQNLVNLR	LTKIEGLQNLVNLR	LTKIEGLQNLVNLR3	3	6.59674	0.000304755	0.395481	0.000589275	0.000421763	0.000312012	0.000469925	0	1	2412.07	917295	2079.9		11777.3	0.942057	131006	130473	131539	61225	127533	639019	Protein phosphatase 1 regulatory subunit 7	0	0	0.97185	13658.3	439084	0.397036	1	160305	0.999805	0	-10000000	1436.03;673.016;313.008;387.008;262.006;619.014;100.003;81.002;155.004;0;27.0005;400.009;	1436.03;673.016;303.024;332.734;234.467;577.066;87.0599;54.5299;99.5205;0;0;300.711;	0.969215;0.898029;0.911139;0.88183;0.844935;0.902988;0.746597;0.538728;0.639432;0;0.0721353;0.75482;	16201	160305	0	0	0	0.999695	1	0.8325	0.852755	0.858237	0.837664
Sample-WM1-Chip_run-700_60 SPD_1-23-2024	Q5HZV9	Q5HZV9;A0A8I6AM99;R9PXV7;A6JQY6;A6JQY7	PP1R7_RAT	Ppp1r7	34380.1	19554.9	14711.5	34380.1	19554.9	14711.5	14711.5	LTKIEGLQNLVNLR	LTKIEGLQNLVNLR	LTKIEGLQNLVNLR3	3	0.00275157	0.107402	0.395481	0.000630915	0.000506329	0.000312012	0.000571755	0	1	1607.04	798598	1344.89		4590.35	0.878928	132051	131518	132584	61225	128812	637744	Protein phosphatase 1 regulatory subunit 7	0	0	0.889588	5485.14	185877	0.366569	1	161696	0.936843	0	-10000000	737.018;469.013;401.011;203.005;105.002;239.006;71.0016;131.004;123.003;59.0014;83.0015;261.006;	737.018;469.013;401.011;203.005;41.3194;239.006;71.0016;131.004;0;48.3341;83.0016;261.006;	0.880428;0.873413;0.882621;0.889972;0.473428;0.851766;0.582668;0.651553;0.474994;0.516097;0.806337;0.772784;	16333	161696	0	0	0	0	1	0.833295	0.852755	0.855809	0.839237
Sample-ML3-Chip_run-699_60 SPD_1-23-2024	Q5HZV9	Q5HZV9;A0A8I6AM99;R9PXV7;A6JQY6;A6JQY7	PP1R7_RAT	Ppp1r7	52582.9	21100	15706.6	52582.9	21100	15706.6	15706.6	LTKIEGLQNLVNLR	LTKIEGLQNLVNLR	LTKIEGLQNLVNLR3	3	0.395481	0.395481	0.395481	0.000538793	0.000399042	0.000312012	0.000442087	0	1	4111.09	1578.19	3633.91		14341.2	0.975388	131539	131006	132073	61225	128425	637511	Protein phosphatase 1 regulatory subunit 7	0	0	0.983025	16224.4	488806	0.488048	1	176615	0.999997	0	-10000000	1894.04;1280.03;937.021;552.016;219.006;496.013;134.003;129.003;232.006;109.003;87.0021;115.003;	1894.04;1280.03;937.021;552.016;187.95;496.013;134.003;129.003;172.595;109.003;22.0111;29.9585;	0.980369;0.982968;0.954967;0.893552;0.783391;0.950235;0.921023;0.729094;0.805349;0.865762;0.385954;0.458049;	16267	176615	0	0	0	0.999996	1	0.834896	0.852755	0.859583	0.837621
Sample-ML1-Chip_run-697_60 SPD_1-23-2024	Q5HZV9	Q5HZV9;A0A8I6AM99;R9PXV7;A6JQY6;A6JQY7	PP1R7_RAT	Ppp1r7	45131.5	19039.9	15294.2	45131.5	19039.9	15294.2	15294.2	LTKIEGLQNLVNLR	LTKIEGLQNLVNLR	LTKIEGLQNLVNLR3	3	5.25162	5.25162	0.395481	0.00063857	0.000420168	0.000312012	0.000464468	0	1	2492.95	1054.22	2203.98		9837.43	0.971306	130125	129592	130658	61225	127054	638721	Protein phosphatase 1 regulatory subunit 7	0	0	0.983734	11127.3	457215	0.507801	1	255309	0.999967	0	-10000000	1443.03;611.016;495.012;578.014;154.004;298.007;115.003;96.002;144.004;110.003;85.0021;405.01;	1443.03;593.15;456.772;573.83;154.004;276.577;52.1668;44.5193;144.004;103.46;46.7936;306.853;	0.981412;0.973216;0.936901;0.947507;0.909453;0.954448;0.537775;0.402215;0.765954;0.811628;0.563438;0.787968;	16091	255309	0	0	0	0.999947	1	0.832292	0.852755	0.858494	0.837335
Sample-GL2-Chip_run-695_60 SPD_1-23-2024	Q5HZV9	Q5HZV9;A0A8I6AM99;R9PXV7;A6JQY6;A6JQY7	PP1R7_RAT	Ppp1r7	32713.1	15796.6	12642.6	32713.1	15796.6	12642.6	12642.6	LTKIEGLQNLVNLR	LTKIEGLQNLVNLR	LTKIEGLQNLVNLR3	3	0.61885	0.00142933	0.395481	0.000534188	0.000391389	0.000312012	0.000432339	0	1	1991.04	987388	1712.06		8101.99	0.936512	132595	132062	133129	61225	129234	640281	Protein phosphatase 1 regulatory subunit 7	0	0	0.932181	9422.23	364062	0.420453	1	124258	0.999099	0	-10000000	1000.02;335.007;656.013;312.007;183.004;286.007;68.0016;137.003;63.0015;0;0;432.01;	1000.02;335.007;656.013;312.007;183.004;212.132;46.6318;47.8761;47.0274;0;0;432.01;	0.951013;0.838279;0.96457;0.837408;0.837978;0.680663;0.539833;0.550613;0.585987;0;0;0.822951;	16399	124258	0	0	0	0.998571	1	0.833958	0.852755	0.853492	0.841366
Sample-GL3-Chip_run-696_60 SPD_1-23-2024	Q5HZV9	Q5HZV9;A0A8I6AM99;R9PXV7;A6JQY6;A6JQY7	PP1R7_RAT	Ppp1r7	31008.1	15409.1	14114.5	31008.1	15409.1	14114.5	14114.5	LTKIEGLQNLVNLR	LTKIEGLQNLVNLR	LTKIEGLQNLVNLR3	3	0.70205	0.000379047	0.395481	0.000652742	0.000440529	0.000312012	0.000486145	0	1	1949.7	954027	1556.81		8916.12	0.975916	131535	131001	132068	61225	127826	64078	Protein phosphatase 1 regulatory subunit 7	0	0	0.992631	11166.2	531234	0.560238	1	365399	0.999768	0	-10000000	758.015;685.018;521.012;270.006;308.007;312.007;26.0005;163.004;72.0016;149.004;109.003;449.012;	758.015;685.018;506.662;228.794;294.103;312.007;0;149.739;72.0016;149.004;109.003;423.805;	0.973675;0.975152;0.980304;0.854263;0.907638;0.881257;0.0271593;0.916859;0.881091;0.913834;0.833305;0.898507;	16267	365399	0	0	0	0.999621	1	0.832386	0.852755	0.853083	0.840106
Sample-WM2-Chip_run-701_60 SPD_1-23-2024	Q5HZV9	Q5HZV9;A0A8I6AM99;R9PXV7;A6JQY6;A6JQY7	PP1R7_RAT	Ppp1r7	31595	19507	16111.7	31595	19507	16111.7	16111.7	LTKIEGLQNLVNLR	LTKIEGLQNLVNLR	LTKIEGLQNLVNLR3	3	7.55801	0.00021592	0.395481	0.000598444	0.000499002	0.000312012	0.000557414	0	1	3486.08	1973.83	3179.29		11465.8	0.962964	129582	129049	130116	61225	126459	637907	Protein phosphatase 1 regulatory subunit 7	0	0	0.988457	12572.2	498271	0.338655	1	13867	0.999866	0	-10000000	1876.04;1027.03;583.015;185.005;252.005;404.011;143.004;41.001;105.003;33.0011;52.001;356.01;	1876.04;1027.03;583.015;185.005;252.005;400.447;87.3201;19.9756;105.003;16.078;0;338.174;	0.96136;0.9646;0.965242;0.934407;0.978065;0.965764;0.621512;0.442413;0.808135;0.442413;0.211436;0.781369;	16025	13867	0	0	0	0.999784	1	0.828229	0.852755	0.854334	0.836789
Sample-GL1-Chip_run-694_60 SPD_1-23-2024	Q5HZV9	Q5HZV9;A0A8I6AM99;R9PXV7;A6JQY6;A6JQY7	PP1R7_RAT	Ppp1r7	25425.8	13146.6	12373.1	25425.8	13146.6	12373.1	12373.1	LTKIEGLQNLVNLR	LTKIEGLQNLVNLR	LTKIEGLQNLVNLR3	3	0.26348	0.26348	0.395481	0.000702741	0.000431965	0.000312012	0.000481232	0	1	2548.06	1379.34	1967.78		8343.73	0.943292	131887	131354	132421	61225	128228	643176	Protein phosphatase 1 regulatory subunit 7	0	0	0.97978	10804.2	45861	0.472671	1	285818	0.999984	0	-10000000	1061.02;1005.03;513.013;285.007;141.004;444.01;80.0016;161.004;115.003;90.002;28.0005;363.009;	1030.02;1005.03;513.013;285.007;109.003;305.486;0;161.004;78.0023;90.002;18.4486;320.008;	0.92677;0.958814;0.946058;0.980754;0.825623;0.763253;0.0544866;0.719729;0.635897;0.923123;0.453631;0.897942;	16311	285818	0	0	0	0.999974	1	0.835729	0.852755	0.851837	0.843678
Sample-WM3-Chip_run-702_60 SPD_1-23-2024	Q5HZV9	Q5HZV9;A0A8I6AM99;R9PXV7;A6JQY6;A6JQY7	PP1R7_RAT	Ppp1r7	40096.5	19861.3	14783.8	40096.5	19861.3	14783.8	14783.8	LTKIEGLQNLVNLR	LTKIEGLQNLVNLR	LTKIEGLQNLVNLR3	3	0.000148368	0.000287549	0.395481	0.000588928	0.000515464	0.000312012	0.000576037	0	1	2039.29	1056.53	1748.07		7616.34	0.948927	129746	129213	130279	61225	126867	635265	Protein phosphatase 1 regulatory subunit 7	0	0	0.991767	8885.21	361053	0.451824	1	100428	0.999819	122537	0.433765	688.018;837.02;542.014;299.009;195.005;168.005;327.006;74.0022;126.003;37.0011;27.0005;682.018;	688.018;837.02;514.256;250.743;166.413;129.129;130.178;50.8923;49.2082;37.0011;0;521.452;	0.976758;0.943321;0.920818;0.842175;0.832908;0.728768;0.527082;0.590508;0.508091;0.633377;0.29985;0.745306;	16047	100428	0	0	0	0.999712	1	0.834687	0.852755	0.854848	0.841106
Sample-ML2-Chip_run-698_60 SPD_1-23-2024	Q9ES67	Q9ES67;A0A0G2JZC6;A0A8I5ZXJ6;A0A8I6A5B5;A0A8I6A8L7;A0A8I6AAM2;A6J612;A6J613;F1LQS9	ARHGB_RAT	Arhgef11	2924.5	1022.51	1639.66	2924.5	1022.51	1639.66	1639.66	LTKYPLLLENIIK	LTKYPLLLENIIK	LTKYPLLLENIIK2	2	0.00183897	0.0745943	0.00622041	0.000589275	0.000421763	0.000312012	0.000469925	0	1	283488	103452	234568		680.18	0.727998	150042	149509	150575	801787	149125	800674	Rho guanine nucleotide exchange factor 11	0	0	0.849496	822032	21391	0.439973	0.975437	0.502425	0.95443	0	-10000000	173.009;369.018;93.0038;154.007;148.007;111.005;172.007;123.004;137.006;42.0019;25.0009;0;	118.881;164.105;93.0038;69.6111;73.1264;71.6031;81.7431;50.496;73.7866;0;0;0;	0.661476;0.523317;0.939197;0.434503;0.5112;0.564121;0.494293;0.491989;0.583272;0;0.163114;0;	18559	0.502425	0	0	0	0.925406	1	111521	110912	112153	109853
Sample-WM1-Chip_run-700_60 SPD_1-23-2024	F1LX07	F1LX07;A0A8W1B2M1;A0A0G2K2J7;A0A8I6AM68	S2512_RAT	Slc25a12	58086.4	34107.4	33273.1	58086.4	34107.4	32378.6	31085	LTLADIER	LTLADIER	LTLADIER2	2	0.00451476	0.186715	0.000990878	0.000630915	0.000506329	0.000312012	0.000571755	0	1	17253.5	10232.4	17231.9		23081.8	0.986228	100361	998274	100894	387093	972836	40814	Electrogenic aspartate/glutamate antiporter SLC25A12, mitochondrial	0	0	0.88731	23110.7	534106	0.398944	0.225655	105453	0.895096	0	-10000000	7733.2;6595.19;2925.09;2234.06;2129.06;97.0029;0;88.0024;0;37.0012;83.0017;	7733.2;6595.19;2925.09;2234.06;2129.06;97.0029;0;0;0;0;83.0017;	0.989371;0.984839;0.981052;0.972997;0.989158;0.784238;0;0.343587;0;0.19974;0.648338;	12408	105453	0	0	0	0	1	0.8975	0.850998	0.853904	0.891122
Sample-ML3-Chip_run-699_60 SPD_1-23-2024	F1LX07	F1LX07;A0A8W1B2M1;A0A0G2K2J7;A0A8I6AM68	S2512_RAT	Slc25a12	124138	42464.3	38678.4	124138	42464.3	39105	37375.3	LTLADIER	LTLADIER	LTLADIER2	2	0.00344396	0.114849	0.000990878	0.000538793	0.000399042	0.000312012	0.000442087	0	1	68818.7	22902.8	52735.5		74935.8	0.992417	100201	996683	100735	387093	972229	407783	Electrogenic aspartate/glutamate antiporter SLC25A12, mitochondrial	0	0	0.924171	97789.6	518191	0.456407	0.360957	0.7235	0.930726	0	-10000000	29166.7;26642.7;13009.3;8924.23;6271.15;147.004;90.0022;203.005;60.0011;63.0016;202.006;	29166.7;26642.7;13009.3;8924.23;6271.15;127.078;78.8824;203.005;38.7218;34.3036;182.383;	0.994983;0.995076;0.981218;0.985712;0.989111;0.619603;0.557839;0.723303;0.548419;0.517207;0.777669;	12386	0.7235	0	0	0	0	1	0.878438	0.850998	0.857929	0.87103
Sample-ML1-Chip_run-697_60 SPD_1-23-2024	F1LX07	F1LX07;A0A8W1B2M1;A0A0G2K2J7;A0A8I6AM68	S2512_RAT	Slc25a12	98711.8	40691.7	35853.9	98711.8	40691.7	35502.9	32044.1	LTLADIER	LTLADIER	LTLADIER2	2	0.0030404	0.151917	0.000990878	0.00063857	0.000420168	0.000312012	0.000464468	0	1	63476.6	22886.4	47847		67705.1	0.996297	982558	977227	987889	387093	95469	408293	Electrogenic aspartate/glutamate antiporter SLC25A12, mitochondrial	0	0	0.974176	89821.5	547187	0.553663	0.335414	123771	0.91266	0	-10000000	27538.7;23111.6;12826.3;8779.22;6492.15;228.006;44.0012;255.007;65.0017;28.0006;261.007;	27538.7;23111.6;12826.3;8779.22;6492.15;228.006;39.3262;213.891;30.8112;20.8343;261.007;	0.999702;0.994454;0.992304;0.991962;0.992176;0.847412;0.497336;0.771429;0.476572;0.465262;0.85477;	12144	123771	0	0	0	0	1	0.883333	0.850998	0.856985	0.876398
Sample-GL3-Chip_run-696_60 SPD_1-23-2024	F1LX07	F1LX07;A0A8W1B2M1;A0A0G2K2J7;A0A8I6AM68	S2512_RAT	Slc25a12	73742.7	37717.6	37550.1	73742.7	37717.6	38439.1	36948.7	LTLADIER	LTLADIER	LTLADIER2	2	0.00311235	0.0935975	0.000990878	0.000652742	0.000440529	0.000312012	0.000486145	0	1	58764.5	29859.7	48726		78406.9	0.990523	994869	989536	10002	387093	966391	40696	Electrogenic aspartate/glutamate antiporter SLC25A12, mitochondrial	0	0	0.980147	94560.3	564421	0.384871	0.367133	0.939432	0.94573	0	-10000000	25700.7;21313.5;11750.3;8028.22;6395.16;64.0017;139.004;122.003;188.004;0;149.005;	25700.7;21313.5;11750.3;8028.22;6395.16;37.8851;120.762;122.003;142.165;0;78.5225;	0.993297;0.985688;0.993222;0.978897;0.975036;0.492194;0.720733;0.737093;0.662489;0;0.582183;	12298	0.939432	0	0	0	0.906403	1	0.874687	0.850998	0.851682	0.872922
Sample-GL1-Chip_run-694_60 SPD_1-23-2024	F1LX07	F1LX07;A0A8W1B2M1;A0A0G2K2J7;A0A8I6AM68	S2512_RAT	Slc25a12	61277.5	37169.6	37790.3	61277.5	37169.6	39138.6	39431.5	LTLADIER	LTLADIER	LTLADIER2	2	0.00579019	0.220044	0.000990878	0.000702741	0.000431965	0.000312012	0.000481232	0	1	52352.3	32287.4	46061.4		75898.1	0.993664	996645	991313	100198	387093	972565	403219	Electrogenic aspartate/glutamate antiporter SLC25A12, mitochondrial	0	0	0.988326	86264	566429	0.590979	0.346567	0.517153	0.88152	0	-10000000	23412.5;19034.5;9905.26;7687.17;4061.12;96.0027;230.006;85.0017;0;65.0017;174.004;	23412.5;19034.5;9905.26;7687.17;4061.12;89.3779;65.5776;85.0017;0;58.2002;145.982;	0.993856;0.994041;0.992488;0.992694;0.965934;0.671997;0.415941;0.599448;0;0.655702;0.654045;	12320	0.517153	0	0	0	0	1	0.876042	0.850998	0.850224	0.874924
Sample-ML2-Chip_run-698_60 SPD_1-23-2024	A6HVA9;D4AEH9	D4AEH9;A6HVA9	A6HVA9_RAT;D4AEH9_RAT	Agl;Agl_predicted	37009.4	14182.7	14899.6	37009.4	14182.7	14899.6		LTLAELNQVLYR	LTLAELNQVLYR	LTLAELNQVLYR2	2	6.59674	0.000140813	2.40051	1	0.000421763	0.000312012	0.000469925	0	0	20563.8	7134.81	16177.6		23793.8	0.983119	159586	159052	160119	841056	153988	877622	Glycogen debranching enzyme	0	0	0.99857	30244.9	622017	0.680796	1	278254	0.99991	0	-10000000	5673.2;5988.25;8902.33;7092.3;1084.04;2481.09;2281.1;1848.07;817.031;1117.04;1411.05;108.005;	5673.2;5988.25;8902.33;7092.3;1084.04;2481.09;2281.1;1848.07;817.031;1117.04;1411.05;100.434;	0.963366;0.988932;0.991798;0.982222;0.904349;0.927649;0.972622;0.927615;0.937258;0.931317;0.986629;0.690466;	19738	278254	0	0	0	0.999859	1	105958	104715	106093	104213
Sample-WM1-Chip_run-700_60 SPD_1-23-2024	A6HVA9;D4AEH9	D4AEH9;A6HVA9	A6HVA9_RAT;D4AEH9_RAT	Agl;Agl_predicted	35070.3	17537.7	15485.1	35070.3	17537.7	15485.1		LTLAELNQVLYR	LTLAELNQVLYR	LTLAELNQVLYR2	2	4.04536	4.04536	2.40051	1	0.000506329	0.000312012	0.000571755	0	0	8906.34	5068.27	8535.27		19410	0.984622	159566	159033	160099	841056	154596	873566	Glycogen debranching enzyme	0	0	0.972144	20253.9	594255	0.631246	1	245582	0.999975	0	-10000000	2370.09;2576.1;3960.15;2909.11;441.016;1697.08;538.019;935.031;574.019;430.014;742.027;106.004;	2370.09;2576.1;3960.15;2909.11;434.951;1697.08;536.421;935.031;547.005;430.014;742.027;106.004;	0.992059;0.974849;0.986529;0.965002;0.927033;0.957228;0.842805;0.782856;0.739344;0.96868;0.982857;0.888301;	19738	245582	0	0	0	0.99996	1	105281	104715	105667	103889
Sample-ML3-Chip_run-699_60 SPD_1-23-2024	A6HVA9;D4AEH9	D4AEH9;A6HVA9	A6HVA9_RAT;D4AEH9_RAT	Agl;Agl_predicted	39388.4	15173.7	14053.2	39388.4	15173.7	14053.2		LTLAELNQVLYR	LTLAELNQVLYR	LTLAELNQVLYR2	2	2.40051	2.40051	2.40051	1	0.000399042	0.000312012	0.000442087	0	0	14151.6	5437.42	12520.1		22932.7	0.981849	159587	159053	16012	841056	15412	876973	Glycogen debranching enzyme	0	0	0.992776	25921	613123	0.688561	1	242028	0.999984	0	-10000000	3965.15;4057.16;6129.27;4362.18;729.029;1714.07;1639.06;1406.06;359.015;708.023;1208.05;25.0009;	3965.15;4057.16;6129.27;4362.18;729.029;1714.07;1639.06;1406.06;343.749;708.023;1208.05;25.0009;	0.97202;0.988279;0.983953;0.985995;0.85593;0.97625;0.901888;0.949801;0.787973;0.857981;0.949468;0.560656;	19738	242028	0	0	0	0.999976	1	10576	104715	106224	103888
Sample-ML1-Chip_run-697_60 SPD_1-23-2024	A6HVA9;D4AEH9	D4AEH9;A6HVA9	A6HVA9_RAT;D4AEH9_RAT	Agl;Agl_predicted	35585.3	14634.8	13897	35585.3	14634.8	13897		LTLAELNQVLYR	LTLAELNQVLYR	LTLAELNQVLYR2	2	0.000157841	0.00040792	2.40051	1	0.000420168	0.000312012	0.000464468	0	0	16763.6	6943.35	14516		25294.5	0.981527	156928	156395	157461	841056	151801	876079	Glycogen debranching enzyme	0	0	0.994691	29211	638536	0.692893	1	270644	0.999743	0	-10000000	4417.18;4966.19;7380.27;4993.21;1094.04;1997.08;1899.06;1638.06;486.021;661.031;1471.05;27.0009;	4417.18;4966.19;7380.27;4993.21;1094.04;1997.08;1899.06;1638.06;486.021;661.031;1471.05;15.6004;	0.981662;0.962751;0.994081;0.974777;0.953272;0.961083;0.930714;0.970616;0.871219;0.967501;0.969702;0.432991;	19408	270644	0	0	0	0.999592	1	10576	104715	106072	104038
Sample-GL2-Chip_run-695_60 SPD_1-23-2024	A6HVA9;D4AEH9	D4AEH9;A6HVA9	A6HVA9_RAT;D4AEH9_RAT	Agl;Agl_predicted	28132	14830.9	11482.1	28132	14830.9	11482.1		LTLAELNQVLYR	LTLAELNQVLYR	LTLAELNQVLYR2	2	0.61885	0.000114558	2.40051	1	0.000391389	0.000312012	0.000432339	0	0	9029.35	4756.21	8246.93		15689.2	0.963522	161886	161353	162419	841056	156527	876988	Glycogen debranching enzyme	0	0	0.987999	17177.7	563289	0.760757	1	223721	0.999928	0	-10000000	2377.09;2680.09;3972.17;2971.14;451.016;1030.04;847.032;1057.04;278.012;562.024;912.037;0;	2377.09;2680.09;3972.17;2971.14;451.016;912.135;791.002;1057.04;269.193;562.024;912.037;0;	0.974673;0.982633;0.943955;0.951856;0.872974;0.867135;0.898605;0.955502;0.782035;0.829682;0.887775;0;	20024	223721	0	0	0	0.999885	1	105875	104715	106015	104321
Sample-GL3-Chip_run-696_60 SPD_1-23-2024	A6HVA9;D4AEH9	D4AEH9;A6HVA9	A6HVA9_RAT;D4AEH9_RAT	Agl;Agl_predicted	29139	14513.5	12202.9	29139	14513.5	12202.9		LTLAELNQVLYR	LTLAELNQVLYR	LTLAELNQVLYR2	2	0.70205	0.000167428	2.40051	1	0.000440529	0.000312012	0.000486145	0	0	10558.4	5694.09	9291.79		17782.7	0.975415	160114	159581	160648	841056	154636	877701	Glycogen debranching enzyme	0	0	0.997928	20206.8	576486	0.597685	1	26166	0.999897	0	-10000000	2477.09;3422.16;4659.17;3581.12;323.013;1290.05;1091.04;869.034;393.015;753.026;831.037;0;	2477.09;3422.16;4659.17;3581.12;273.331;1290.05;1091.04;869.034;393.015;753.026;831.037;0;	0.968401;0.979255;0.976325;0.993023;0.819978;0.938245;0.966874;0.874394;0.88756;0.90364;0.961173;0;	19804	26166	0	0	0	0.999833	1	10576	104715	105945	104247
Sample-WM2-Chip_run-701_60 SPD_1-23-2024	A6HVA9;D4AEH9	D4AEH9;A6HVA9	A6HVA9_RAT;D4AEH9_RAT	Agl;Agl_predicted	34332.2	19700.9	15218.7	34332.2	19700.9	15218.7		LTLAELNQVLYR	LTLAELNQVLYR	LTLAELNQVLYR2	2	7.55801	0.000531768	2.40051	1	0.000499002	0.000312012	0.000557414	0	0	10313.4	6788.03	10933.7		21260	0.972089	157987	157454	15852	841056	153461	87485	Glycogen debranching enzyme	0	0	0.996164	20053.9	607808	0.598626	1	264536	0.999669	0	-10000000	2486.1;2648.09;5179.2;3534.15;570.02;1532.06;1328.06;1402.05;267.011;426.017;883.034;0;	2486.1;2648.09;5179.2;3534.15;570.02;1532.06;1328.06;1402.05;267.011;426.017;883.034;0;	0.966661;0.949803;0.986089;0.991769;0.916867;0.924049;0.939085;0.91885;0.956517;0.834429;0.966676;0;	19540	264536	0	0	0	0.999468	1	10549	104715	105633	104242
Sample-GL1-Chip_run-694_60 SPD_1-23-2024	A6HVA9;D4AEH9	D4AEH9;A6HVA9	A6HVA9_RAT;D4AEH9_RAT	Agl;Agl_predicted	27709.9	15069.5	12470.6	27709.9	15069.5	12470.6		LTLAELNQVLYR	LTLAELNQVLYR	LTLAELNQVLYR2	2	0.96918	0.00013536	2.40051	1	0.000431965	0.000312012	0.000481232	0	0	13696.5	7209.54	10285.2		15537.4	0.981406	161179	160645	161712	841056	15575	878445	Glycogen debranching enzyme	0	0	0.994928	20690.8	609573	0.581681	1	235004	0.999917	0	-10000000	3546.15;3602.14;6548.23;4379.18;486.017;1659.07;1509.05;1319.04;337.015;746.027;895.036;62.0026;	3546.15;3602.14;6548.23;4379.18;486.017;1659.07;1509.05;1319.04;329.878;746.027;895.036;41.2686;	0.971112;0.973692;0.991224;0.98598;0.842197;0.963218;0.983572;0.929562;0.753763;0.855812;0.913853;0.557394;	19936	235004	0	0	0	0.999865	1	106323	104715	105997	104815
Sample-WM3-Chip_run-702_60 SPD_1-23-2024	A6HVA9;D4AEH9	D4AEH9;A6HVA9	A6HVA9_RAT;D4AEH9_RAT	Agl;Agl_predicted	35606.3	18624.7	15626.8	35606.3	18624.7	15626.8		LTLAELNQVLYR	LTLAELNQVLYR	LTLAELNQVLYR2	2	0.00020654	0.00173094	2.40051	1	0.000515464	0.000312012	0.000576037	0	0	10291.4	5250.3	8686.83		19966.8	0.976218	157971	157438	158504	841056	15307	869378	Glycogen debranching enzyme	0	0	0.989427	23654.9	631262	0.611677	1	202517	0.998912	0	-10000000	2451.1;3026.13;4814.19;3384.13;516.02;1364.05;1026.03;1141.04;263.01;377.015;1059.05;0;	2451.1;3026.13;4814.19;3384.13;516.02;1364.05;1026.03;1141.04;182.317;377.015;1059.05;0;	0.970206;0.954469;0.99295;0.984573;0.944423;0.964845;0.931985;0.844148;0.6439;0.852178;0.952822;0;	19540	202517	0	0	0	0.998269	1	105365	104715	105712	104067
Sample-ML2-Chip_run-698_60 SPD_1-23-2024	F1M775	F1M775;A0A8I6A828;A0A8L2QTN9	DIAP1_RAT	Diaph1	5842.63	2219.97	1392.06	5842.63	2219.97	1392.06	751248	LTLAFSAQTK	LTLAFSAQTK	LTLAFSAQTK2	2	0.0035642	0.163824	0.00278093	0.00110132	0.000421763	0.000312012	0.00068918	0	1	2242.05	784058	1777.79		10873	0.871337	947485	942155	952816	353644	917361	374407	Protein diaphanous homolog 1	0	0	0.700187	13712.4	222782	0.36783	1	0	0.905093	177038	0.773065	648.015;373.012;992.025;602.015;167.005;330.01;194.006;96.0023;201.006;184.005;0;66.0025;	648.015;373.013;992.025;602.015;167.005;318.022;151.919;0;201.006;184.005;0;52.6515;	0.808666;0.786553;0.904624;0.883944;0.883202;0.847984;0.656579;0.410824;0.925162;0.882305;0;0.505311;	11713	0	0	0	0	0	1	0.914792	0.892117	0.901625	0.904982
Sample-ML3-Chip_run-699_60 SPD_1-23-2024	F1M775	F1M775;A0A8I6A828;A0A8L2QTN9	DIAP1_RAT	Diaph1	2225.45	810303	1016.57	2225.45	810303	1016.57	611408	LTLAFSAQTK	LTLAFSAQTK	LTLAFSAQTK2	2	0.00169754	0.0574506	0.00278093	0.00108284	0.00125747	0.000312012	0.0014556	0	1	2225.45	810303	1865.79		12036.2	0.876626	950993	945655	956335	353644	923077	371704	Protein diaphanous homolog 1	0	0	0.624434	14356.4	219558	0.446821	0.964985	0.152844	0.964104	0	-10000000	674.017;356.011;1016.02;647.02;95.0025;462.012;140.004;99.0032;315.009;299.009;132.004;81.0025;	674.017;356.011;904.411;647.02;95.0025;449.538;128.45;71.8845;313.079;299.009;118.699;0;	0.938883;0.975549;0.77828;0.949242;0.682274;0.888802;0.739274;0.630599;0.805251;0.802428;0.716022;0.440958;	11757	0.152844	0	0	0	0.942549	1	0.912955	0.892117	0.90264	0.902235
Sample-GL3-Chip_run-696_60 SPD_1-23-2024	F1M775	F1M775;A0A8I6A828;A0A8L2QTN9	DIAP1_RAT	Diaph1	4867.67	2516.66	1588.62	4867.67	2516.66	1588.62	781008	LTLAFSAQTK	LTLAFSAQTK	LTLAFSAQTK2	2	0.00853858	0.269607	0.00278093	0.055602	0.00119474	0.000312012	0.00124844	0	1	1668.83	918604	1499.01		16255	0.867432	950965	945632	956297	353644	918268	37577	Protein diaphanous homolog 1	0	0	0.836694	18096.5	244742	0.37081	1	0.701319	0.858152	198868	0.252092	487.014;288.01;759.022;466.012;159.004;274.008;129.004;119.003;148.004;180.006;0;179.004;	487.014;288.01;759.022;422.792;108.355;74.5339;26.0481;0;117.52;180.006;0;87.7461;	0.919242;0.803275;0.900934;0.747608;0.631394;0.370464;0.186994;0.263328;0.659139;0.942657;0;0.516746;	11757	0.701319	0	0	0	0	1	0.912812	0.892117	0.897201	0.905742
Sample-ML2-Chip_run-698_60 SPD_1-23-2024	B2GV38	B2GV38;A0A8L2URF4	UBL4A_RAT	Ubl4a	10575.3	3672.46	2904.34	10575.3	3672.46	2904.34	2904.34	LTLDDIER	LTLDDIER	LTLDDIER2	2	0.00041934	0.00513875	8.19538	0.000589275	0.000421763	0.000312012	0.000469925	0	1	10575.3	3672.46	8327.02		12264.1	0.983587	920466	915134	925799	350266	913809	353146	Ubiquitin-like protein 4A	0	0	0.993319	15575.4	517644	0.492097	0.938147	0.048285	0.996722	0	-10000000	4637.13;3590.08;2348.07;856.022;2275.06;29.0006;351.007;173.005;35.0011;98.0027;233.007;	4637.13;3590.08;2348.07;856.022;2230.15;29.0006;351.007;33.8066;35.0011;78.6247;65.3433;	0.990802;0.97858;0.976993;0.940691;0.871342;0.582817;0.742002;0.371402;0.582817;0.65943;0.568957;	11377	0.048285	0	0	0	0.994861	1	0.88375	0.86043	0.864906	0.876151
Sample-WM1-Chip_run-700_60 SPD_1-23-2024	B2GV38	B2GV38;A0A8L2URF4	UBL4A_RAT	Ubl4a	3771.11	2237.72	2758.94	3771.11	2237.72	2758.94	2758.94	LTLDDIER	LTLDDIER	LTLDDIER2	2	0.0010316	0.0155731	8.19538	0.000630915	0.000506329	0.000312012	0.00106952	0	1	3771.11	2237.72	3768.46		7913.64	0.959822	929128	923797	934461	350266	920998	353143	Ubiquitin-like protein 4A	0	0	0.960032	7919.21	47668	0.379434	0.870562	0.0184372	0.99032	0	-10000000	1901.06;1080.03;790.021;335.01;1147.03;0;58.0016;0;166.004;38.001;206.006;	1901.06;1080.03;790.021;335.01;1114.37;0;37.1553;0;0;0;42.0187;	0.971089;0.958008;0.93519;0.863376;0.942458;0;0.533157;0;0.188768;0.220396;0.346053;	11487	0.0184372	0	0	0	0.984427	1	0.88	0.86043	0.862553	0.876961
Sample-ML3-Chip_run-699_60 SPD_1-23-2024	B2GV38	B2GV38;A0A8L2URF4	UBL4A_RAT	Ubl4a	9270.25	3308.09	3368.37	9270.25	3308.09	3368.37	3368.37	LTLDDIER	LTLDDIER	LTLDDIER2	2	0.000234018	0.0053013	8.19538	0.000538793	0.000399042	0.000312012	0.000442087	0	1	9270.25	3308.09	7617.15		12927.8	0.983607	925752	920417	931084	350266	918891	355109	Ubiquitin-like protein 4A	0	0	0.972428	15733.4	444398	0.531614	0.971381	0	0.996576	0	-10000000	4591.12;2700.07;1979.05;940.019;2288.07;0;334.008;172.005;222.005;371.009;371.011;	4591.12;2700.07;1979.05;940.019;2260.5;0;320.431;111.569;92.4035;350.735;345.945;	0.991447;0.979101;0.97157;0.841824;0.910191;0;0.903154;0.595084;0.557168;0.802417;0.78066;	11443	0	0	0	0	0.994699	1	0.884687	0.86043	0.866742	0.87589
Sample-ML1-Chip_run-697_60 SPD_1-23-2024	B2GV38	B2GV38;A0A8L2URF4	UBL4A_RAT	Ubl4a	10933.3	4125.45	2638.7	10933.3	4125.45	2638.7	2638.7	LTLDDIER	LTLDDIER	LTLDDIER2	2	0.000539624	0.0122422	8.19538	0.00063857	0.000420168	0.000312012	0.000464468	0	1	10933.3	4125.45	8624.81		13029.1	0.983677	906309	900978	911645	350266	901614	352935	Ubiquitin-like protein 4A	0	0	0.98311	16516.4	457528	0.52695	0.948997	0.270168	0.992347	0	-10000000	5116.14;3287.09;2530.07;962.03;1800.05;32.0011;810.023;585.015;110.003;64.0018;149.005;	5116.14;3287.09;2530.07;962.03;1709.61;0;195.402;288.668;76.1371;64.0018;0;	0.992198;0.977803;0.974079;0.987983;0.883565;0.26389;0.239941;0.444318;0.620941;0.667479;0.264243;	11201	0.270168	0	0	0	0.987758	1	0.882292	0.86043	0.865313	0.875775
Sample-GL2-Chip_run-695_60 SPD_1-23-2024	B2GV38	B2GV38;A0A8L2URF4	UBL4A_RAT	Ubl4a	8390.21	3832.11	2836.91	8390.21	3832.11	2836.91	2836.91	LTLDDIER	LTLDDIER	LTLDDIER2	2	0.61885	0.00172588	8.19538	0.000534188	0.000391389	0.000312012	0.000432339	0	1	8390.21	3832.11	6644.6		11191.3	0.96695	931007	925674	936337	350266	928667	350181	Ubiquitin-like protein 4A	0	0	0.974133	14131.4	411655	0.474713	1	0.283457	0.998912	0	-10000000	3849.11;2793.07;1748.04;796.023;964.022;103.003;1734.04;315.008;129.003;117.003;141.003;	3849.11;2793.07;1748.04;766.727;964.022;87.4456;1580.99;278.407;32.1136;34.4288;38.333;	0.991791;0.938953;0.956984;0.872919;0.956738;0.645154;0.67714;0.652228;0.581985;0.469429;0.538418;	11509	0.283457	0	0	0	0.998274	1	0.88	0.86043	0.860504	0.877785
Sample-GL3-Chip_run-696_60 SPD_1-23-2024	B2GV38	B2GV38;A0A8L2URF4	UBL4A_RAT	Ubl4a	9037.25	4758.02	3292.58	9037.25	4758.02	3292.58	3292.58	LTLDDIER	LTLDDIER	LTLDDIER2	2	0.000182537	0.000805565	8.19538	0.000652742	0.000440529	0.000312012	0.000486145	0	1	9037.25	4758.02	7764.28		12585.9	0.987742	91684	911509	922171	350266	915038	350437	Ubiquitin-like protein 4A	0	0	0.986751	14649.4	449148	0.666123	1	0.227192	0.999506	0	-10000000	4118.12;3110.08;1809.05;809.02;755.02;178.004;1247.03;208.005;72.0016;100.003;97.0028;	4118.12;3110.08;1809.05;809.02;469.277;0;1247.03;187.308;72.0016;81.239;78.7597;	0.988249;0.997287;0.970178;0.91609;0.65494;0.274747;0.864238;0.787785;0.802173;0.661123;0.651669;	11333	0.227192	0	0	0	0.999194	1	0.878646	0.86043	0.860085	0.876442
Sample-WM2-Chip_run-701_60 SPD_1-23-2024	B2GV38	B2GV38;A0A8L2URF4	UBL4A_RAT	Ubl4a	4195.11	2528.81	2569.04	4195.11	2528.81	2569.04	2569.04	LTLDDIER	LTLDDIER	LTLDDIER2	2	0.00125583	0.032504	8.19538	0.000598444	0.000499002	0.000312012	0.000557414	0	1	4195.11	2528.81	4073.22		7553.2	0.954074	908004	902672	913335	350266	900837	354584	Ubiquitin-like protein 4A	0	0	0.980581	7779.23	445784	0.554681	0.881245	0	0.980157	0	-10000000	2042.06;1148.03;1005.03;681.019;1716.05;0;383.009;276.006;68.0022;211.004;192.005;	2042.06;1148.03;1005.03;650.366;1679.12;0;176.423;203.859;0;0;155.002;	0.984311;0.973069;0.870939;0.850437;0.864362;0;0.434619;0.705717;0.0866847;0.216085;0.734407;	11223	0	0	0	0	0.967496	1	0.881042	0.86043	0.860728	0.878137
Sample-GL1-Chip_run-694_60 SPD_1-23-2024	B2GV38	B2GV38;A0A8L2URF4	UBL4A_RAT	Ubl4a	6619.16	4198.48	3028.82	6619.16	4198.48	3028.82	3028.82	LTLDDIER	LTLDDIER	LTLDDIER2	2	0.96918	0.000388573	8.19538	0.000702741	0.000431965	0.000312012	0.000481232	0	1	6619.16	4198.48	5989.57		12211.7	0.977643	916841	911505	922172	350266	919842	348142	Ubiquitin-like protein 4A	0	0	0.97623	13495.3	451714	0.485627	1	0	0.999763	0	-10000000	3183.07;2058.06;1378.03;667.016;483.013;94.0023;642.013;97.0021;105.002;66.0021;135.004;	3183.07;2058.06;1378.03;667.016;316.859;94.0023;131.803;73.5763;56.1224;48.7396;135.004;	0.989732;0.983625;0.940786;0.93199;0.669269;0.564609;0.334132;0.61017;0.426825;0.542251;0.881223;	11333	0	0	0	0	0.999611	1	0.873854	0.86043	0.858282	0.872621
Sample-WM3-Chip_run-702_60 SPD_1-23-2024	B2GV38	B2GV38;A0A8L2URF4	UBL4A_RAT	Ubl4a	3721.1	2264.11	2900.89	3721.1	2264.11	2900.89	2900.89	LTLDDIER	LTLDDIER	LTLDDIER2	2	0.000951345	0.0228057	8.19538	0.000588928	0.000515464	0.000312012	0.000885347	0	1	3721.1	2264.11	3746.05		6462.19	0.975072	907866	902533	913197	350266	901454	354499	Ubiquitin-like protein 4A	0	0	0.953068	6419.14	443318	0.447563	0.838827	0.413144	0.985853	0	-10000000	1930.06;1232.03;559.014;350.01;1273.03;0;266.007;173.005;212.006;63.001;307.008;	1930.06;1232.03;559.014;339.412;1269.46;0;94.3814;173.005;174.968;0;186.857;	0.977482;0.984746;0.945431;0.82874;0.878452;0;0.368714;0.776298;0.761026;0.235041;0.685775;	11223	0.413144	0	0	0	0.977194	1	0.881146	0.86043	0.861369	0.878159
Sample-WM2-Chip_run-701_60 SPD_1-23-2024	A0A8I6ADX7	A0A8I5ZK24;A0A8I5ZSB2;A0A8I6ADX7;A0A8I6AX45;A6KE05;A6KE06;Q3ZAU5	A0A8I6ADX7_RAT	Ddhd1	1559.05	942093	834404	1559.05	942093	834404	834404	LTLDGDTVDSITPDKVR	LTLDGDTVDSITPDKVR	LTLDGDTVDSITPDKVR3	3	0.00741034	0.298652	0.0324966	0.00199601	0.00136986	0.000312012	0.00304775	0	1	1559.05	942093	1517.45		4133.82	0.87194	102265	101732	102798	393227	960353	438926	DDHD domain containing 1	0	0	0.852004	4247.13	169597	0.491635	1	0	0.843159	0	-10000000	612.018;553.018;572.019;394.013;321.011;152.004;3769.12;1402.04;906.028;60.0019;298.009;62.0014;	612.018;553.018;528.33;394.012;81.1514;130.151;3769.12;597.219;906.028;14.0073;293.62;18.4751;	0.913996;0.883632;0.781823;0.790206;0.440415;0.768879;0.918113;0.413592;0.899395;0.325189;0.713979;0.320144;	12644	0	0	0	0	0	1	0.9325	0.921055	0.926095	0.925922
Sample-ML2-Chip_run-698_60 SPD_1-23-2024	P16617	P16617;M0R6Y8;A6IV43	PGK1_RAT	Pgk1	424705	148224	138447	424705	148224	138447		LTLDKLDVK	LTLDKLDVK	LTLDKLDVK2	2	0.000353638	0.0020004	3.50481	1	0.000421763	0.000312012	0.000469925	0	0	188858	65170.7	147770		450694	0.993342	771334	766003	776666	288009	835168	237601	Phosphoglycerate kinase 1	0	0	0.997641	576012	684912	0.581484	1	391774	0.998721	197704	0.195236	45200.3;85338.4;41260.3;62258.8;44348.2;24299.7;14907.4;13133.3;8306.25;4129.12;5933.16;5582.16;	45200.3;85338.4;41260.3;62258.8;44348.2;24299.7;14907.4;13133.3;8306.25;4129.12;5933.16;5582.16;	0.993344;0.992624;0.993374;0.994304;0.989591;0.985968;0.971578;0.990405;0.982527;0.962354;0.985916;0.982922;	9532	391774	0	0	0	0.998	1	0.923646	0.912704	0.921542	0.912669
Sample-WM1-Chip_run-700_60 SPD_1-23-2024	P16617	P16617;M0R6Y8;A6IV43	PGK1_RAT	Pgk1	388485	214351	194071	388485	214351	194071		LTLDKLDVK	LTLDKLDVK	LTLDKLDVK2	2	0.000277527	0.00155552	3.50481	1	0.000506329	0.000312012	0.000571755	0	0	158428	88095.8	148358		501300	0.992987	77646	771129	781794	288009	841963	235623	Phosphoglycerate kinase 1	0	0	0.997553	535324	688591	0.476564	1	393476	0.999025	199837	0.295863	40929.1;71309.2;34703.2;52415.3;35618.1;21018.6;14198.4;11841.4;7460.24;3798.12;5171.14;5061.16;	40929.1;71309.2;34703.2;52415.3;35618.1;21018.6;14198.4;11841.4;7460.24;3798.12;5171.14;5061.16;	0.994099;0.992224;0.994716;0.99288;0.990484;0.993948;0.989791;0.979546;0.979072;0.973406;0.982865;0.982621;	9598	393476	0	0	0	0.998444	1	0.919896	0.912704	0.916853	0.911905
Sample-ML3-Chip_run-699_60 SPD_1-23-2024	P16617	P16617;M0R6Y8;A6IV43	PGK1_RAT	Pgk1	406114	148626	141255	406114	148626	141255		LTLDKLDVK	LTLDKLDVK	LTLDKLDVK2	2	0.000521979	0.00898936	3.50481	1	0.000399042	0.000312012	0.000442087	0	0	219106	73362.1	168922		489909	0.992699	773054	767722	778396	288009	837424	236936	Phosphoglycerate kinase 1	0	0	0.998489	635452	686568	0.592691	1	394105	0.994208	19517	0.164464	54643.4;96091.4;49970.4;73044.3;52471.2;29573.7;19523.6;16138.5;9827.29;4779.14;6777.17;7005.19;	54643.4;96091.4;49970.4;73044.3;52471.2;29573.7;19523.6;16138.5;9827.29;4779.14;6777.17;7005.19;	0.991888;0.991885;0.99376;0.993044;0.985726;0.99367;0.997065;0.989312;0.988402;0.9688;0.984102;0.995775;	9554	394105	0	0	0	0.991011	1	0.924792	0.912704	0.922867	0.913137
Sample-ML1-Chip_run-697_60 SPD_1-23-2024	P16617	P16617;M0R6Y8;A6IV43	PGK1_RAT	Pgk1	364077	152935	147651	364077	152935	147651		LTLDKLDVK	LTLDKLDVK	LTLDKLDVK2	2	0.000515484	0.00976963	3.50481	1	0.000420168	0.000312012	0.000464468	0	0	176070	71028.5	148495		473655	0.992102	751851	746518	757184	288009	819081	238546	Phosphoglycerate kinase 1	0	0	0.997621	561612	684729	0.589845	1	392148	0.993883	196721	0.188111	44800.3;78435.1;39718.2;57916.4;40531.1;23250.7;16274.4;12502.3;8210.21;4630.13;5683.16;5223.13;	44800.3;78435.1;39718.2;57916.4;40531.1;23250.7;16274.4;12502.3;8210.21;4630.13;5683.16;5223.13;	0.989975;0.992505;0.992529;0.991265;0.985933;0.993008;0.979985;0.988188;0.981227;0.986175;0.989421;0.959021;	9290	392148	0	0	0	0.99023	1	0.9225	0.912704	0.921148	0.91165
Sample-GL2-Chip_run-695_60 SPD_1-23-2024	P16617	P16617;M0R6Y8;A6IV43	PGK1_RAT	Pgk1	321682	167882	154180	321682	167882	154180		LTLDKLDVK	LTLDKLDVK	LTLDKLDVK2	2	0.00136519	0.0526956	3.50481	1	0.000391389	0.000312012	0.000432339	0	0	153203	72575.4	125841		396853	0.991358	787215	781883	792546	288009	85314	237328	Phosphoglycerate kinase 1	0	0	0.997032	483143	683164	0.501245	1	392886	0.967811	197563	0.168279	37368.2;69355.8;32755.9;51091.4;35685.9;18596.7;14385.4;10893.3;6944.17;2964.07;4366.15;4530.16;	37368.2;69355.8;32755.9;51091.4;35685.9;18596.7;14385.4;10893.3;6944.17;2964.07;4366.15;4530.16;	0.994362;0.993389;0.984471;0.993017;0.98661;0.992713;0.994436;0.988237;0.988085;0.971426;0.980288;0.98289;	9730	392886	0	0	0	0.947304	1	0.922292	0.912704	0.916862	0.914704
Sample-GL3-Chip_run-696_60 SPD_1-23-2024	P16617	P16617;M0R6Y8;A6IV43	PGK1_RAT	Pgk1	325011	159404	155511	325011	159404	155511		LTLDKLDVK	LTLDKLDVK	LTLDKLDVK2	2	0.00022273	0.0012176	3.50481	1	0.000440529	0.000312012	0.000486145	0	0	129368	65404.6	106729		360163	0.99041	767723	762392	773056	288009	835209	237895	Phosphoglycerate kinase 1	0	0	0.997158	436557	682745	0.587665	1	38919	0.999254	197185	0.177167	33240.1;57165.5;29204.9;42997.2;28916.7;18622.6;11170.3;8530.24;5076.15;2732.08;4286.14;3659.11;	33240.1;57165.5;29204.9;42997.2;28916.7;18622.6;11170.3;8530.24;5076.15;2732.08;4286.14;3659.11;	0.9891;0.99342;0.986303;0.989196;0.987882;0.992295;0.973402;0.985861;0.983986;0.943941;0.986605;0.976306;	9488	38919	0	0	0	0.998782	1	0.91875	0.912704	0.917304	0.91106
Sample-WM2-Chip_run-701_60 SPD_1-23-2024	P16617	P16617;M0R6Y8;A6IV43	PGK1_RAT	Pgk1	314623	200847	196000	314623	200847	196000		LTLDKLDVK	LTLDKLDVK	LTLDKLDVK2	2	0.000613403	0.0140408	3.50481	1	0.000499002	0.000312012	0.000557414	0	0	167615	90233.1	145341		488039	0.99124	758897	753566	764229	288009	820514	237862	Phosphoglycerate kinase 1	0	0	0.998622	562832	685138	0.576943	1	389461	0.99133	195678	0.187867	44631.1;74813.2;38236.1;54565.3;39364.1;22004.6;14359.4;11912.3;7109.21;3833.14;5361.16;5026.16;	44631.1;74813.2;38236.1;54565.3;39364.1;22004.6;14359.4;11912.3;7109.21;3833.14;5361.16;5026.16;	0.993741;0.991535;0.987076;0.993753;0.989517;0.991239;0.991166;0.993505;0.979573;0.95499;0.979223;0.976487;	9378	389461	0	0	0	0.985959	1	0.918646	0.912704	0.916985	0.912347
Sample-GL1-Chip_run-694_60 SPD_1-23-2024	P16617	P16617;M0R6Y8;A6IV43	PGK1_RAT	Pgk1	283999	158279	156228	283999	158279	156228		LTLDKLDVK	LTLDKLDVK	LTLDKLDVK2	2	0.000366339	0.00517497	3.50481	1	0.000431965	0.000312012	0.000481232	0	0	109212	70083.9	99982		350734	0.994935	771265	765934	776598	288009	837832	239416	Phosphoglycerate kinase 1	0	0	0.998303	383113	689057	0.576805	1	389291	0.996849	201591	0.196083	28327.7;48931.3;24002.6;36278.1;24541.6;14364.4;9482.28;7857.23;4449.15;1770.05;3443.08;2652.07;	28327.7;48931.3;24002.6;36278.1;24541.6;14364.4;9482.27;7857.24;4449.15;1770.05;3443.08;2652.07;	0.992213;0.993415;0.994717;0.99713;0.988099;0.992263;0.988177;0.986586;0.994637;0.942565;0.988246;0.976802;	9532	389291	0	0	0	0.994825	1	0.9175	0.912704	0.916875	0.911475
Sample-WM3-Chip_run-702_60 SPD_1-23-2024	P16617	P16617;M0R6Y8;A6IV43	PGK1_RAT	Pgk1	451650	214717	198336	451650	214717	198336		LTLDKLDVK	LTLDKLDVK	LTLDKLDVK2	2	0.000420566	0.0088321	3.50481	1	0.000515464	0.000312012	0.000576037	0	0	175722	93495.4	154692		520846	0.990948	753405	74807	758741	288009	819447	23643	Phosphoglycerate kinase 1	0	0	0.99656	591654	684085	0.489382	1	39109	0.994473	196758	0.245748	44138.3;79020.2;39750.1;56951.6;40638.1;24076.7;15544.5;13335.3;7413.23;4336.12;5535.16;5199.16;	44138.3;79020.2;39750.1;56951.6;40638.1;24076.7;15544.5;13335.3;7413.23;4336.12;5535.16;5199.16;	0.991102;0.990597;0.988017;0.993482;0.990288;0.992903;0.985973;0.991369;0.986936;0.951385;0.994821;0.980852;	9312	39109	0	0	0	0.991168	1	0.9175	0.912704	0.916426	0.911187
Sample-WM1-Chip_run-700_60 SPD_1-23-2024	A9ZSY0	A9ZSY0;A0A8I5ZRW7;A0A8I6ASB3;A0A8I6ASX4;A6J855	CNTLN_RAT	Cntln	1991.05	1030.24	1030.24	1991.05	1030.24	1030.24		LTLDLAELR	LTLDLAELR	LTLDLAELR2	2	0.00295662	0.120331	0.00133466	1	0.0139985	0.012581	0.0202775	0	0	1991.05	1030.24	1734.98		17713.2	0.930786	130434	129901	130967	69.36	138469	624829	Centlein (Fragment)	0	0	0.931624	20327.6	301631	0.285847	0.901003	0	0.929774	0	-10000000	862.024;946.023;63.002;780.02;183.006;106.003;70.0024;259.007;0;43.0012;37.0013;70.0025;	862.024;946.023;36.4284;678.966;183.006;85.7091;70.0024;259.007;0;0;0;51.2994;	0.917795;0.967705;0.521779;0.818295;0.801134;0.626631;0.695861;0.726355;0;0.411295;0.0280385;0.509776;	16132	0	0	0	0	0	1	0.894271	0.90186	0.908042	0.888786
Sample-ML3-Chip_run-699_60 SPD_1-23-2024	A9ZSY0	A9ZSY0;A0A8I5ZRW7;A0A8I6ASB3;A0A8I6ASX4;A6J855	CNTLN_RAT	Cntln	657159	244634	244634	657159	244634	244634		LTLDLAELR	LTLDLAELR	LTLDLAELR2	2	0.000844338	0.0207163	0.00133466	1	0.00493885	0.012581	0.00522778	0	0	657159	244634	563289		14086.9	0.886737	130099	129566	130633	69.36	138172	624229	Centlein (Fragment)	0	0	0.881827	16434.4	309967	0.72985	0.91079	0.245677	0.986752	0	-10000000	289.009;346.01;205.007;1094.03;82.0018;217.005;66.0019;424.013;0;71.0024;108.003;0;	289.009;292.003;156.542;689.228;76.1479;130.312;3.99848;281.548;0;7.71566;29.0006;0;	0.966068;0.808256;0.837891;0.726061;0.886594;0.621437;0.194462;0.743443;0;0.364012;0.280705;0;	16088	0.245677	0	0	0	0.979284	1	0.901023	0.90186	0.912157	0.891566
Sample-WM2-Chip_run-701_60 SPD_1-23-2024	A9ZSY0	A9ZSY0;A0A8I5ZRW7;A0A8I6ASB3;A0A8I6ASX4;A6J855	CNTLN_RAT	Cntln	1586.04	888782	888783	1586.04	888782	888783		LTLDLAELR	LTLDLAELR	LTLDLAELR2	2	0.00140727	0.041346	0.00133466	1	0.00874317	0.012581	0.00889016	0	0	1586.04	888782	1431.58		15938.8	0.95198	128321	127788	128854	69.36	135667	626871	Centlein (Fragment)	0	0	0.928108	17658.5	328671	0.652219	0.965756	0.154159	0.974894	0	-10000000	699.017;756.022;113.004;820.022;131.004;185.005;64.0019;334.01;0;27.0006;117.004;70.0023;	699.017;756.022;89.4418;625.568;131.004;85.1177;29.1727;301.763;0;27.0006;57.5451;45.7638;	0.971643;0.940173;0.664009;0.726381;0.915195;0.464084;0.482046;0.753584;0;0.542264;0.501649;0.546057;	15868	0.154159	0	0	0	0.958654	1	0.898854	0.90186	0.907111	0.8944
Sample-WM3-Chip_run-702_60 SPD_1-23-2024	A9ZSY0	A9ZSY0;A0A8I5ZRW7;A0A8I6ASB3;A0A8I6ASX4;A6J855	CNTLN_RAT	Cntln	2191.96	1217.5	1217.5	2191.96	1217.5	1217.5		LTLDLAELR	LTLDLAELR	LTLDLAELR2	2	0.00431193	0.145167	0.00133466	1	0.01561	0.012581	0.0295165	0	0	2191.96	1217.5	2014.4		17604.8	0.917586	128306	127773	12884	69.36	136047	622821	Centlein (Fragment)	0	0	0.910528	19156.6	273131	0.443702	0.992248	0	0.916302	0	-10000000	851.022;1117.03;73.0024;552.015;241.007;96.003;149.004;234.008;0;110.003;61.0019;0;	851.022;1099.93;70.1517;442.654;241.007;96.003;149.004;203.621;0;29.7794;0;0;	0.920874;0.907237;0.686662;0.731052;0.95321;0.796528;0.823511;0.842492;0;0.444035;0.231416;0;	15868	0	0	0	0	0	1	0.893864	0.90186	0.908273	0.889529
Sample-ML2-Chip_run-698_60 SPD_1-23-2024	A0A5P8DHK4;A0A5P8DHN0;A0A8I5ZJB9;A0A8I6ABC0	A0A5P8DHK4;A0A5P8DHN0;A0A8I5ZJB9;A0A8I6ABC0;A6KIN5	A0A5P8DHK4_RAT;A0A5P8DHN0_RAT;A0A8I5ZJB9_RAT;A0A8I6ABC0_RAT	Syne1	12813.4	4803.92	4927.1	12813.4	4803.92	5112.79		LTLDQALVK	LTLDQALVK	LTLDQALVK2	2	6.59674	7.27317	4.98355	0.000589275	0.000421763	0.000312012	0.000469925	0	0	2903.08	1017.68	2307.51		6896.33	0.912639	996892	991561	100222	409648	995527	409125	Nesprin 1 short isoform	0	0	0.400028	8676.25	29805	0.254944	1	170009	0.999953	0	-10000000	1486.03;774.022;643.02;307.01;35.0012;96.0029;31.0006;255.007;191.005;142.004;185.005;225.007;	1486.03;774.022;643.02;307.01;31.2571;63.0018;27.6844;220.006;143.633;142.004;157.535;116.171;	0.941728;0.843447;0.9287;0.82887;0.520812;0.564626;0.520812;0.911396;0.800479;0.900864;0.722973;0.487355;	12323	170009	0	0	0	0.999927	1	0.891136	0.879107	0.887408	0.882314
Sample-WM1-Chip_run-700_60 SPD_1-23-2024	A0A5P8DHK4;A0A5P8DHN0;A0A8I5ZJB9;A0A8I6ABC0	A0A5P8DHK4;A0A5P8DHN0;A0A8I5ZJB9;A0A8I6ABC0;A6KIN5	A0A5P8DHK4_RAT;A0A5P8DHN0_RAT;A0A8I5ZJB9_RAT;A0A8I6ABC0_RAT	Syne1	5891.15	3064.24	3189.88	5891.15	3064.24	3308.71		LTLDQALVK	LTLDQALVK	LTLDQALVK2	2	0.000277527	0.00143451	4.98355	0.000630915	0.000506329	0.000312012	0.000571755	0	0	900028	535625	902024		2440.48	0.9354	100378	998452	100911	409648	100334	408255	Nesprin 1 short isoform	0	0	0.377125	2435.08	278683	0.343087	0.98121	170082	0.9991	0	-10000000	341.011;380.012;261.007;122.003;60.0012;188.005;42.0012;63.0018;29.0006;132.003;68.0018;111.004;	341.011;298.01;261.007;9.08213;0;121.003;42.0012;0;29.0006;48.9608;68.0018;72.0024;	0.94757;0.881601;0.980925;0.419717;0.250682;0.742056;0.588081;0;0.588081;0.4352;0.678455;0.538863;	12411	170082	0	0	0	0.998565	1	0.900114	0.879107	0.884374	0.894099
Sample-ML3-Chip_run-699_60 SPD_1-23-2024	A0A5P8DHK4;A0A5P8DHN0;A0A8I5ZJB9;A0A8I6ABC0	A0A5P8DHK4;A0A5P8DHN0;A0A8I5ZJB9;A0A8I6ABC0;A6KIN5	A0A5P8DHK4_RAT;A0A5P8DHN0_RAT;A0A8I5ZJB9_RAT;A0A8I6ABC0_RAT	Syne1	12561.6	4819.31	5134.84	12561.6	4819.31	5328.56		LTLDQALVK	LTLDQALVK	LTLDQALVK2	2	4.98355	0.00023346	4.98355	0.000538793	0.000399042	0.000312012	0.000442087	0	0	3895.11	1297.9	2988.51		6712.85	0.974817	100397	998637	10093	409648	100243	409108	Nesprin 1 short isoform	0	0	0.198572	8749.26	367746	0.295296	1	118063	0.999849	0	-10000000	1825.05;1147.03;923.025;206.005;70.0018;42.0011;116.003;89.0023;174.005;121.003;124.002;158.004;	1825.05;1147.03;923.026;184.511;70.0018;35.3939;41.2678;80.7757;97.4177;76.1413;0;117.155;	0.969535;0.984503;0.973224;0.764678;0.844752;0.534593;0.375695;0.739643;0.612075;0.584182;0.305907;0.678831;	12411	118063	0	0	0	0.999767	1	0.89	0.879107	0.888841	0.880251
Sample-ML1-Chip_run-697_60 SPD_1-23-2024	A0A5P8DHK4;A0A5P8DHN0;A0A8I5ZJB9;A0A8I6ABC0	A0A5P8DHK4;A0A5P8DHN0;A0A8I5ZJB9;A0A8I6ABC0;A6KIN5	A0A5P8DHK4_RAT;A0A5P8DHN0_RAT;A0A8I5ZJB9_RAT;A0A8I6ABC0_RAT	Syne1	11204.3	4744.55	5171.16	11204.3	4744.55	5368.06		LTLDQALVK	LTLDQALVK	LTLDQALVK2	2	7.19149	7.19149	4.98355	0.00063857	0.000420168	0.000312012	0.000464468	0	0	3139.08	1132.03	2366.65		5956.96	0.934091	984512	979182	989844	409648	983353	409545	Nesprin 1 short isoform	0	0	0.537851	7901.2	346331	0.27962	1	0.683356	0.999955	184719	0.248694	1434.04;1034.03;705.022;115.003;148.003;149.004;71.0024;154.004;202.005;100.003;118.003;277.007;	1434.04;1000.03;705.022;86.2011;115.33;139.062;68.17;89.8614;140.739;96.0362;9.55835;196.756;	0.938172;0.91993;0.945876;0.597589;0.680865;0.867109;0.643236;0.572927;0.694124;0.75901;0.241921;0.715913;	12169	0.683356	0	0	0	0.999928	1	0.893182	0.879107	0.887863	0.884475
Sample-GL2-Chip_run-695_60 SPD_1-23-2024	A0A5P8DHK4;A0A5P8DHN0;A0A8I5ZJB9;A0A8I6ABC0	A0A5P8DHK4;A0A5P8DHN0;A0A8I5ZJB9;A0A8I6ABC0;A6KIN5	A0A5P8DHK4_RAT;A0A5P8DHN0_RAT;A0A8I5ZJB9_RAT;A0A8I6ABC0_RAT	Syne1	13881.4	6863.86	6217.86	13881.4	6863.86	6441.04		LTLDQALVK	LTLDQALVK	LTLDQALVK2	2	0.61885	0.00105838	4.98355	0.000534188	0.000391389	0.000312012	0.000432339	0	0	3730.1	1652.89	2865.99		8371.32	0.96037	101277	100743	10181	409648	101134	410284	Nesprin 1 short isoform	0	0	0.741275	10895.3	344318	0.39088	1	0.619279	0.999332	213254	0.227605	2006.05;1148.03;576.014;125.003;108.003;63.0017;70.0023;88.0022;166.004;159.003;168.006;126.003;	2006.05;1148.03;576.014;67.6931;108.003;63.0017;70.0023;0;137.059;159.003;168.006;70.9093;	0.992409;0.944195;0.881027;0.624901;0.768391;0.768584;0.549906;0.189952;0.738712;0.852792;0.81078;0.633516;	12521	0.619279	0	0	0	0.998942	1	0.88125	0.879107	0.883439	0.878987
Sample-GL3-Chip_run-696_60 SPD_1-23-2024	A0A5P8DHK4;A0A5P8DHN0;A0A8I5ZJB9;A0A8I6ABC0	A0A5P8DHK4;A0A5P8DHN0;A0A8I5ZJB9;A0A8I6ABC0;A6KIN5	A0A5P8DHK4_RAT;A0A5P8DHN0_RAT;A0A8I5ZJB9_RAT;A0A8I6ABC0_RAT	Syne1	15816.5	7976.23	6825.64	15816.5	7976.23	7077.35		LTLDQALVK	LTLDQALVK	LTLDQALVK2	2	0.70205	0.000329639	4.98355	0.000652742	0.000440529	0.000312012	0.000486145	0	0	3995.1	2120.7	3460.62		9390.04	0.937102	100038	995046	100571	409648	100101	410816	Nesprin 1 short isoform	0	0	0.720011	10840.3	342142	0.559178	1	0.427653	0.999798	0	-10000000	1912.04;1327.04;756.016;236.005;88.0017;101.004;116.003;133.003;203.005;121.003;223.007;218.005;	1912.04;1327.04;756.016;198.835;60.6215;101.004;64.7851;133.003;188.148;114.245;155.809;91.8513;	0.931062;0.934911;0.956222;0.826024;0.589183;0.670415;0.526458;0.871761;0.708762;0.713194;0.60955;0.537023;	12367	0.427653	0	0	0	0.99967	1	0.878409	0.879107	0.883258	0.876263
Sample-ML1-Chip_run-697_60 SPD_1-23-2024	A6HGR5;G3V6H2	G3V6H2;A6HGR5	A6HGR5_RAT;G3V6H2_RAT	Prpf8	13568	5790.37	7139.96	13568	5790.37	7139.96	7139.96	LTLEDLEDSWDR	LTLEDLEDSWDR	LTLEDLEDSWDR2	2	2.04383	2.04383	2.04383	0.00063857	0.000420168	0.000312012	0.000464468	0	1	853.51	336098	702657		4017.64	0.930979	159612	159079	160145	801273	147613	896304	Pre-mRNA processing factor 8, isoform CRA_a	0	0	0.989897	4880.19	423736	0.473183	1	106067	0.999987	0	-10000000	482.019;197.008;829.03;175.008;467.019;193.008;205.008;136.004;59.0025;74.0025;426.015;167.007;	482.019;197.008;781.028;159.297;425.017;174.484;118.999;136.004;32.0017;13.6817;352.386;82.8205;	0.953244;0.920868;0.870251;0.705658;0.840272;0.880888;0.598239;0.908653;0.468002;0.343172;0.786154;0.57999;	19741	106067	0	0	0	0.99998	1	10574	102486	103874	104017
Sample-ML2-Chip_run-698_60 SPD_1-23-2024	F1M8K0	F1M8K0	F1M8K0_RAT	Dag1	2561.08	908605	985.05	2561.08	908605	985.05	985.05	LTLEDQATFIK	LTLEDQATFIK	LTLEDQATFIK2	2	0.00022304	0.000895043	8.19538	0.000589275	0.00118589	0.000312012	0.00124844	0	1	2561.08	908605	2060.19		5205.56	0.918359	112593	11206	113126	511083	113576	502195	Dystroglycan 1	0	0	0.826586	6471.19	27282	0.885888	0.996758	0.00434853	0.999427	0	-10000000	1068.04;728.02;765.027;28.0007;426.014;315.011;294.009;532.016;585.02;394.012;31.0007;169.006;	1068.04;728.02;765.027;28.0007;362.15;267.006;282.325;341.09;585.02;393.192;0;160.49;	0.98529;0.891835;0.850159;0.548007;0.789597;0.738252;0.82094;0.658867;0.83903;0.898077;0.328247;0.840192;	13922	0.00434853	0	0	0	0.999105	1	0.984479	0.977644	0.990034	0.970451
Sample-WM1-Chip_run-700_60 SPD_1-23-2024	F1M8K0	F1M8K0	F1M8K0_RAT	Dag1	1873.06	971086	1172.84	1873.06	971086	1172.84	1172.84	LTLEDQATFIK	LTLEDQATFIK	LTLEDQATFIK2	2	0.000406339	0.00256907	8.19538	0.00123686	0.00156067	0.000312012	0.0017059	0	1	1873.06	971086	1635.37		4513.19	0.960615	113461	112928	113994	511083	114932	500473	Dystroglycan 1	0	0	0.530554	5169.17	293763	0.602765	1	0	0.99839	0	-10000000	635.022;623.017;615.021;65.0021;221.007;260.008;184.007;299.01;284.009;227.007;112.003;204.008;	635.022;623.017;615.021;53.3278;164.935;258.498;95.8267;237.062;225.496;227.006;107.187;184.6;	0.978917;0.931134;0.971583;0.568391;0.741545;0.856649;0.597742;0.666574;0.694964;0.887765;0.784269;0.746504;	14032	0	0	0	0	0.997431	1	0.9825	0.977644	0.985781	0.972699
Sample-ML3-Chip_run-699_60 SPD_1-23-2024	F1M8K0	F1M8K0	F1M8K0_RAT	Dag1	3585.12	1240.88	1004.13	3585.12	1240.88	1004.13	1004.13	LTLEDQATFIK	LTLEDQATFIK	LTLEDQATFIK2	2	0.000219896	0.00314319	8.19538	0.000722543	0.000399042	0.000312012	0.00071736	0	1	3585.12	1240.88	2857.22		5027.42	0.926386	113124	112591	113658	511083	114326	502247	Dystroglycan 1	0	0	0.850123	6308.2	243087	0.610011	1	0.10437	0.997967	0	-10000000	1435.05;1231.04;919.031;227.009;218.007;350.011;167.005;515.017;133.004;468.015;63.0023;155.006;	1435.05;1231.04;919.031;227.009;104.447;329.312;145.962;515.017;133.004;399.693;36.6301;118.957;	0.972933;0.864122;0.937108;0.875263;0.674969;0.916358;0.66593;0.874041;0.760916;0.825038;0.382485;0.707428;	13988	0.10437	0	0	0	0.996857	1	0.989062	0.977644	0.99158	0.972776
Sample-GL2-Chip_run-695_60 SPD_1-23-2024	F1M8K0	F1M8K0	F1M8K0_RAT	Dag1	2329.08	1123.91	1057.95	2329.08	1123.91	1057.95	1057.95	LTLEDQATFIK	LTLEDQATFIK	LTLEDQATFIK2	2	0.61885	0.00189048	8.19538	0.000534188	0.000538793	0.000312012	0.000564972	0	1	2329.08	1123.91	1948.77		5373.54	0.90059	114003	11347	114536	511083	115474	501361	Dystroglycan 1	0	0	0.0652052	6422.2	18688	0.491181	0.973819	0	0.998808	0	-10000000	700.027;710.022;919.032;208.008;115.003;349.011;194.007;164.005;555.018;440.015;62.0023;118.004;	700.027;710.022;919.032;208.008;115.003;349.011;194.007;164.005;530.243;421.154;62.0023;53.5844;	0.899809;0.977993;0.841386;0.892695;0.767442;0.941162;0.840598;0.776249;0.850195;0.872603;0.674925;0.6349;	14098	0	0	0	0	0.99811	1	0.981458	0.977644	0.988082	0.968261
Sample-GL3-Chip_run-696_60 SPD_1-23-2024	F1M8K0	F1M8K0	F1M8K0_RAT	Dag1	2056.65	1031.25	884943	2056.65	1031.25	884943	884943	LTLEDQATFIK	LTLEDQATFIK	LTLEDQATFIK2	2	0.000814048	0.0183718	8.19538	0.000777001	0.000776699	0.000312012	0.00116324	0	1	2056.65	1031.25	1682.83		4750.01	0.906126	112764	112231	113297	511083	114218	500214	Dystroglycan 1	0	0	0.180036	5805.18	139289	0.458008	0.893186	0.0593191	0.988862	0	-10000000	529.021;728.026;833.029;55.0015;85.0031;614.023;169.006;228.007;405.014;599.019;0;266.009;	529.021;728.026;799.601;55.0015;80.5372;378.61;153.842;228.007;280.24;427.493;0;212.417;	0.982206;0.838758;0.91713;0.794688;0.627608;0.603562;0.784473;0.85765;0.653133;0.720792;0;0.745917;	13944	0.0593191	0	0	0	0.981628	1	0.980417	0.977644	0.987956	0.968123
Sample-WM2-Chip_run-701_60 SPD_1-23-2024	F1M8K0	F1M8K0	F1M8K0_RAT	Dag1	1677.3	916585	1160.04	1677.3	916585	1160.04	1160.04	LTLEDQATFIK	LTLEDQATFIK	LTLEDQATFIK2	2	0.000283302	0.00784204	8.19538	0.000598444	0.00136986	0.000312012	0.00127796	0	1	1677.3	916585	1476.37		4226.01	0.923056	11117	110636	111703	511083	112798	500863	Dystroglycan 1	0	0	0.316293	4801.17	247394	0.438408	1	0.0641395	0.995139	0	-10000000	712.024;463.018;551.018;66.0022;341.012;269.01;137.005;134.004;357.012;622.02;35.0015;256.009;	712.024;463.018;502.259;36.1217;334.088;268.404;137.005;112.913;305.521;499.438;0;245.559;	0.98032;0.923084;0.841849;0.443598;0.917083;0.847052;0.906865;0.702401;0.822183;0.780545;0.144102;0.812512;	13746	0.0641395	0	0	0	0.992158	1	0.985909	0.977644	0.985851	0.975853
Sample-WM3-Chip_run-702_60 SPD_1-23-2024	F1M8K0	F1M8K0	F1M8K0_RAT	Dag1	1560.79	854.47	762608	1560.79	854.47	762608	762608	LTLEDQATFIK	LTLEDQATFIK	LTLEDQATFIK2	2	0.00020654	0.00193384	8.19538	0.000588928	0.000798722	0.000312012	0.00128287	0	1	1560.79	854.47	1413.75		4659.56	0.934693	111331	110798	111865	511083	112858	501526	Dystroglycan 1	0	0	0.068501	5144.17	168646	0.554893	1	0	0.998785	0	-10000000	404.013;518.017;645.024;89.0022;206.007;133.005;127.004;260.009;461.013;828.029;104.004;205.006;	404.013;518.017;638.758;24.9209;188.457;112.558;51.5605;260.009;445.065;704.288;83.4714;164.341;	0.957165;0.9382;0.917635;0.454248;0.821811;0.613979;0.49622;0.917115;0.919706;0.798001;0.640352;0.742755;	13768	0	0	0	0	0.998066	1	0.984688	0.977644	0.985348	0.974917
Sample-ML2-Chip_run-698_60 SPD_1-23-2024	F1M8K0	F1M8K0	F1M8K0_RAT	Dag1	2561.08	908605	985.05	2561.08	908605	985.05	985.05	LTLEDQATFIKK	LTLEDQATFIKK	LTLEDQATFIKK2	2	0.00119086	0.0425383	8.19538	0.000589275	0.00118589	0.000312012	0.00124844	0	1	1315.79	489276	1109.4		6146.73	0.931369	868914	863583	874246	344065	907635	313559	Dystroglycan 1	0	0	0.00301399	7290.3	236244	0.482344	1	0	0.973494	0	-10000000	145.007;259.011;631.027;100.003;504.02;219.009;233.009;0;30.0009;30.0008;239.008;0;	138.422;219.814;631.027;77.0477;464.95;177.756;191.977;0;30.0009;0;110.532;0;	0.918559;0.844746;0.983998;0.529958;0.900895;0.734538;0.844837;0;0.67308;0.0370755;0.464663;0;	10740	0	0	0	0	0.957462	1	10549	10635	107865	103764
Sample-WM1-Chip_run-700_60 SPD_1-23-2024	F1M8K0	F1M8K0	F1M8K0_RAT	Dag1	1873.06	971086	1172.84	1873.06	971086	1172.84	1172.84	LTLEDQATFIKK	LTLEDQATFIKK	LTLEDQATFIKK2	2	0.00121139	0.0406817	8.19538	0.00123686	0.00156067	0.000312012	0.0017059	0	1	1164.04	679963	1145.1		5187.36	0.916609	875811	870479	881142	344065	915294	312223	Dystroglycan 1	0	0	0	5273.19	197898	0.708911	1	0	0.9751	0	-10000000	25.0008;217.008;558.02;29.0008;389.015;71.0025;110.004;55.0025;0;0;83.0034;0;	23.3908;217.008;558.02;29.0008;389.015;71.0025;101.01;55.0025;0;0;79.9121;0;	0.464206;0.948873;0.909804;0.489073;0.908371;0.65988;0.648421;0.58133;0;0;0.565554;0;	10828	0	0	0	0	0.959318	1	105187	10635	107368	103792
Sample-ML3-Chip_run-699_60 SPD_1-23-2024	F1M8K0	F1M8K0	F1M8K0_RAT	Dag1	3585.12	1240.88	1004.13	3585.12	1240.88	1004.13	1004.13	LTLEDQATFIKK	LTLEDQATFIKK	LTLEDQATFIKK2	2	0.00420929	0.143503	8.19538	0.000722543	0.000399042	0.000312012	0.00071736	0	1	885532	297483	684979		5624.49	0.86718	87065	865319	87598	344065	912099	312279	Dystroglycan 1	0	0	0.00691486	7271.27	215796	0.421321	1	0	0.914913	0	-10000000	359.015;138.007;444.018;68.0025;442.016;0;100.004;109.003;58.0017;72.0034;342.013;35.0017;	248.65;138.007;349.511;0;398.014;0;65.0025;79.0025;9.76682;72.0034;90.7931;35.0017;	0.781689;0.935451;0.837885;0.179882;0.869232;0;0.696275;0.760756;0.273158;0.881942;0.338365;0.639026;	10762	0	0	0	0	0	1	105615	10635	107853	103751
Sample-ML1-Chip_run-697_60 SPD_1-23-2024	F1M8K0	F1M8K0	F1M8K0_RAT	Dag1	907259	354356	723808	907259	354356	723808	723808	LTLEDQATFIKK	LTLEDQATFIKK	LTLEDQATFIKK2	2	0.000698555	0.0183166	8.19538	0.00109469	0.00147016	0.000312012	0.0015083	0	1	830805	322917	675101		5557.48	0.881093	852984	847653	858315	344065	89542	312851	Dystroglycan 1	0	0	0.0721156	6839.24	145607	0.513237	1	0	0.988593	0	-10000000	291.01;100.003;422.017;107.003;358.014;147.007;240.01;0;25.0008;137.006;143.005;31.0008;	286.325;100.003;422.017;89.0082;308.785;147.007;168.577;0;0;68.0025;119.314;31.0008;	0.868246;0.873581;0.891869;0.671312;0.868799;0.810971;0.671262;0;0.156843;0.481608;0.680662;0.551657;	10542	0	0	0	0	0.981683	1	106216	10635	107768	104539
Sample-GL2-Chip_run-695_60 SPD_1-23-2024	F1M8K0	F1M8K0	F1M8K0_RAT	Dag1	2329.08	1123.91	1057.95	2329.08	1123.91	1057.95	1057.95	LTLEDQATFIKK	LTLEDQATFIKK	LTLEDQATFIKK2	2	0.61885	0.00180765	8.19538	0.000534188	0.000538793	0.000312012	0.000564972	0	1	917035	429914	745.44		7148.78	0.84585	886571	881234	891904	344065	924636	312957	Dystroglycan 1	0	0	0	8794.37	194811	0.576882	1	0	0.99886	0	-10000000	98.0034;225.01;506.019;69.0034;577.022;99.0042;220.009;175.007;148.006;72.0034;341.011;0;	0;0;429.016;69.0034;488.019;99.0042;166.504;0;93.5759;72.0034;171.364;0;	0.481977;0.597961;0.796992;0.737643;0.888801;0.812932;0.774899;0.597236;0.661343;0.737062;0.610913;0;	10960	0	0	0	0	0.998192	1	105625	10635	10767	104045
Sample-GL3-Chip_run-696_60 SPD_1-23-2024	F1M8K0	F1M8K0	F1M8K0_RAT	Dag1	2056.65	1031.25	884943	2056.65	1031.25	884943	884943	LTLEDQATFIKK	LTLEDQATFIKK	LTLEDQATFIKK2	2	0.000182537	0.000877192	8.19538	0.000777001	0.000776699	0.000312012	0.00116324	0	1	651836	336286	548761		4613.63	0.855033	870635	865304	875967	344065	91025	313008	Dystroglycan 1	0	0	0.463215	5480.22	335854	0.66548	1	0	0.999462	0	-10000000	213.009;215.009;368.014;33.0017;347.011;106.005;268.01;75.0025;49.0017;86.0034;194.007;0;	99.0034;142.007;197.82;33.0017;312.009;106.005;116.005;59.3768;24.0008;56.0025;100.003;0;	0.581577;0.859247;0.767519;0.816497;0.908601;0.912174;0.613947;0.780784;0.56545;0.724086;0.640002;0;	10762	0	0	0	0	0.999123	1	10475	10635	107711	103275
Sample-WM2-Chip_run-701_60 SPD_1-23-2024	F1M8K0	F1M8K0	F1M8K0_RAT	Dag1	1677.3	916585	1160.04	1677.3	916585	1160.04	1160.04	LTLEDQATFIKK	LTLEDQATFIKK	LTLEDQATFIKK2	2	0.00266516	0.0891853	8.19538	0.000598444	0.00136986	0.000312012	0.00127796	0	1	1126.7	751628	1210.67		5574.82	0.902421	854688	849356	860019	344065	894761	312176	Dystroglycan 1	0	0	0.0701499	5188.19	178553	0.323005	1	0	0.947374	0	-10000000	138.005;235.008;596.023;27.0009;308.012;59.0017;209.008;44.0016;31.0008;72.0025;320.013;34.0016;	137.516;235.008;596.023;0;295.671;59.0017;198.524;0;31.0008;37.3199;264.266;17.1046;	0.668761;0.794038;0.972591;0.170158;0.847114;0.651287;0.909256;0.170158;0.52401;0.475921;0.801369;0.406059;	10564	0	0	0	0	0.910815	1	104677	10635	10728	103402
Sample-GL1-Chip_run-694_60 SPD_1-23-2024	F1M8K0	F1M8K0	F1M8K0_RAT	Dag1	710933	453225	1049.69	710933	453225	1049.69	1049.69	LTLEDQATFIKK	LTLEDQATFIKK	LTLEDQATFIKK2	2	0.000366339	0.00360103	8.19538	0.00128617	0.00164042	0.000312012	0.00167729	0	1	710933	453225	646572		4935.9	0.803316	872396	867064	87773	344065	913117	312917	Dystroglycan 1	0	0	0	5427.23	183371	0.508193	1	0	0.997805	0	-10000000	264.01;98.0034;289.01;0;404.019;57.0025;84.0033;78.0034;0;40.0017;199.008;0;	264.01;98.0034;289.01;0;323.92;49.7596;66.3928;78.0034;0;18.0981;113.833;0;	0.886475;0.704476;0.960086;0;0.693345;0.596785;0.605575;0.619718;0;0.4392;0.579161;0;	10784	0	0	0	0	0.996399	1	105323	10635	10764	103766
Sample-WM3-Chip_run-702_60 SPD_1-23-2024	F1M8K0	F1M8K0	F1M8K0_RAT	Dag1	1560.79	854.47	762608	1560.79	854.47	762608	762608	LTLEDQATFIKK	LTLEDQATFIKK	LTLEDQATFIKK2	2	0.000227829	0.00588799	8.19538	0.000588928	0.000798722	0.000312012	0.00128287	0	1	479017	286952	474773		5131.33	0.826358	854546	849212	859878	344065	895506	311371	Dystroglycan 1	0	0	0.0872464	5177.19	289948	0.595654	1	0	0.996309	0	-10000000	234.009;85.0033;398.013;29.0008;190.007;178.007;79.0033;74.0034;0;39.0016;117.004;0;	145.135;85.0033;268.009;29.0008;126.004;109.911;48.0222;36.0017;0;2.0497;49.7194;0;	0.731561;0.946978;0.81324;0.688767;0.772887;0.706435;0.576556;0.473697;0;0.241857;0.500387;0;	10564	0	0	0	0	0.994112	1	104773	10635	107237	103576
Sample-ML3-Chip_run-699_60 SPD_1-23-2024	F1M8K0	F1M8K0	F1M8K0_RAT	Dag1	3585.12	1240.88	1004.13	3585.12	1240.88	1004.13	1004.13	LTLEDQATFIKK	LTLEDQATFIKK	LTLEDQATFIKK3	3	0.00190954	0.0678556	0.000537244	0.000722543	0.000399042	0.000312012	0.00071736	0	1	2134.72	717.13	1651.25		8907.27	0.85583	870472	865141	875803	344065	912099	312162	Dystroglycan 1	0	0	0.719719	11515.2	190337	0.373395	1	0	0.957877	0	-10000000	336.006;25.0004;102.002;120.003;2089.04;178.003;189.004;142.003;0;2441.05;129.003;289.007;	336.006;0;86.6445;112.983;1685.73;178.003;136.047;113.003;0;977.044;98.0434;168.096;	0.869136;0.366361;0.681577;0.760783;0.859548;0.970741;0.627459;0.62811;0;0.374607;0.6185;0.513021;	10758	0	0	0	0	0.932144	1	0.784375	0.801438	0.80011	0.806178
Sample-ML1-Chip_run-697_60 SPD_1-23-2024	F1M8K0	F1M8K0	F1M8K0_RAT	Dag1	907259	354356	723808	907259	354356	723808	723808	LTLEDQATFIKK	LTLEDQATFIKK	LTLEDQATFIKK3	3	0.00156685	0.0587432	0.000537244	0.00109469	0.00147016	0.000312012	0.0015083	0	1	907259	354356	740828		6142.25	0.781072	854583	849252	859915	344065	89542	314025	Dystroglycan 1	0	0	0.273555	7522.15	132475	0.465549	1	0	0.964316	0	-10000000	358.008;30.0004;37.0008;97.0018;648.013;186.004;131.003;75.0013;72.0013;353.008;217.005;117.002;	358.008;0;0;97.0018;452.25;186.004;123.721;53.3915;72.0013;103.87;146.917;117.002;	0.931167;0.0812971;0.342126;0.848718;0.647746;0.8225;0.709223;0.557835;0.714311;0.43711;0.68728;0.833631;	10560	0	0	0	0	0.941257	1	0.783523	0.801438	0.798549	0.806532
Sample-GL3-Chip_run-696_60 SPD_1-23-2024	F1M8K0	F1M8K0	F1M8K0_RAT	Dag1	2056.65	1031.25	884943	2056.65	1031.25	884943	884943	LTLEDQATFIKK	LTLEDQATFIKK	LTLEDQATFIKK3	3	0.000292241	0.00282374	0.000537244	0.000777001	0.000776699	0.000312012	0.00116324	0	1	696694	361832	590448		7286.1	0.899839	870457	865126	875789	344065	91025	312876	Dystroglycan 1	0	0	0.521905	8597.17	283501	0.286728	1	0	0.998272	0	-10000000	277.006;101.002;0;91.0017;368.009;119.002;334.006;73.0018;64.0014;442.011;75.0013;443.01;	277.006;49.8532;0;63.6554;356.033;78.6777;288.524;26.2376;28.6063;92.5979;7.65095;275.978;	0.905242;0.58594;0;0.642493;0.941646;0.680632;0.909739;0.467659;0.465543;0.17271;0.283859;0.619937;	10758	0	0	0	0	0.997176	1	0.781364	0.801438	0.794521	0.808189
Sample-WM2-Chip_run-701_60 SPD_1-23-2024	F1M8K0	F1M8K0	F1M8K0_RAT	Dag1	1677.3	916585	1160.04	1677.3	916585	1160.04	1160.04	LTLEDQATFIKK	LTLEDQATFIKK	LTLEDQATFIKK3	3	0.00446982	0.183879	0.000537244	0.000598444	0.00136986	0.000312012	0.00127796	0	1	954764	638038	1027.7		9396.06	0.831894	856287	850955	861619	344065	894761	313269	Dystroglycan 1	0	0	0.284125	8729.19	19011	0.434418	1	0	0.89724	0	-10000000	281.004;33.0009;32.001;179.003;542.011;60.0012;230.005;105.002;29.0005;653.012;46.0009;246.006;	255.289;11.5325;0;179.003;520.472;0;188.758;105.002;0;166.42;0;241.766;	0.825066;0.418533;0.190241;0.928464;0.80203;0.256142;0.729026;0.712264;0.190241;0.344693;0.176406;0.734938;	10582	0	0	0	0	0	1	0.781932	0.801438	0.796189	0.808693
Sample-ML2-Chip_run-698_60 SPD_1-23-2024	Q641Y5	Q641Y5;A0A8I6G565;A0A8I6AGV7;A0A8I6GGN5;A0A8I6GJJ9;A0A8L2QWN0;A6IKX0;A0A8I6ABP9;A0A8I6AFU8	ATG7_RAT	Atg7	6986.27	2358.01	2350.99	6986.27	2358.01	2350.99		LTLEFSAFDM(UniMod:35)SAPTPAR	LTLEFSAFDMSAPTPAR	LTLEFSAFDM(UniMod:35)SAPTPAR2	2	0.000689155	0.0149022	0.00124728	1	0.000421763	0.000312012	0.000469925	0	0	659886	230068	521661		3575.73	0.854051	145901	145368	146434	766262	145203	770016	Ubiquitin-like modifier-activating enzyme ATG7	0	0	0	4523.19	176404	0.620293	1	0	0.990552	0	-10000000	379.016;225.012;158.009;180.008;207.01;147.007;0;139.008;211.01;39.002;29.001;0;	348.015;56.0453;158.009;133.841;178.03;61.1005;0;28.3422;168.969;39.002;29.001;0;	0.875424;0.378702;0.967303;0.783462;0.865341;0.505295;0;0.297229;0.832681;0.667115;0.667115;0;	18045	0	0	0	0	0.985098	1	116198	114286	115551	114743
Sample-ML3-Chip_run-699_60 SPD_1-23-2024	Q641Y5	Q641Y5;A0A8I6G565;A0A8I6AGV7;A0A8I6GGN5;A0A8I6GJJ9;A0A8L2QWN0;A6IKX0;A0A8I6ABP9;A0A8I6AFU8	ATG7_RAT	Atg7	5301.19	2082.29	2169.17	5301.19	2082.29	2169.17		LTLEFSAFDM(UniMod:35)SAPTPAR	LTLEFSAFDMSAPTPAR	LTLEFSAFDM(UniMod:35)SAPTPAR2	2	0.000684537	0.0117651	0.00124728	1	0.000399042	0.000312012	0.000442087	0	0	656445	236382	544288		3043.92	0.903213	146611	146078	147144	766262	145989	770098	Ubiquitin-like modifier-activating enzyme ATG7	0	0	0.318159	3671.16	231521	0.522278	1	0	0.992433	0	-10000000	354.014;214.011;25.001;179.008;153.007;112.006;26.0011;136.006;119.005;94.004;58.002;0;	354.014;109.117;25.001;179.008;123.423;55.3582;16.0399;0;0;52.0017;58.002;0;	0.962719;0.575627;0.619842;0.909735;0.723074;0.544682;0.472048;0.278276;0.271466;0.564605;0.777444;0;	18133	0	0	0	0	0.988235	1	115448	114286	115554	114029
Sample-GL2-Chip_run-695_60 SPD_1-23-2024	Q80VJ4	Q80VJ4;A0A0G2K9B2;A0A8I6GDY1;A6HQG6	GPCP1_RAT	Gpcpd1	4080.12	2074.23	1760.42	4080.12	2074.23	1760.42		LTLEGLEEDDDDDDKASPTVLHK	LTLEGLEEDDDDDDKASPTVLHK	LTLEGLEEDDDDDDKASPTVLHK3	3	0.000526231	0.0211624	0.00124024	1	0.000538793	0.000312012	0.000564972	0	0	225009	100272	173864		1102.69	0.931588	100655	100121	101188	403653	100438	406574	Glycerophosphocholine phosphodiesterase GPCPD1	0	0	0.222213	1427.06	260857	0.491089	1	0	0.986819	0	-10000000	79.0033;33.0016;113.004;137.005;0;30.0008;0;0;0;0;0;130.005;	79.0033;33.0016;113.004;77.2535;0;30.0008;0;0;0;0;0;8.06283;	0.901405;0.816497;0.986301;0.636079;0;0.816497;0;0;0;0;0;0.18089;	12447	0	0	0	0	0.978838	1	1035	104811	106123	102037
Sample-ML2-Chip_run-698_60 SPD_1-23-2024	Q80VJ4	Q80VJ4;A0A0G2K9B2;A0A8I6GDY1;A6HQG6	GPCP1_RAT	Gpcpd1	6545.2	2475.36	1885.47	6545.2	2475.36	1885.47		LTLEGLEEDDDDDDKASPTVLHK	LTLEGLEEDDDDDDKASPTVLHK	LTLEGLEEDDDDDDKASPTVLHK4	4	0.000353638	0.00290316	0.000100388	1	0.000421763	0.000312012	0.000469925	0	0	795024	279106	632852		999828	0.897125	997958	992627	100329	403653	988622	409832	Glycerophosphocholine phosphodiesterase GPCPD1	0	0	0.883702	1256.04	224908	0.475727	1	0.0930435	0.998145	0	-10000000	175.005;413.013;362.012;317.008;33.0013;258.007;43.0013;59.0013;389.014;119.004;179.006;165.005;	175.005;217.705;362.012;317.008;14.0558;258.007;36.9131;49.4781;353.97;119.004;117.536;165.005;	0.85874;0.594322;0.927459;0.882605;0.398513;0.8806;0.503385;0.626766;0.782824;0.842085;0.631824;0.914837;	12338	0.0930435	0	0	0	0.997097	1	0.937727	0.915904	0.925752	0.927142
Sample-WM1-Chip_run-700_60 SPD_1-23-2024	Q80VJ4	Q80VJ4;A0A0G2K9B2;A0A8I6GDY1;A6HQG6	GPCP1_RAT	Gpcpd1	4814.15	2776.26	3021.24	4814.15	2776.26	3021.24		LTLEGLEEDDDDDDKASPTVLHK	LTLEGLEEDDDDDDKASPTVLHK	LTLEGLEEDDDDDDKASPTVLHK4	4	9.61538	0.000109685	0.000100388	1	0.000506329	0.000312012	0.000571755	0	0	885482	525781	885447		1368.98	0.770237	100485	999519	101018	403653	996065	408944	Glycerophosphocholine phosphodiesterase GPCPD1	0	0	0.972899	1369.04	292231	0.490574	1	0	0.999931	178869	0.75044	309.009;275.008;259.008;221.007;129.004;513.018;104.003;64.002;78.0027;29.0007;97.0024;241.008;	276.305;179.327;259.008;81.1312;72.6546;350.169;104.003;28.2801;24.0966;16.5065;59;142.333;	0.862311;0.652328;0.850281;0.415948;0.58271;0.638379;0.739229;0.528448;0.411409;0.535992;0.606831;0.622283;	12426	0	0	0	0	0.99989	1	0.9325	0.915904	0.92216	0.925377
Sample-WM3-Chip_run-702_60 SPD_1-23-2024	Q80VJ4	Q80VJ4;A0A0G2K9B2;A0A8I6GDY1;A6HQG6	GPCP1_RAT	Gpcpd1	4931.14	2536.12	3134.97	4931.14	2536.12	3134.97		LTLEGLEEDDDDDDKASPTVLHK	LTLEGLEEDDDDDDKASPTVLHK	LTLEGLEEDDDDDDKASPTVLHK4	4	0.000182	0.00101005	0.000100388	1	0.000515464	0.000312012	0.000576037	0	0	492188	298014	493077		1915.51	0.856322	987126	981795	992457	403653	973659	412288	Glycerophosphocholine phosphodiesterase GPCPD1	0	0	0.846127	1912.05	227953	0.686319	1	0.114582	0.999365	112668	0.48535	218.006;131.004;125.003;338.011;57.002;226.007;103.003;114.004;222.007;145.005;254.008;231.007;	218.006;94.6428;112.513;196.401;39.1252;161.669;86.1317;12.6431;128.077;135.931;183.709;20.6535;	0.914283;0.744227;0.887804;0.514387;0.58148;0.756255;0.703054;0.257223;0.47029;0.686214;0.658979;0.384113;	12206	0.114582	0	0	0	0.99899	1	0.928409	0.915904	0.921156	0.921736
Sample-ML2-Chip_run-698_60 SPD_1-23-2024	D3ZML2-2	D3ZML2;M9MMM8;D3ZML2-2;A0A8I5ZLC7;A0A8I5ZQ20;A0A8I6ABA6;A0A8I6GM96;A6HY28	BRSK2_RAT	Brsk2	15912.7	5930.44	4755.59	15912.7	5930.44	4793.31	5059.36	LTLEHIQK	LTLEHIQK	LTLEHIQK2	2	6.59674	0.00031994	4.98355	0.000589275	0.000421763	0.000312012	0.000469925	0	1	2051.54	626632	1420.84		6488.21	0.898862	437007	431676	44234	139758	520365	-64762	Isoform 2 of Serine/threonine-protein kinase BRSK2	0	0	0.974203	9368.26	478492	0.502712	1	0.782802	0.999795	0	-10000000	714.018;566.019;235.007;775.021;429.01;390.01;136.004;356.009;8965.24;174.005;232.007;35.0012;	710.497;566.019;235.007;775.021;409.753;287.333;128.256;239.123;8202.3;110.265;231.054;20.5727;	0.835297;0.906751;0.837353;0.951373;0.841811;0.760001;0.913793;0.647764;0.909426;0.631629;0.951341;0.507225;	5393	0.782802	0	0	0	0.99968	1	0.897841	0.874493	0.882773	0.889101
Sample-WM1-Chip_run-700_60 SPD_1-23-2024	D3ZML2-2	D3ZML2;M9MMM8;D3ZML2-2;A0A8I5ZLC7;A0A8I5ZQ20;A0A8I6ABA6;A0A8I6GM96;A6HY28	BRSK2_RAT	Brsk2	8954.4	4770.77	3838.57	8954.4	4770.77	3838.64	3842.83	LTLEHIQK	LTLEHIQK	LTLEHIQK2	2	0.000223347	0.000789501	4.98355	0.000630915	0.000506329	0.000312012	0.000571755	0	1	1072.03	681008	1146.86		5860.5	0.903377	440364	435032	445696	139758	524516	-677342	Isoform 2 of Serine/threonine-protein kinase BRSK2	0	0	0.918269	5478.13	271518	0.705127	1	0.416626	0.999505	0	-10000000	441.011;384.013;315.008;313.008;315.009;320.007;155.004;370.01;3875.09;23.0005;344.008;0;	441.011;384.013;315.008;247.007;315.009;132.86;119.207;273.008;3333.08;0;275.239;0;	0.929643;0.906012;0.948273;0.852385;0.855839;0.511647;0.633639;0.752364;0.901495;0;0.782212;0;	5437	0.416626	0	0	0	0.99921	1	0.884773	0.874493	0.879899	0.88049
Sample-ML3-Chip_run-699_60 SPD_1-23-2024	D3ZML2-2	D3ZML2;M9MMM8;D3ZML2-2;A0A8I5ZLC7;A0A8I5ZQ20;A0A8I6ABA6;A0A8I6GM96;A6HY28	BRSK2_RAT	Brsk2	12733.6	4633.53	5071.6	12733.6	4633.53	5032.41	5019.78	LTLEHIQK	LTLEHIQK	LTLEHIQK2	2	4.98355	0.000386195	4.98355	0.000538793	0.000399042	0.000312012	0.000442087	0	1	2307.41	612.23	1409.71		6186.61	0.947581	451162	44583	456496	139758	525642	-650099	Isoform 2 of Serine/threonine-protein kinase BRSK2	0	0	0.967771	10126.2	437941	0.521201	1	166694	0.99975	0	-10000000	1181.03;739.021;660.017;405.011;756.018;229.006;363.009;486.012;9778.25;58.0012;270.007;62.0012;	1181.03;739.021;624.353;387.356;756.018;168.972;262.539;455.378;5221.8;31.7683;185.665;51.8645;	0.982189;0.904947;0.914923;0.923406;0.947679;0.762507;0.756247;0.802872;0.596262;0.515259;0.637923;0.571311;	5569	166694	0	0	0	0.999614	1	0.90125	0.874493	0.884808	0.891784
Sample-ML1-Chip_run-697_60 SPD_1-23-2024	D3ZML2-2	D3ZML2;M9MMM8;D3ZML2-2;A0A8I5ZLC7;A0A8I5ZQ20;A0A8I6ABA6;A0A8I6GM96;A6HY28	BRSK2_RAT	Brsk2	8425.37	3491.47	3740.67	8425.37	3491.47	3740.89	3875.78	LTLEHIQK	LTLEHIQK	LTLEHIQK2	2	0.00050325	0.00671608	4.98355	0.00063857	0.000420168	0.000312012	0.000464468	0	1	1078.03	414482	866529		5781.15	0.922886	408624	403293	413955	139758	491195	-663099	Isoform 2 of Serine/threonine-protein kinase BRSK2	0	0	0.96195	7192.2	294529	0.714542	1	0.864188	0.995787	0	-10000000	520.014;283.007;217.006;351.01;407.013;193.005;134.004;314.009;6740.17;107.002;338.008;27.0006;	484.013;283.007;155.58;311.009;354.26;144.86;134.004;299.52;5559.74;17.3684;190.039;0;	0.907883;0.960439;0.772949;0.912062;0.820651;0.741566;0.778948;0.914069;0.881582;0.37256;0.596864;0.158604;	5041	0.864188	0	0	0	0.993284	1	0.895568	0.874493	0.88393	0.886891
Sample-GL2-Chip_run-695_60 SPD_1-23-2024	D3ZML2-2	D3ZML2;M9MMM8;D3ZML2-2;A0A8I5ZLC7;A0A8I5ZQ20;A0A8I6ABA6;A0A8I6GM96;A6HY28	BRSK2_RAT	Brsk2	5364.16	2592.01	3418.1	5364.16	2592.01	3418.31	3421.76	LTLEHIQK	LTLEHIQK	LTLEHIQK2	2	9.55429	0.0049254	4.98355	0.000534188	0.000391389	0.000312012	0.000432339	0	1	670549	402909	698616		5491.8	0.845713	465335	4.6	470668	139758	539763	-613646	Isoform 2 of Serine/threonine-protein kinase BRSK2	0	0	0.954838	5271.17	333714	0.672905	1	146359	0.996901	0	-10000000	234.006;262.007;178.006;231.007;297.008;94.0023;197.006;138.005;2007.04;50.0012;250.007;0;	234.006;262.007;178.006;174.537;243.401;56.492;11.3185;79.1527;1655.69;13.9585;173.574;0;	0.895163;0.85388;0.847295;0.767154;0.774929;0.622002;0.248833;0.590791;0.773923;0.409625;0.838141;0;	5745	146359	0	0	0	0.995075	1	0.89125	0.874493	0.878782	0.885888
Sample-GL3-Chip_run-696_60 SPD_1-23-2024	D3ZML2-2	D3ZML2;M9MMM8;D3ZML2-2;A0A8I5ZLC7;A0A8I5ZQ20;A0A8I6ABA6;A0A8I6GM96;A6HY28	BRSK2_RAT	Brsk2	6011.29	2976.15	2922.58	6011.29	2976.15	2922.76	2925.41	LTLEHIQK	LTLEHIQK	LTLEHIQK2	2	0.0058435	0.180703	4.98355	0.000652742	0.000440529	0.000312012	0.000486145	0	1	287628	180551	294629		4168.13	0.73191	396052	390721	401384	139758	488123	-641438	Isoform 2 of Serine/threonine-protein kinase BRSK2	0	0	0.870121	4069.09	232367	0.597978	1	0.313536	0.900261	0	-10000000	154.004;122.004;215.005;264.007;268.009;288.007;200.005;208.005;1941.04;26.0006;281.008;39.001;	35.3765;122.004;75.0187;130.248;166.894;82.1842;67.6474;56.6906;824.832;0;121.176;0;	0.293749;0.914319;0.447951;0.680056;0.758759;0.412641;0.497895;0.354193;0.491241;0.133579;0.537758;0;	4887	0.313536	0	0	0	0	1	0.887045	0.874493	0.879792	0.882219
Sample-WM2-Chip_run-701_60 SPD_1-23-2024	D3ZML2-2	D3ZML2;M9MMM8;D3ZML2-2;A0A8I5ZLC7;A0A8I5ZQ20;A0A8I6ABA6;A0A8I6GM96;A6HY28	BRSK2_RAT	Brsk2	6695.3	3773.47	3130.78	6695.3	3773.47	3130.96	3132.27	LTLEHIQK	LTLEHIQK	LTLEHIQK2	2	0.00918561	0.384829	4.98355	0.000598444	0.000499002	0.000312012	0.000557414	0	1	580384	374781	603.67		5234.04	0.813679	415671	41034	421004	139758	501801	-689262	Isoform 2 of Serine/threonine-protein kinase BRSK2	0	0	0.939845	5032.14	303087	0.412203	1	0.477738	0.806652	0	-10000000	347.01;66.0018;163.005;274.006;195.004;244.006;221.006;260.006;4655.11;29.0005;196.006;32.001;	317.769;66.0018;19.5112;196.614;195.004;33.6874;132.754;196.092;3887.42;0;23.8901;32.001;	0.892324;0.881719;0.377165;0.663733;0.851773;0.395301;0.618433;0.691216;0.842849;0.0897025;0.394598;0.696987;	5129	0.477738	0	0	0	0	1	0.8875	0.874493	0.878189	0.883477
Sample-GL1-Chip_run-694_60 SPD_1-23-2024	D3ZML2-2	D3ZML2;M9MMM8;D3ZML2-2;A0A8I5ZLC7;A0A8I5ZQ20;A0A8I6ABA6;A0A8I6GM96;A6HY28	BRSK2_RAT	Brsk2	3913.1	2439.83	3156.77	3913.1	2439.83	3156.83	3160.44	LTLEHIQK	LTLEHIQK	LTLEHIQK2	2	0.00330993	0.10201	4.98355	0.000702741	0.000431965	0.000312012	0.000481232	0	1	544461	480427	685379		4888.13	0.796428	369406	364074	374736	139758	479768	-676967	Isoform 2 of Serine/threonine-protein kinase BRSK2	0	0	0.864506	3883.1	148669	0.411124	0.992681	0.544829	0.941347	0	-10000000	159.004;242.007;198.005;213.004;182.005;214.005;90.0023;200.005;376.01;23.0006;71.0022;77.0022;	122.678;208.78;198.005;213.004;159.128;214.005;90.0023;157.205;0;0;71.0022;51.0197;	0.671086;0.801142;0.885711;0.863997;0.596084;0.78047;0.782454;0.633978;0.252887;0.363411;0.624685;0.442166;	4557	0.544829	0	0	0	0	1	0.888854	0.874493	0.878061	0.886314
Sample-WM3-Chip_run-702_60 SPD_1-23-2024	D3ZML2-2	D3ZML2;M9MMM8;D3ZML2-2;A0A8I5ZLC7;A0A8I5ZQ20;A0A8I6ABA6;A0A8I6GM96;A6HY28	BRSK2_RAT	Brsk2	8073.33	4570.09	3536.2	8073.33	4570.09	3536.25	3494.43	LTLEHIQK	LTLEHIQK	LTLEHIQK2	2	0.00020654	0.0029841	4.98355	0.000588928	0.000515464	0.000312012	0.000576037	0	1	1139.41	664386	1099.25		5777.1	0.918998	397746	392414	403078	139758	490491	-693768	Isoform 2 of Serine/threonine-protein kinase BRSK2	0	0	0.907176	5988.16	341736	0.542198	1	10295	0.998126	0	-10000000	529.013;171.004;221.005;451.013;308.008;390.008;33.0012;306.008;3021.08;35.0011;210.006;0;	529.013;159.387;221.005;451.013;283.5;304.909;33.0012;215.27;2088.25;0;80.0446;0;	0.946221;0.791271;0.932732;0.932204;0.860911;0.852513;0.680768;0.775106;0.682039;0;0.441925;0;	4909	10295	0	0	0	0.997016	1	0.883636	0.874493	0.879777	0.879968
Sample-ML2-Chip_run-698_60 SPD_1-23-2024	A4GW50;B1H211	A4GW50;A0A8I5ZVV6;B1H211	A4GW50_RAT;B1H211_RAT	Stk38l	1761	646.53	655.99	1761	646.53	655.99	655.99	LTLENFYSNLILQHEER	LTLENFYSNLILQHEER	LTLENFYSNLILQHEER3	3	6.59674	0.000412826	0.000100388	0.000589275	0.000657895	0.000312012	0.00068918	0	1	1255.19	433815	983643		4673.13	0.870849	161896	161363	162429	950357	169569	893643	Serine/threonine kinase 38 like	0	0	0.931888	5963.19	287746	0.477525	1	0	0.999736	13663	0.470035	354.014;466.015;260.008;960.034;534.018;259.01;135.006;336.012;613.019;319.009;162.006;136.005;	348.028;466.015;206.631;960.034;534.018;255.154;135.006;336.012;613.019;291.835;162.006;104.023;	0.92926;0.730218;0.672652;0.935336;0.967087;0.926282;0.750985;0.886435;0.953444;0.73019;0.878577;0.642173;	20024	0	0	0	0	0.999587	1	0.9825	0.991576	100733	0.968595
Sample-WM1-Chip_run-700_60 SPD_1-23-2024	A4GW50;B1H211	A4GW50;A0A8I5ZVV6;B1H211	A4GW50_RAT;B1H211_RAT	Stk38l	2134.08	1282.28	1259.4	2134.08	1282.28	1259.4	1259.4	LTLENFYSNLILQHEER	LTLENFYSNLILQHEER	LTLENFYSNLILQHEER3	3	9.61538	0.000405768	0.000100388	0.000630915	0.000506329	0.000312012	0.000571755	0	1	1606.44	917578	1545.26		8304.47	0.94308	162054	161521	162587	950357	170421	892068	Serine/threonine kinase 38 like	0	0	0.982539	8633.3	362628	0.472186	1	0	0.999745	0	-10000000	532.019;827.025;265.008;1488.05;540.02;245.008;126.004;647.021;374.01;381.013;297.01;67.0022;	532.019;827.025;265.008;1470.57;540.02;239.397;109.748;647.021;374.01;373.108;297.01;64.6511;	0.797527;0.984235;0.788398;0.841739;0.915486;0.86315;0.709116;0.934672;0.789777;0.899348;0.826871;0.636926;	20046	0	0	0	0	0.999594	1	0.977292	0.991576	100331	0.967629
Sample-ML3-Chip_run-699_60 SPD_1-23-2024	A4GW50;B1H211	A4GW50;A0A8I5ZVV6;B1H211	A4GW50_RAT;B1H211_RAT	Stk38l	2144.08	720.08	744721	2144.08	720.08	744721	744721	LTLENFYSNLILQHEER	LTLENFYSNLILQHEER	LTLENFYSNLILQHEER3	3	0.000219896	0.00229434	0.000100388	0.000538793	0.000399042	0.000312012	0.00071736	0	1	1247.12	476264	1096.64		4234.16	0.894928	161897	161364	16243	950357	170001	893665	Serine/threonine kinase 38 like	0	0	0.955526	4815.19	284289	0.455792	1	0	0.998515	0	-10000000	346.011;499.015;140.006;783.028;428.013;337.01;94.0031;409.013;348.011;323.012;100.004;61.0016;	346.011;499.015;140.006;783.028;428.013;320.093;74.8158;409.013;348.011;323.012;56.5314;19.7518;	0.837657;0.92352;0.748283;0.877404;0.923792;0.811757;0.664016;0.931048;0.820474;0.929784;0.475822;0.357018;	20024	0	0	0	0	0.997706	1	0.980795	0.991576	10083	0.966088
Sample-ML1-Chip_run-697_60 SPD_1-23-2024	A4GW50;B1H211	A4GW50;A0A8I5ZVV6;B1H211	A4GW50_RAT;B1H211_RAT	Stk38l	2029.83	766681	767351	2029.83	766681	767351	767351	LTLENFYSNLILQHEER	LTLENFYSNLILQHEER	LTLENFYSNLILQHEER3	3	0.000539624	0.0113841	0.000100388	0.00063857	0.000420168	0.000312012	0.000763359	0	1	1009.27	409226	855541		3150.1	0.8703	158528	157995	159061	950357	166626	888474	Serine/threonine kinase 38 like	0	0	0.823587	3716.14	193201	0.630698	1	0	0.99288	0	-10000000	317.011;395.015;176.006;479.017;364.014;251.009;211.007;382.016;193.007;274.01;133.005;50.0016;	317.011;395.015;176.006;479.017;364.014;250.242;208.928;382.016;70.1243;274.01;0;50.0016;	0.864096;0.820036;0.815388;0.790653;0.962736;0.815181;0.798495;0.982326;0.663475;0.859589;0.612293;0.443759;	19606	0	0	0	0	0.988616	1	0.984688	0.991576	100752	0.971468
Sample-GL2-Chip_run-695_60 SPD_1-23-2024	A4GW50;B1H211	A4GW50;A0A8I5ZVV6;B1H211	A4GW50_RAT;B1H211_RAT	Stk38l	1706.05	823827	883177	1706.05	823827	883177	883177	LTLENFYSNLILQHEER	LTLENFYSNLILQHEER	LTLENFYSNLILQHEER3	3	0.000261392	0.0115559	0.000100388	0.000534188	0.000391389	0.000312012	0.000564972	0	1	1122.04	583787	1012.25		3356.12	0.887833	164019	163486	164552	950357	17082	891691	Serine/threonine kinase 38 like	0	0	0.755802	3720.14	261196	0.701679	1	0	0.992759	0	-10000000	296.012;504.016;121.004;175.005;415.014;203.008;31.0007;234.007;0;344.012;0;63.0023;	279.532;504.016;121.004;163.586;415.014;203.008;13.5487;234.007;0;344.012;0;0;	0.700463;0.914797;0.872269;0.528874;0.889875;0.816716;0.351168;0.758266;0;0.712323;0;0.176298;	20288	0	0	0	0	0.988444	1	0.97625	0.991576	100521	0.964001
Sample-GL3-Chip_run-696_60 SPD_1-23-2024	A4GW50;B1H211	A4GW50;A0A8I5ZVV6;B1H211	A4GW50_RAT;B1H211_RAT	Stk38l	1660.05	829589	829531	1660.05	829589	829531	829531	LTLENFYSNLILQHEER	LTLENFYSNLILQHEER	LTLENFYSNLILQHEER3	3	0.000784591	0.0155217	0.000100388	0.000652742	0.000440529	0.000312012	0.000692281	0	1	928001	499.18	814578		2561.42	0.829418	162959	162426	163492	950357	169841	896949	Serine/threonine kinase 38 like	0	0	0.883169	2918.08	230538	0.546416	1	0	0.990573	0	-10000000	215.008;360.012;87.0032;801.031;308.013;287.01;351.011;303.012;247.007;173.004;109.004;58.0015;	167.773;346.511;65.0822;801.031;308.013;273.477;351.011;303.012;215.68;173.004;92.6566;58.0015;	0.734238;0.763471;0.505766;0.959234;0.828863;0.913601;0.898076;0.91693;0.781426;0.880164;0.730595;0.741787;	20156	0	0	0	0	0.984478	1	0.981136	0.991576	100568	0.968767
Sample-WM2-Chip_run-701_60 SPD_1-23-2024	A4GW50;B1H211	A4GW50;A0A8I5ZVV6;B1H211	A4GW50_RAT;B1H211_RAT	Stk38l	2312.83	1443.98	1308.21	2312.83	1443.98	1308.21	1308.21	LTLENFYSNLILQHEER	LTLENFYSNLILQHEER	LTLENFYSNLILQHEER3	3	7.55801	0.000374929	0.000100388	0.000598444	0.000702988	0.000312012	0.000733407	0	1	1084.04	696206	1121.4		7795.97	0.938192	160298	159764	160831	950357	167672	892682	Serine/threonine kinase 38 like	0	0	0.961515	7536.23	333374	0.460202	1	0	0.999767	0	-10000000	611.019;464.015;142.006;714.024;474.016;213.007;88.003;357.012;384.013;143.005;132.005;58.0014;	346.481;424.014;82.5231;714.024;474.016;186.007;88.003;357.012;338.012;111.713;105.29;58.0014;	0.510987;0.925832;0.48135;0.885592;0.982456;0.853568;0.858498;0.816158;0.784416;0.682736;0.521965;0.596933;	19826	0	0	0	0	0.999625	1	0.973333	0.991576	10031	0.963984
Sample-WM3-Chip_run-702_60 SPD_1-23-2024	A4GW50;B1H211	A4GW50;A0A8I5ZVV6;B1H211	A4GW50_RAT;B1H211_RAT	Stk38l	3042.1	1522.94	1630.1	3042.1	1522.94	1630.1	1630.1	LTLENFYSNLILQHEER	LTLENFYSNLILQHEER	LTLENFYSNLILQHEER3	3	0.000148368	0.000269829	0.000100388	0.000588928	0.000798722	0.000312012	0.000885347	0	1	2032.6	1026.84	1698.95		3924.45	0.921852	160637	160104	16117	950357	168798	892368	Serine/threonine kinase 38 like	0	0	0.875041	4695.16	361241	0.546279	1	0	0.99983	0	-10000000	734.025;803.024;362.011;604.02;701.022;533.021;146.005;439.015;235.007;532.018;107.003;33.0015;	734.025;803.024;358.21;603.305;696.553;533.021;141.305;439.015;83.133;532.018;107.003;0;	0.890034;0.919299;0.845987;0.837804;0.894836;0.961003;0.819208;0.948417;0.614407;0.924088;0.514599;0.171885;	19870	0	0	0	0	0.99973	1	0.988437	0.991576	100335	0.978586
Sample-ML2-Chip_run-698_60 SPD_1-23-2024	Q6AYR1	A0A0G2K9K4;Q4R1A4;Q6AYR1	Q6AYR1_RAT	Tfg	25882.8	9615.62	9437.36	25882.8	9615.62	9437.36	734.95	LTLFVNGQPRPLESSQVK	LTLFVNGQPRPLESSQVK	LTLFVNGQPRPLESSQVK3	3	0.000353638	0.00356566	0.000678677	0.00106952	0.000657895	0.000312012	0.00068918	0	1	2021.95	734.95	1666.44		1887.42	0.934862	105856	105323	106389	448549	104945	454713	RCG52996, isoform CRA_a	0	0	0.720764	2290.06	233961	0.51004	0.942022	0.227708	0.997723	0	-10000000	690.021;827.025;559.017;334.01;770.023;121.004;242.006;28.0007;0;88.0027;57.0012;241.008;	690.021;827.025;504.901;334.01;770.023;121.004;215.892;0;0;64.5394;27.9276;241.008;	0.957282;0.993103;0.808825;0.923555;0.950606;0.734607;0.758704;0.350925;0;0.544836;0.473736;0.952715;	13088	0.227708	0	0	0	0.996434	1	0.930313	0.918973	0.929049	0.918782
Sample-WM1-Chip_run-700_60 SPD_1-23-2024	Q6AYR1	A0A0G2K9K4;Q4R1A4;Q6AYR1	Q6AYR1_RAT	Tfg	19811.3	11438.1	11190	19811.3	11438.1	11190	745407	LTLFVNGQPRPLESSQVK	LTLFVNGQPRPLESSQVK	LTLFVNGQPRPLESSQVK3	3	0.00114973	0.035065	0.000678677	0.00578947	0.000752729	0.000312012	0.000784929	0	1	1253.04	745406	1255.31		2966.45	0.918957	106901	106368	107435	448549	105586	455744	RCG52996, isoform CRA_a	0	0	0.859708	2961.08	192256	0.459071	1	0.615051	0.978464	0	-10000000	462.014;492.014;299.01;346.01;778.024;134.005;261.008;32.0014;0;0;81.0025;82.0027;	462.014;492.014;299.01;278.134;687.839;134.005;260.236;11.0856;0;0;45.048;82.0027;	0.845881;0.953839;0.974472;0.762546;0.805596;0.880625;0.922844;0.383367;0;0;0.47788;0.634501;	13220	0.615051	0	0	0	0.964935	1	0.924773	0.918973	0.926174	0.918462
Sample-ML3-Chip_run-699_60 SPD_1-23-2024	Q6AYR1	A0A0G2K9K4;Q4R1A4;Q6AYR1	Q6AYR1_RAT	Tfg	30634.8	10121.8	9672.94	30634.8	10121.8	9672.94	625365	LTLFVNGQPRPLESSQVK	LTLFVNGQPRPLESSQVK	LTLFVNGQPRPLESSQVK3	3	0.00848861	0.298282	0.000678677	0.0229299	0.000399042	0.000312012	0.00071736	0	1	1862.06	625365	1439.95		1807.28	0.914919	106743	106209	107277	448549	105223	455452	RCG52996, isoform CRA_a	0	0	0.918045	2337.06	170655	0.423718	1	0.305374	0.838006	0	-10000000	716.02;736.024;410.013;601.021;586.017;220.008;316.009;143.004;0;209.007;168.005;254.008;	716.02;736.024;410.013;556.319;585.368;220.008;316.009;143.004;0;90.5735;168.005;254.008;	0.919776;0.893795;0.944357;0.820082;0.811121;0.738133;0.780342;0.71117;0;0.714808;0.637023;0.767426;	13198	0.305374	0	0	0	0	1	0.94125	0.918973	0.930397	0.929776
Sample-ML1-Chip_run-697_60 SPD_1-23-2024	Q6AYR1	A0A0G2K9K4;Q4R1A4;Q6AYR1	Q6AYR1_RAT	Tfg	22806.7	9223.81	9145.86	22806.7	9223.81	9145.86	623563	LTLFVNGQPRPLESSQVK	LTLFVNGQPRPLESSQVK	LTLFVNGQPRPLESSQVK3	3	0.00159408	0.06211	0.000678677	0.00493583	0.000730194	0.000312012	0.000763359	0	1	1639.18	623562	1303.64		2007.4	0.925238	104797	104263	10533	448549	103611	456078	RCG52996, isoform CRA_a	0	0	0.860692	2524.08	182851	0.574344	0.866015	0.474867	0.962348	0	-10000000	668.022;568.016;558.018;271.008;572.017;177.006;121.003;31.0006;0;90.0028;40.0013;239.007;	668.022;568.016;403.142;250.294;472.366;86.5206;121.003;0;0;20.2243;40.0013;211.831;	0.974207;0.978903;0.768481;0.914055;0.796866;0.479001;0.834557;0.331666;0;0.323639;0.530491;0.880186;	12956	0.474867	0	0	0	0.93789	1	0.925104	0.918973	0.927856	0.914136
Sample-WM2-Chip_run-701_60 SPD_1-23-2024	Q6AYR1	A0A0G2K9K4;Q4R1A4;Q6AYR1	Q6AYR1_RAT	Tfg	17581.5	9421.56	9586.67	17581.5	9421.56	9586.67	739499	LTLFVNGQPRPLESSQVK	LTLFVNGQPRPLESSQVK	LTLFVNGQPRPLESSQVK3	3	0.000825483	0.0191986	0.000678677	0.00397276	0.000702988	0.000312012	0.000733407	0	1	1224.63	739499	1191.13		2614.55	0.894439	104612	104078	105145	448549	103243	453952	RCG52996, isoform CRA_a	0	0	0.888368	2688.08	200597	0.52015	1	0.148517	0.988183	0	-10000000	422.01;385.012;432.013;561.017;634.018;138.005;205.005;0;0;60.002;36.0013;125.004;	407.608;385.012;432.013;561.017;634.018;138.005;95.44;0;0;56.2674;0;118.916;	0.835024;0.891853;0.952802;0.975493;0.774994;0.812867;0.645579;0;0;0.622563;0.354596;0.760786;	12934	0.148517	0	0	0	0.980801	1	0.918229	0.918973	0.925126	0.911929
Sample-GL1-Chip_run-694_60 SPD_1-23-2024	Q6AYR1	A0A0G2K9K4;Q4R1A4;Q6AYR1	Q6AYR1_RAT	Tfg	15730.5	9474.06	9935.13	15730.5	9474.06	9935.13	852714	LTLFVNGQPRPLESSQVK	LTLFVNGQPRPLESSQVK	LTLFVNGQPRPLESSQVK3	3	0.00673265	0.256821	0.000678677	0.0147619	0.000721241	0.000312012	0.000752162	0	1	1352.04	852714	1216.49		2034.37	0.875662	107449	106916	107983	448549	105847	460508	RCG52996, isoform CRA_a	0	0	0.667302	2261.06	129238	0.581569	1	0.207862	0.864403	0	-10000000	454.014;466.013;432.012;198.005;355.01;37.0013;92.0027;113.004;0;0;60.0013;280.009;	454.014;466.013;432.012;198.005;298.896;0;92.0027;0;0;0;60.0013;267.498;	0.850833;0.891835;0.884311;0.791947;0.772493;0.252563;0.632992;0.553614;0;0;0.633253;0.825909;	13286	0.207862	0	0	0	0	1	0.923523	0.918973	0.924917	0.916633
Sample-WM3-Chip_run-702_60 SPD_1-23-2024	Q6AYR1	A0A0G2K9K4;Q4R1A4;Q6AYR1	Q6AYR1_RAT	Tfg	18246.5	9482.3	9929.06	18246.5	9482.3	9929.06	937472	LTLFVNGQPRPLESSQVK	LTLFVNGQPRPLESSQVK	LTLFVNGQPRPLESSQVK3	3	0.000455005	0.0107772	0.000678677	0.00168919	0.000798722	0.000312012	0.000885347	0	1	1510.47	937472	1551.08		2828.14	0.824466	104951	104418	105484	448549	103334	456273	RCG52996, isoform CRA_a	0	0	0.852215	2754.08	197567	0.651803	1	0.525494	0.993264	0	-10000000	464.014;476.015;783.024;515.015;655.02;37.0013;108.003;37.0013;0;65.002;98.0026;140.004;	384.334;476.015;650.117;435.563;467.329;0;108.003;0;0;41.8249;59.0944;140.004;	0.752795;0.953657;0.772242;0.797209;0.710997;0.286306;0.771993;0.320975;0;0.449888;0.537705;0.869561;	12978	0.525494	0	0	0	0.989223	1	0.914583	0.918973	0.925104	0.908403
Sample-ML2-Chip_run-698_60 SPD_1-23-2024	Q63413	Q63413;Q5U216;A0A8I6AKU4;A0A8I5ZKB3;A0A8I5ZVU6;A0A8I6A103;A0A8I6A2E4;A6IYD0;A6KTX4;A0A0G2KAT4;A0A8L2QK42;A6KTX5;A6KTX6	DX39B_RAT	Ddx39b	112080	42563.8	36192.4	112080	42563.8	36192.4		LTLHGLQQYYVK	LTLHGLQQYYVK	LTLHGLQQYYVK2	2	0.968476	0.968476	0.0919721	1	0.000421763	0.000312012	0.000469925	0	0	6853.79	2352.86	5334.94		18727.2	0.979696	981075	975744	986407	406896	992292	399151	Spliceosome RNA helicase Ddx39b	0	0	0.837299	24058.8	594036	0.359654	1	433765	0.999994	0	-10000000	3748.16;1959.09;337.016;1162.05;340.017;690.033;278.012;251.011;792.036;183.009;56.0018;290.012;	3748.15;1959.09;337.016;1146.55;340.017;690.033;271.139;251.011;491.154;172.496;39.3838;264.199;	0.982595;0.988095;0.949896;0.955869;0.926853;0.938288;0.914848;0.920889;0.615794;0.796369;0.571864;0.905793;	12129	433765	0	0	0	0.99999	1	1105	107346	108739	108805
Sample-WM1-Chip_run-700_60 SPD_1-23-2024	Q63413	Q63413;Q5U216;A0A8I6AKU4;A0A8I5ZKB3;A0A8I5ZVU6;A0A8I6A103;A0A8I6A2E4;A6IYD0;A6KTX4;A0A0G2KAT4;A0A8L2QK42;A6KTX5;A6KTX6	DX39B_RAT	Ddx39b	60031.6	29964.2	25224.3	60031.6	29964.2	25224.3		LTLHGLQQYYVK	LTLHGLQQYYVK	LTLHGLQQYYVK2	2	9.61538	0.000385722	0.0919721	1	0.000506329	0.000312012	0.000571755	0	0	3220.13	1681.31	2831.42		12208.5	0.969673	986185	980854	991522	406896	100008	397495	Spliceosome RNA helicase Ddx39b	0	0	0.710187	13884.5	40682	0.372917	1	239814	0.999758	0	-10000000	1785.08;665.026;124.005;770.029;129.005;47.0018;164.009;77.0036;530.021;110.005;33.0018;278.011;	1785.08;665.026;124.005;770.029;119.035;42.0165;164.009;0;462.91;110.005;10.6496;97.9462;	0.981346;0.936256;0.835551;0.971472;0.61143;0.546121;0.756403;0.293496;0.806331;0.7453;0.392933;0.40843;	12195	239814	0	0	0	0.999614	1	110104	107346	108256	108801
Sample-ML3-Chip_run-699_60 SPD_1-23-2024	Q63413	Q63413;Q5U216;A0A8I6AKU4;A0A8I5ZKB3;A0A8I5ZVU6;A0A8I6A103;A0A8I6A2E4;A6IYD0;A6KTX4;A0A0G2KAT4;A0A8L2QK42;A6KTX5;A6KTX6	DX39B_RAT	Ddx39b	123725	47587.2	36060.4	123725	47587.2	36060.4		LTLHGLQQYYVK	LTLHGLQQYYVK	LTLHGLQQYYVK2	2	0.0919721	0.0919721	0.0919721	1	0.000399042	0.000312012	0.000442087	0	0	6689.29	2364.55	5444.56		17491.8	0.925498	988151	98282	993481	406896	998923	399703	Spliceosome RNA helicase Ddx39b	0	0	0.709748	21490.8	468449	0.477685	1	289823	0.999999	0	-10000000	2962.14;2465.1;316.01;1262.05;301.014;644.028;466.021;289.013;838.033;107.004;195.008;190.007;	2962.14;2465.1;316.01;1262.05;301.014;644.028;466.021;207.766;688.734;82.694;152.481;0;	0.899387;0.954916;0.873325;0.929321;0.972389;0.725619;0.928532;0.703311;0.757331;0.634077;0.69915;0.431786;	12217	289823	0	0	0	0.999999	1	110396	107346	108776	108685
Sample-ML1-Chip_run-697_60 SPD_1-23-2024	Q63413	Q63413;Q5U216;A0A8I6AKU4;A0A8I5ZKB3;A0A8I5ZVU6;A0A8I6A103;A0A8I6A2E4;A6IYD0;A6KTX4;A0A0G2KAT4;A0A8L2QK42;A6KTX5;A6KTX6	DX39B_RAT	Ddx39b	137448	58338.1	44253.9	137448	58338.1	44253.9		LTLHGLQQYYVK	LTLHGLQQYYVK	LTLHGLQQYYVK2	2	2.66835	2.66835	0.0919721	1	0.000420168	0.000312012	0.000464468	0	0	7306.49	2594.37	5423.87		19111.3	0.96769	970471	96514	975806	406896	980717	400612	Spliceosome RNA helicase Ddx39b	0	0	0.832075	25744.8	570837	0.453936	1	407311	0.999983	0	-10000000	4029.17;1873.09;282.013;1467.07;585.027;836.035;383.017;486.02;766.031;160.006;157.006;345.016;	4029.17;1873.09;282.013;1404.23;585.027;831.435;383.017;486.02;756.683;160.006;157.006;324.3;	0.9682;0.986666;0.858258;0.940914;0.959303;0.958885;0.846685;0.986846;0.971238;0.805669;0.65027;0.790861;	11997	407311	0	0	0	0.999973	1	11051	107346	108731	108791
Sample-GL2-Chip_run-695_60 SPD_1-23-2024	Q63413	Q63413;Q5U216;A0A8I6AKU4;A0A8I5ZKB3;A0A8I5ZVU6;A0A8I6A103;A0A8I6A2E4;A6IYD0;A6KTX4;A0A0G2KAT4;A0A8L2QK42;A6KTX5;A6KTX6	DX39B_RAT	Ddx39b	108435	53563.2	37847.4	108435	53563.2	37847.4		LTLHGLQQYYVK	LTLHGLQQYYVK	LTLHGLQQYYVK2	2	0.61885	7.04515	0.0919721	1	0.000391389	0.000312012	0.000432339	0	0	4664.19	2135.76	3703.26		13617.3	0.954834	10005	995169	100583	406896	100817	403104	Spliceosome RNA helicase Ddx39b	0	0	0.744394	17150.7	449119	0.479976	1	404895	0.999956	0	-10000000	2833.12;993.036;188.008;838.034;387.019;246.013;352.017;404.022;392.017;153.007;240.011;212.011;	2833.12;993.036;184.41;838.034;387.019;246.013;352.017;404.022;392.017;153.007;240.011;212.011;	0.98863;0.902771;0.915218;0.902269;0.83639;0.949617;0.900832;0.742243;0.891047;0.784442;0.658554;0.767124;	12371	404895	0	0	0	0.99993	1	1.11	107346	108648	109377
Sample-GL3-Chip_run-696_60 SPD_1-23-2024	Q63413	Q63413;Q5U216;A0A8I6AKU4;A0A8I5ZKB3;A0A8I5ZVU6;A0A8I6A103;A0A8I6A2E4;A6IYD0;A6KTX4;A0A0G2KAT4;A0A8L2QK42;A6KTX5;A6KTX6	DX39B_RAT	Ddx39b	124971	63442.3	43344.7	124971	63442.3	43344.7		LTLHGLQQYYVK	LTLHGLQQYYVK	LTLHGLQQYYVK2	2	6.56254	6.56254	0.0919721	1	0.000440529	0.000312012	0.000486145	0	0	3692.27	1956.42	3192.54		13797	0.925755	988114	982783	993447	406896	996965	402233	Spliceosome RNA helicase Ddx39b	0	0	0.716052	15956.6	355729	0.52379	1	331521	0.99996	0	-10000000	2039.08;762.033;106.005;928.039;72.0026;524.019;252.009;115.005;258.009;170.007;81.0028;164.006;	2039.08;762.033;106.005;891.155;0;515.749;209.229;114.449;223.186;154.472;81.0028;141.114;	0.955094;0.878869;0.812993;0.898717;0.276391;0.859886;0.704432;0.693895;0.68739;0.850434;0.779606;0.767726;	12217	331521	0	0	0	0.999934	1	110875	107346	108562	109363
Sample-WM2-Chip_run-701_60 SPD_1-23-2024	Q63413	Q63413;Q5U216;A0A8I6AKU4;A0A8I5ZKB3;A0A8I5ZVU6;A0A8I6A103;A0A8I6A2E4;A6IYD0;A6KTX4;A0A0G2KAT4;A0A8L2QK42;A6KTX5;A6KTX6	DX39B_RAT	Ddx39b	52715.5	30066.7	21201.1	52715.5	30066.7	21201.1		LTLHGLQQYYVK	LTLHGLQQYYVK	LTLHGLQQYYVK2	2	0.000239063	0.00553475	0.0919721	1	0.000499002	0.000312012	0.000557414	0	0	1719.95	971821	1565.34		6076.14	0.914512	966841	96151	972174	406896	978988	400535	Spliceosome RNA helicase Ddx39b	0	0	0.382451	6676.29	333096	0.487856	1	289528	0.996565	0	-10000000	1276.06;168.006;66.0036;331.016;68.0027;177.009;413.017;112.005;151.006;0;0;226.01;	1276.06;168.006;66.0036;275.883;68.0027;155.271;277.665;99.9393;96.1874;0;0;161.317;	0.939186;0.845929;0.794852;0.842153;0.810406;0.800103;0.658846;0.786076;0.568701;0;0;0.740798;	11953	289528	0	0	0	0.994465	1	109875	107346	108287	108646
Sample-GL1-Chip_run-694_60 SPD_1-23-2024	Q63413	Q63413;Q5U216;A0A8I6AKU4;A0A8I5ZKB3;A0A8I5ZVU6;A0A8I6A103;A0A8I6A2E4;A6IYD0;A6KTX4;A0A0G2KAT4;A0A8L2QK42;A6KTX5;A6KTX6	DX39B_RAT	Ddx39b	109385	59213.5	42247.3	109385	59213.5	42247.3		LTLHGLQQYYVK	LTLHGLQQYYVK	LTLHGLQQYYVK2	2	1.35642	1.35642	0.0919721	1	0.000431965	0.000312012	0.000481232	0	0	3230.13	1897.43	2706.88		12516.2	0.957008	995222	989891	100055	406896	100056	402252	Spliceosome RNA helicase Ddx39b	0	0	0.784821	14935.6	39857	0.332071	1	291046	0.999992	0	-10000000	1579.06;945.042;176.006;706.034;80.0037;274.012;185.01;131.005;554.021;23.0009;107.005;77.0036;	1579.06;945.042;98.2388;706.033;80.0037;274.012;152.433;131.005;554.021;23.0009;88.9692;53.0744;	0.97843;0.936575;0.521726;0.936449;0.699532;0.748742;0.699704;0.755829;0.862952;0.54755;0.751634;0.522392;	12305	291046	0	0	0	0.999986	1	110552	107346	108645	108963
Sample-WM3-Chip_run-702_60 SPD_1-23-2024	Q63413	Q63413;Q5U216;A0A8I6AKU4;A0A8I5ZKB3;A0A8I5ZVU6;A0A8I6A103;A0A8I6A2E4;A6IYD0;A6KTX4;A0A0G2KAT4;A0A8L2QK42;A6KTX5;A6KTX6	DX39B_RAT	Ddx39b	48198.3	25246.5	19872.8	48198.3	25246.5	19872.8		LTLHGLQQYYVK	LTLHGLQQYYVK	LTLHGLQQYYVK2	2	0.000148368	8.28905	0.0919721	1	0.000515464	0.000312012	0.000576037	0	0	1549.06	855074	1414.75		6574.17	0.92596	96669	961359	972021	406896	977635	398955	Spliceosome RNA helicase Ddx39b	0	0	0.652556	7198.29	446008	0.346468	1	253245	0.999948	0	-10000000	721.029;457.017;70.0036;463.022;78.0027;294.011;100.005;228.011;116.005;0;34.0017;77.0027;	662.027;424.015;70.0036;463.022;71.2019;294.011;69.0036;181.62;50.7711;0;0;28.5985;	0.886029;0.952596;0.851665;0.958661;0.682924;0.969999;0.673726;0.774571;0.436398;0;0.173033;0.464016;	11953	253245	0	0	0	0.999852	1	110167	107346	108193	108925
Sample-ML2-Chip_run-698_60 SPD_1-23-2024	Q63413	Q63413;Q5U216;A0A8I6AKU4;A0A8I5ZKB3;A0A8I5ZVU6;A0A8I6A103;A0A8I6A2E4;A6IYD0;A6KTX4;A0A0G2KAT4;A0A8L2QK42;A6KTX5;A6KTX6	DX39B_RAT	Ddx39b	112080	42563.8	36192.4	112080	42563.8	36192.4		LTLHGLQQYYVK	LTLHGLQQYYVK	LTLHGLQQYYVK3	3	0.000351406	0.00186018	0.595262	1	0.000421763	0.000312012	0.000469925	0	0	2370.05	813625	1844.83		24646.1	0.89687	980898	975566	986229	406896	992292	399041	Spliceosome RNA helicase Ddx39b	0	0	0.835729	31662.8	349469	0.446109	1	248321	0.998811	0	-10000000	1555.04;7344.16;264.007;614.013;274.006;295.007;420.009;264.007;447.01;133.003;479.013;124.002;	1488.04;4987.99;264.007;587.012;274.006;295.007;420.009;264.007;401.251;133.003;338.652;100.002;	0.895463;0.6801;0.954323;0.906665;0.915559;0.884473;0.928049;0.920088;0.806785;0.695698;0.696313;0.529492;	12125	248321	0	0	0	0.99814	1	0.820625	0.837832	0.843286	0.829872
Sample-WM1-Chip_run-700_60 SPD_1-23-2024	Q63413	Q63413;Q5U216;A0A8I6AKU4;A0A8I5ZKB3;A0A8I5ZVU6;A0A8I6A103;A0A8I6A2E4;A6IYD0;A6KTX4;A0A0G2KAT4;A0A8L2QK42;A6KTX5;A6KTX6	DX39B_RAT	Ddx39b	60031.6	29964.2	25224.3	60031.6	29964.2	25224.3		LTLHGLQQYYVK	LTLHGLQQYYVK	LTLHGLQQYYVK3	3	0.000406339	0.00213678	0.595262	1	0.000506329	0.000312012	0.000571755	0	0	1790.93	1087.01	1830.59		23650.9	0.922398	987784	982453	99312	406896	100008	398461	Spliceosome RNA helicase Ddx39b	0	0	0.895827	23138.5	433558	0.469088	1	293092	0.998661	0	-10000000	1163.03;5601.12;162.003;470.01;362.008;252.005;375.009;396.01;300.007;143.002;360.008;58.0015;	1163.03;3097.53;159.627;470.01;347.088;157.888;317.284;396.01;298.216;105.718;267.256;58.0015;	0.963747;0.581984;0.825421;0.909985;0.891184;0.654771;0.865138;0.902956;0.944368;0.644676;0.722257;0.832269;	12213	293092	0	0	0	0.997863	1	0.81625	0.837832	0.839115	0.82833
Sample-ML3-Chip_run-699_60 SPD_1-23-2024	Q63413	Q63413;Q5U216;A0A8I6AKU4;A0A8I5ZKB3;A0A8I5ZVU6;A0A8I6A103;A0A8I6A2E4;A6IYD0;A6KTX4;A0A0G2KAT4;A0A8L2QK42;A6KTX5;A6KTX6	DX39B_RAT	Ddx39b	123725	47587.2	36060.4	123725	47587.2	36060.4		LTLHGLQQYYVK	LTLHGLQQYYVK	LTLHGLQQYYVK3	3	0.00018615	0.00168354	0.595262	1	0.000399042	0.000312012	0.000442087	0	0	3804.09	1344.47	3095.76		27426.5	0.962676	986196	980864	991527	406896	998923	39866	Spliceosome RNA helicase Ddx39b	0	0	0.870957	33701.8	547983	0.608903	1	327657	0.99891	0	-10000000	1992.05;7599.16;385.008;1109.03;312.006;703.018;716.017;469.011;463.01;239.006;477.01;187.004;	1992.05;5450.47;385.008;1109.03;312.006;703.018;716.017;458.604;457.173;239.006;475.975;187.004;	0.951896;0.744833;0.896725;0.973562;0.782103;0.976046;0.935316;0.872372;0.890232;0.907817;0.900763;0.902638;	12191	327657	0	0	0	0.998316	1	0.820833	0.837832	0.845569	0.828556
Sample-ML1-Chip_run-697_60 SPD_1-23-2024	Q63413	Q63413;Q5U216;A0A8I6AKU4;A0A8I5ZKB3;A0A8I5ZVU6;A0A8I6A103;A0A8I6A2E4;A6IYD0;A6KTX4;A0A0G2KAT4;A0A8L2QK42;A6KTX5;A6KTX6	DX39B_RAT	Ddx39b	137448	58338.1	44253.9	137448	58338.1	44253.9		LTLHGLQQYYVK	LTLHGLQQYYVK	LTLHGLQQYYVK3	3	8.40336	9.68974	0.595262	1	0.000420168	0.000312012	0.000464468	0	0	3714.56	1318.95	2757.45		27026.1	0.959656	970294	964962	975628	406896	980717	400498	Spliceosome RNA helicase Ddx39b	0	0	0.917337	36406.8	509807	0.523017	1	257244	0.999939	0	-10000000	2400.05;3034.09;468.009;666.016;307.007;748.016;650.014;357.008;373.009;240.005;591.016;142.004;	2400.05;2681.44;468.009;589.855;294.107;724.651;631.229;327.393;342.089;231.301;572.297;110.55;	0.982249;0.875861;0.968967;0.843389;0.840964;0.979464;0.95234;0.886611;0.762302;0.805329;0.79094;0.733747;	11993	257244	0	0	0	0.999903	1	0.819896	0.837832	0.843825	0.829382
Sample-GL2-Chip_run-695_60 SPD_1-23-2024	Q63413	Q63413;Q5U216;A0A8I6AKU4;A0A8I5ZKB3;A0A8I5ZVU6;A0A8I6A103;A0A8I6A2E4;A6IYD0;A6KTX4;A0A0G2KAT4;A0A8L2QK42;A6KTX5;A6KTX6	DX39B_RAT	Ddx39b	108435	53563.2	37847.4	108435	53563.2	37847.4		LTLHGLQQYYVK	LTLHGLQQYYVK	LTLHGLQQYYVK3	3	2.61589	2.61589	0.595262	1	0.000391389	0.000312012	0.000432339	0	0	2119.05	971127	1683.86		20830.1	0.961412	100032	994991	100566	406896	100817	402998	Spliceosome RNA helicase Ddx39b	0	0	0.903053	26213.5	516079	0.534651	1	285619	0.999983	0	-10000000	1107.02;2935.06;269.007;438.011;447.012;574.015;454.009;311.007;370.009;113.002;395.009;166.004;	1107.02;2629.55;269.007;438.011;418.103;574.015;397.666;311.007;358.542;113.002;395.009;164.782;	0.961949;0.880362;0.861365;0.937595;0.886475;0.978553;0.86206;0.849264;0.92602;0.822368;0.936133;0.912547;	12367	285619	0	0	0	0.999974	1	0.819687	0.837832	0.837718	0.831266
Sample-GL3-Chip_run-696_60 SPD_1-23-2024	Q63413	Q63413;Q5U216;A0A8I6AKU4;A0A8I5ZKB3;A0A8I5ZVU6;A0A8I6A103;A0A8I6A2E4;A6IYD0;A6KTX4;A0A0G2KAT4;A0A8L2QK42;A6KTX5;A6KTX6	DX39B_RAT	Ddx39b	124971	63442.3	43344.7	124971	63442.3	43344.7		LTLHGLQQYYVK	LTLHGLQQYYVK	LTLHGLQQYYVK3	3	0.70205	0.000129603	0.595262	1	0.000440529	0.000312012	0.000486145	0	0	2888.07	1471.92	2401.92		19008.3	0.955046	989714	984383	995046	406896	996965	40335	Spliceosome RNA helicase Ddx39b	0	0	0.826831	22855.5	447669	0.534029	1	0.916663	0.999921	0	-10000000	1967.05;1934.04;101.002;622.012;306.007;441.011;432.009;425.008;124.003;164.004;381.01;118.003;	1856.04;1657.69;72.0014;591.011;275.091;441.011;380.473;425.008;124.003;164.004;344.009;68.0849;	0.957279;0.920813;0.703206;0.935781;0.860599;0.971469;0.890558;0.939077;0.968523;0.882789;0.890737;0.590904;	12235	0.916663	0	0	0	0.99987	1	0.814896	0.837832	0.837494	0.828566
Sample-WM2-Chip_run-701_60 SPD_1-23-2024	Q63413	Q63413;Q5U216;A0A8I6AKU4;A0A8I5ZKB3;A0A8I5ZVU6;A0A8I6A103;A0A8I6A2E4;A6IYD0;A6KTX4;A0A0G2KAT4;A0A8L2QK42;A6KTX5;A6KTX6	DX39B_RAT	Ddx39b	52715.5	30066.7	21201.1	52715.5	30066.7	21201.1		LTLHGLQQYYVK	LTLHGLQQYYVK	LTLHGLQQYYVK3	3	0.00160326	0.046594	0.595262	1	0.000499002	0.000312012	0.000557414	0	0	1175.03	661995	1066.29		11448.8	0.908778	964886	959555	970218	406896	978988	399394	Spliceosome RNA helicase Ddx39b	0	0	0.372845	12616.2	268461	0.485017	1	0.78879	0.971797	0	-10000000	694.015;7883.17;36.0009;227.005;204.005;254.006;301.006;92.002;278.006;35.0009;138.004;280.007;	694.015;5462;36.0009;227.005;204.005;254.006;301.006;80.0046;272.889;0;123.846;216.541;	0.902404;0.641815;0.601278;0.854667;0.951167;0.974552;0.887302;0.721262;0.898023;0.243164;0.842662;0.669737;	11927	0.78879	0	0	0	0.953406	1	0.820417	0.837832	0.838718	0.831728
Sample-GL1-Chip_run-694_60 SPD_1-23-2024	Q63413	Q63413;Q5U216;A0A8I6AKU4;A0A8I5ZKB3;A0A8I5ZVU6;A0A8I6A103;A0A8I6A2E4;A6IYD0;A6KTX4;A0A0G2KAT4;A0A8L2QK42;A6KTX5;A6KTX6	DX39B_RAT	Ddx39b	109385	59213.5	42247.3	109385	59213.5	42247.3		LTLHGLQQYYVK	LTLHGLQQYYVK	LTLHGLQQYYVK3	3	0.595262	0.595262	0.595262	1	0.000431965	0.000312012	0.000481232	0	0	2372.98	1473.94	2102.73		18428	0.932285	995045	989713	100038	406896	100056	402134	Spliceosome RNA helicase Ddx39b	0	0	0.873949	20796.5	4857	0.490313	1	241694	0.999996	0	-10000000	1644.04;1457.03;133.003;380.009;129.003;374.008;371.007;261.006;399.009;75.0014;164.004;39.001;	1644.04;1413.75;133.003;380.009;129.003;348.936;371.007;234.026;375.519;61.8607;0;39.001;	0.974154;0.942104;0.876274;0.852127;0.808167;0.822309;0.961852;0.840328;0.890542;0.650102;0.228211;0.66664;	12301	241694	0	0	0	0.999994	1	0.814896	0.837832	0.8348	0.829018
Sample-WM1-Chip_run-700_60 SPD_1-23-2024	M0RCX8;Q99MI5	M0RCX8;Q99MI5;A0A8I6GI39	M0RCX8_RAT;Q99MI5_RAT	Srm	19787.6	10997.4	10381.8	19787.6	10997.4	10381.8		LTLHVGDGFEFM(UniMod:35)K	LTLHVGDGFEFMK	LTLHVGDGFEFM(UniMod:35)K2	2	0.00383447	0.15532	0.00211932	0.000630915	0.000506329	0.000312012	0.000571755	0	0	709424	396975	668528		1687.82	0.862136	116944	116411	117477	530217	117498	52194	Spermidine synthase	0	0	0	1791.07	164775	0.526706	0.973988	126011	0.911168	0	-10000000	65.0026;288.013;282.009;74.0034;101.005;214.01;74.0035;144.006;383.015;0;301.012;133.006;	65.0026;244.931;282.009;65.1454;43.0349;182.484;74.0035;60.6291;326.256;0;253.01;128.417;	0.735051;0.860747;0.96141;0.626243;0.448527;0.710585;0.645728;0.475971;0.923032;0;0.867375;0.864298;	14464	126011	0	0	0	0	1	107977	106441	107435	106957
Sample-GL2-Chip_run-695_60 SPD_1-23-2024	M0RCX8;Q99MI5	M0RCX8;Q99MI5;A0A8I6GI39	M0RCX8_RAT;Q99MI5_RAT	Srm	24264.6	12408.6	9560.07	24264.6	12408.6	9560.07		LTLHVGDGFEFM(UniMod:35)K	LTLHVGDGFEFMK	LTLHVGDGFEFM(UniMod:35)K2	2	0.00123153	0.0504208	0.00211932	0.000534188	0.000391389	0.000312012	0.000432339	0	0	486772	231603	401584		2073.3	0.766511	117487	116954	11802	530217	117752	524486	Spermidine synthase	0	0	0.438287	2513.11	139194	0.602032	0.940763	211666	0.969157	0	-10000000	87.0036;162.006;200.007;97.0043;157.006;179.007;83.0027;176.008;434.02;33.0018;488.02;106.004;	71.265;159.003;148.761;60.5555;157.006;179.007;63.0018;87.6853;375.503;26.9961;279.463;78.636;	0.71148;0.792795;0.577159;0.526339;0.920452;0.900521;0.600095;0.548668;0.838334;0.460024;0.574105;0.637306;	14530	211666	0	0	0	0.949579	1	108948	106441	107756	107466
Sample-WM1-Chip_run-700_60 SPD_1-23-2024	M0RCX8;Q99MI5	M0RCX8;Q99MI5;A0A8I6GI39	M0RCX8_RAT;Q99MI5_RAT	Srm	19787.6	10997.4	10381.8	19787.6	10997.4	10381.8		LTLHVGDGFEFM(UniMod:35)K	LTLHVGDGFEFMK	LTLHVGDGFEFM(UniMod:35)K3	3	0.000614697	0.00574936	0.00116412	0.000630915	0.000506329	0.000312012	0.000571755	0	0	312939	175074	294835		3714.03	0.717334	116926	116393	11746	530217	117498	521826	Spermidine synthase	0	0	0.94119	3942.09	215657	0.594031	1	0.272335	0.996404	0	-10000000	33.001;123.003;120.003;195.003;29.0005;128.004;30.0005;184.005;102.002;0;978.027;29.0005;	33.001;83.6325;120.003;162.804;17.3379;117.134;30.0005;177.729;0;0;864.024;29.0005;	0.656473;0.636424;0.951697;0.751844;0.455769;0.686514;0.656473;0.811021;0.157443;0;0.754499;0.656473;	14460	0.272335	0	0	0	0.994251	1	0.816458	0.819015	0.818767	0.828451
Sample-GL2-Chip_run-695_60 SPD_1-23-2024	M0RCX8;Q99MI5	M0RCX8;Q99MI5;A0A8I6GI39	M0RCX8_RAT;Q99MI5_RAT	Srm	24264.6	12408.6	9560.07	24264.6	12408.6	9560.07		LTLHVGDGFEFM(UniMod:35)K	LTLHVGDGFEFMK	LTLHVGDGFEFM(UniMod:35)K3	3	0.0066912	0.264105	0.00116412	0.000534188	0.000391389	0.000312012	0.000432339	0	0	358652	170059	294871		3708.86	0.783212	117647	117114	11818	530217	117752	525556	Spermidine synthase	0	0	0.857478	4511.1	158733	0.618713	1	110141	0.857122	0	-10000000	108.002;117.003;108.002;218.005;0;160.004;61.0015;233.004;74.0019;0;263.007;156.004;	108.002;108.603;72.0014;147.647;0;103.003;61.0015;202.004;48.0623;0;209.006;115.992;	0.943388;0.663271;0.681345;0.655867;0;0.797802;0.8122;0.889033;0.51177;0;0.788083;0.706232;	14548	110141	0	0	0	0	1	0.810729	0.819015	0.816845	0.825034
Sample-GL1-Chip_run-694_60 SPD_1-23-2024	M0RCX8;Q99MI5	M0RCX8;Q99MI5;A0A8I6GI39	M0RCX8_RAT;Q99MI5_RAT	Srm	21006.6	11204.5	9655.67	21006.6	11204.5	9655.67		LTLHVGDGFEFM(UniMod:35)K	LTLHVGDGFEFMK	LTLHVGDGFEFM(UniMod:35)K3	3	0.00830383	0.318435	0.00116412	0.000702741	0.000431965	0.000312012	0.000481232	0	0	295982	176304	251516		2418.5	0.792504	11694	116407	117473	530217	116921	52544	Spermidine synthase	0	0	0.823815	2846.07	197791	0.163814	1	0.261767	0.837169	0	-10000000	145.003;108.003;77.0014;145.003;0;110.003;31.0005;226.005;30.0005;65.0018;448.01;42.001;	112.002;49.1878;16.1115;145.003;0;38.9764;31.0005;73.854;0;0;11.725;0;	0.772719;0.543541;0.283553;0.898821;0;0.453825;0.762248;0.480505;0;0;0.134681;0.111476;	14460	0.261767	0	0	0	0	1	0.812614	0.819015	0.814017	0.827616
Sample-ML2-Chip_run-698_60 SPD_1-23-2024	P97536	P97536;A0A8I6A6C9;A6IGW3	CAND1_RAT	Cand1	67539.4	25118.8	22508.3	67539.4	25118.8	22508.3	22507.7	LTLIDPETLLPR	LTLIDPETLLPR	LTLIDPETLLPR2	2	3.02653	3.02653	0.0735777	0.000589275	0.000421763	0.000312012	0.000469925	0	1	36769.3	13108.6	29722.8		34049.4	0.986676	178763	17823	179296	986604	174036	101726	Cullin-associated NEDD8-dissociated protein 1	0	0	0.978924	42121.6	521753	0.456142	1	219646	0.999981	0	-10000000	19684.7;12757.5;4327.14;1036.03;1778.07;2093.08;783.027;357.014;367.015;364.012;2174.07;563.022;	19684.7;12757.5;4327.14;1036.03;1778.07;2093.08;783.027;357.014;367.015;364.012;2174.07;540.953;	0.985302;0.990198;0.982541;0.981834;0.878623;0.997041;0.887936;0.866856;0.770555;0.810064;0.970001;0.895912;	22111	219646	0	0	0	0.99997	1	102135	102209	103736	100461
Sample-WM1-Chip_run-700_60 SPD_1-23-2024	P97536	P97536;A0A8I6A6C9;A6IGW3	CAND1_RAT	Cand1	65248.4	36123.4	29557.7	65248.4	36123.4	29557.7	29556.9	LTLIDPETLLPR	LTLIDPETLLPR	LTLIDPETLLPR2	2	3.05774	3.05774	0.0735777	0.000630915	0.000506329	0.000312012	0.000571755	0	1	32447.2	20335.6	34246.4		43712.8	0.9942	179102	178569	179635	986604	174945	100945	Cullin-associated NEDD8-dissociated protein 1	0	0	0.972259	41416.2	505219	0.559073	1	23335	0.999981	0	-10000000	17726.7;11712.4;3008.1;457.017;1505.06;1553.06;644.027;396.013;353.013;243.008;1625.06;694.023;	17726.7;11712.4;3008.1;457.017;1505.06;1553.06;644.027;396.013;353.013;243.008;1625.06;694.023;	0.993733;0.998853;0.978837;0.854997;0.93684;0.927406;0.890421;0.781778;0.866554;0.86702;0.944578;0.861559;	22155	23335	0	0	0	0.999969	1	101875	102209	103242	100687
Sample-ML3-Chip_run-699_60 SPD_1-23-2024	P97536	P97536;A0A8I6A6C9;A6IGW3	CAND1_RAT	Cand1	73206.5	29475.1	22971.4	73206.5	29475.1	22971.4	22965.5	LTLIDPETLLPR	LTLIDPETLLPR	LTLIDPETLLPR2	2	0.0735777	0.0735777	0.0735777	0.000538793	0.000399042	0.000312012	0.000442087	0	1	36922.3	14573.2	33556		32249	0.991856	179121	178588	179654	986604	17461	101247	Cullin-associated NEDD8-dissociated protein 1	0	0	0.984912	35484.2	532121	0.461022	1	207004	1	0	-10000000	20035.7;12603.4;4283.15;611.022;1543.06;1989.08;711.029;753.03;498.019;251.01;1924.06;646.027;	20035.7;12603.4;4283.15;611.022;1543.06;1989.08;711.029;753.03;496.821;251.01;1924.06;646.027;	0.998318;0.988206;0.972373;0.882756;0.923849;0.976953;0.92268;0.802116;0.874446;0.807976;0.93396;0.680598;	22155	207004	0	0	0	0.999999	1	102406	102209	103788	100733
Sample-ML1-Chip_run-697_60 SPD_1-23-2024	P97536	P97536;A0A8I6A6C9;A6IGW3	CAND1_RAT	Cand1	75737.6	31034.3	22934.6	75737.6	31034.3	22934.6	22934	LTLIDPETLLPR	LTLIDPETLLPR	LTLIDPETLLPR2	2	4.29589	4.29589	0.0735777	0.00063857	0.000420168	0.000312012	0.000464468	0	1	36644.3	14229.1	29747.9		34286.1	0.987416	176995	176462	177529	986604	171293	102061	Cullin-associated NEDD8-dissociated protein 1	0	0	0.982872	42234.6	475722	0.406976	1	204398	0.999973	0	-10000000	18814.7;13920.5;3909.15;772.027;1276.04;1683.05;544.021;356.014;255.01;305.012;1542.06;452.017;	18814.7;13920.5;3909.15;772.027;1276.04;1683.05;544.021;356.014;241.324;305.012;1542.06;452.017;	0.984645;0.990034;0.991429;0.918851;0.901115;0.931694;0.821565;0.74829;0.779666;0.882583;0.906909;0.869223;	21891	204398	0	0	0	0.999957	1	102083	102209	10366	100528
Sample-GL2-Chip_run-695_60 SPD_1-23-2024	P97536	P97536;A0A8I6A6C9;A6IGW3	CAND1_RAT	Cand1	71252.6	34406.8	27710.4	71252.6	34406.8	27710.4	27716.2	LTLIDPETLLPR	LTLIDPETLLPR	LTLIDPETLLPR2	2	2.61589	2.61589	0.0735777	0.000534188	0.000391389	0.000312012	0.000432339	0	1	35002.2	19778.7	34294.8		38905.7	0.996287	178933	17.84	179467	986604	17502	101511	Cullin-associated NEDD8-dissociated protein 1	0	0	0.98696	39708.2	534797	0.458721	1	251722	0.999983	0	-10000000	18949.7;12014.4;4038.15;709.022;1729.06;2231.08;932.034;204.008;274.01;371.013;1782.06;744.026;	18949.7;12014.4;4038.15;709.022;1729.06;2167.89;932.033;204.008;274.01;371.013;1782.06;744.026;	0.999405;0.991977;0.994478;0.878092;0.945397;0.875659;0.864519;0.812531;0.904002;0.751391;0.952712;0.893334;	22133	251722	0	0	0	0.999974	1	10226	102209	1035	100834
Sample-GL3-Chip_run-696_60 SPD_1-23-2024	P97536	P97536;A0A8I6A6C9;A6IGW3	CAND1_RAT	Cand1	66427.6	33140.2	25145.9	66427.6	33140.2	25145.9	25145.2	LTLIDPETLLPR	LTLIDPETLLPR	LTLIDPETLLPR2	2	0.806921	0.806921	0.0735777	0.000652742	0.000440529	0.000312012	0.000486145	0	1	37331.3	20266.3	33071.2		31517.3	0.992459	178404	177871	178937	986604	174201	101.52	Cullin-associated NEDD8-dissociated protein 1	0	0	0.990874	35577.2	549301	0.566121	1	232861	0.999995	0	-10000000	19979.7;13257.5;4094.14;927.03;1371.05;2132.07;1231.04;440.017;352.015;297.012;1970.09;445.017;	19979.7;13257.5;4094.14;927.03;1371.05;2132.07;1231.04;440.017;352.014;297.012;1970.08;445.017;	0.995792;0.990439;0.982739;0.930808;0.944979;0.935748;0.935289;0.931387;0.863041;0.924085;0.92667;0.854318;	22067	232861	0	0	0	0.999992	1	1025	102209	103558	101112
Sample-WM2-Chip_run-701_60 SPD_1-23-2024	P97536	P97536;A0A8I6A6C9;A6IGW3	CAND1_RAT	Cand1	64554.4	40100.4	28349.7	64554.4	40100.4	28349.7	28348.9	LTLIDPETLLPR	LTLIDPETLLPR	LTLIDPETLLPR2	2	0.61535	0.61535	0.0735777	0.000598444	0.000499002	0.000312012	0.000557414	0	1	43171.6	24096	38812.1		35621.2	0.992489	176454	17592	176987	986604	171928	101276	Cullin-associated NEDD8-dissociated protein 1	0	0	0.994835	39622.2	544942	0.382555	1	24492	0.999962	0	-10000000	22773.8;14842.6;5555.19;960.033;2354.09;2874.12;540.018;377.014;530.021;427.016;2089.08;871.03;	22773.8;14842.6;5555.19;960.033;2354.09;2874.12;540.018;377.014;530.021;427.016;2089.08;871.03;	0.994056;0.994086;0.9818;0.879602;0.945274;0.921298;0.929846;0.890507;0.920713;0.940908;0.931206;0.838472;	21825	24492	0	0	0	0.999938	1	10225	102209	103266	101144
Sample-GL1-Chip_run-694_60 SPD_1-23-2024	P97536	P97536;A0A8I6A6C9;A6IGW3	CAND1_RAT	Cand1	68005.6	36983.4	25362.2	68005.6	36983.4	25362.2	25361.5	LTLIDPETLLPR	LTLIDPETLLPR	LTLIDPETLLPR2	2	1.63942	1.63942	0.0735777	0.000702741	0.000431965	0.000312012	0.000481232	0	1	41962.4	24585.2	35073.4		33335.6	0.995738	178579	178046	179112	986604	17.45	101207	Cullin-associated NEDD8-dissociated protein 1	0	0	0.96954	39883.2	582526	0.501027	1	21753	0.99999	0	-10000000	22462.7;14982.6;4517.15;1223.04;1663.05;2186.08;902.032;494.017;548.021;317.013;1298.05;483.02;	22462.7;14982.6;4517.15;1223.04;1663.05;2186.08;902.032;494.017;548.021;317.013;1298.05;483.02;	0.995399;0.99601;0.996526;0.967436;0.901207;0.962718;0.851505;0.890967;0.924017;0.93477;0.907811;0.925462;	22089	21753	0	0	0	0.999984	1	10276	102209	10346	101372
Sample-WM3-Chip_run-702_60 SPD_1-23-2024	P97536	P97536;A0A8I6A6C9;A6IGW3	CAND1_RAT	Cand1	72550.5	36577.5	29609.7	72550.5	36577.5	29609.7	29608.9	LTLIDPETLLPR	LTLIDPETLLPR	LTLIDPETLLPR2	2	0.000148368	0.00034564	0.0735777	0.000588928	0.000515464	0.000312012	0.000576037	0	1	44417.6	19010.9	31454.3		27968.7	0.986548	177682	177149	178215	986604	173313	101214	Cullin-associated NEDD8-dissociated protein 1	0	0	0.987789	39495.4	557336	0.441997	1	278025	0.999783	0	-10000000	23379.8;16135.6;4902.18;1293.05;1965.07;2500.09;965.029;439.013;236.009;446.018;2433.1;803.03;	23379.8;16135.6;4902.18;1293.05;1965.07;2500.09;965.029;439.013;236.009;446.018;2433.1;803.03;	0.987526;0.991466;0.965701;0.963752;0.980791;0.940781;0.905516;0.90747;0.912397;0.894945;0.988216;0.970637;	21979	278025	0	0	0	0.999654	1	102115	102209	103173	100985
Sample-ML2-Chip_run-698_60 SPD_1-23-2024	A0A0G2K791;A6HA41;D4ABL7	A0A0G2K791;A6HA41;D4ABL7	A0A0G2K791_RAT;A6HA41_RAT;D4ABL7_RAT	Bre;Mrpl33	855017	322294	322294	855017	322294	322294		LTLLHYDPIVNKK	LTLLHYDPIVNKK	LTLLHYDPIVNKK3	3	0.00012832	0.000591549	0.00012832	0.109363	0.000931677	0.00140878	0.000979432	0	0	855017	322294	730776		2590.63	0.897301	888642	883311	893974	376979	949575	330483	Large ribosomal subunit protein bL33m	0	0	0.919383	3031.07	267331	0.673732	1	0.0220435	0.999622	0	-10000000	455.01;269.007;91.002;220.004;139.003;180.003;29.0005;147.004;27.0005;157.004;598.012;0;	455.01;232.075;64.1262;220.004;139.003;180.003;0;128.866;27.0005;112.397;388.033;0;	0.982724;0.799147;0.6034;0.722897;0.904315;0.89453;0.186516;0.828115;0.641224;0.624954;0.691132;0;	10984	0.0220435	0	0	0	0.999408	1	0.821667	0.847625	0.85343	0.830561
Sample-WM1-Chip_run-700_60 SPD_1-23-2024	A0A0G2K791;A6HA41;D4ABL7	A0A0G2K791;A6HA41;D4ABL7	A0A0G2K791_RAT;A6HA41_RAT;D4ABL7_RAT	Bre;Mrpl33	920019	521042	521042	920019	521042	521042		LTLLHYDPIVNKK	LTLLHYDPIVNKK	LTLLHYDPIVNKK3	3	0.00107057	0.0276743	0.00012832	1	0.00585611	0.00140878	0.00615475	0	0	920019	521042	877465		2323.38	0.897936	895537	890205	900868	376979	956812	328666	Large ribosomal subunit protein bL33m	0	0	0.896942	2436.05	198242	0.446462	1	0.472075	0.982926	0	-10000000	551.01;188.004;51.001;309.007;44.001;99.0021;80.002;77.0016;30.0005;0;546.013;0;	551.01;187.906;51.001;309.007;44.001;60.001;80.002;36.6492;30.0005;0;284.24;0;	0.891892;0.727441;0.51641;0.96834;0.51641;0.590845;0.802976;0.452108;0.506685;0;0.576497;0;	11072	0.472075	0	0	0	0.972326	1	0.817187	0.847625	0.850093	0.828877
Sample-ML3-Chip_run-699_60 SPD_1-23-2024	A0A0G2K791;A6HA41;D4ABL7	A0A0G2K791;A6HA41;D4ABL7	A0A0G2K791_RAT;A6HA41_RAT;D4ABL7_RAT	Bre;Mrpl33	954126	332856	332856	954126	332856	332856		LTLLHYDPIVNKK	LTLLHYDPIVNKK	LTLLHYDPIVNKK3	3	0.00112061	0.0301222	0.00012832	1	0.00703107	0.00140878	0.00745371	0	0	954126	332856	766429		3320.02	0.851828	892154	886821	897487	376979	957187	329146	Large ribosomal subunit protein bL33m	0	0	0.973503	4133.09	232848	0.579178	1	0.141348	0.980852	0	-10000000	329.009;154.004;175.004;451.01;31.0005;208.005;113.003;219.005;26.0005;68.0017;670.016;62.0016;	329.009;148.576;175.004;451.01;0;174.107;111.496;219.005;0;68.0017;670.016;61.8655;	0.904414;0.656346;0.817559;0.883817;0.278677;0.669588;0.748779;0.782554;0.278677;0.708569;0.854559;0.59783;	11028	0.141348	0	0	0	0.969878	1	0.832187	0.847625	0.854788	0.835881
Sample-GL2-Chip_run-695_60 SPD_1-23-2024	A0A0G2K791;A6HA41;D4ABL7	A0A0G2K791;A6HA41;D4ABL7	A0A0G2K791_RAT;A6HA41_RAT;D4ABL7_RAT	Bre;Mrpl33	1010.53	473.85	473.85	1010.53	473.85	473.85		LTLLHYDPIVNKK	LTLLHYDPIVNKK	LTLLHYDPIVNKK3	3	0.000554851	0.0226531	0.00012832	1	0.00370188	0.00140878	0.003885	0	0	1010.53	473.85	821622		2956.35	0.79008	909854	904522	915187	376979	965041	336789	Large ribosomal subunit protein bL33m	0	0	0.869092	3636.09	284849	0.650377	1	0	0.985904	0	-10000000	754.016;402.009;89.0027;377.01;94.0028;185.005;74.0017;123.003;78.0015;33.0011;669.015;0;	448.518;363.106;84.3612;377.01;37.1785;185.005;59.8707;103.044;78.0015;0;242.03;0;	0.569294;0.826382;0.66039;0.973632;0.370719;0.951296;0.581839;0.695693;0.836867;0.223504;0.553707;0;	11248	0	0	0	0	0.977347	1	0.830341	0.847625	0.848395	0.838805
Sample-ML2-Chip_run-698_60 SPD_1-23-2024	A0A8I6G3Q5;A6IV17	A0A8I6G3Q5;A6IV17	A0A8I6G3Q5_RAT;A6IV17_RAT	RGD1564806_predicted;Uprt	3315.83	1187.93	1187.93	3315.83	1187.93	1187.93		LTLLPGHAHSSVLSER	LTLLPGHAHSSVLSER	LTLLPGHAHSSVLSER3	3	0.00041934	0.00515375	0.000313972	1	0.00212427	0.00270149	0.00224027	0	0	3315.83	1187.93	2693.53		3624.71	0.955864	748586	743254	753916	246423	787844	217933	Uracil phosphoribosyltransferase homolog	0	0	0.947379	4462.13	248455	0.194993	0.927991	0.575702	0.996712	0	-10000000	2475.07;515.016;386.011;61.0019;652.019;334.011;81.0026;499.012;129.003;306.009;111.002;1330.04;	2475.07;464.254;376.503;44.0714;610.614;224.277;53.6392;481.115;99.3428;275.217;49.7085;545.005;	0.987501;0.865826;0.858911;0.534553;0.845037;0.672055;0.516345;0.795574;0.637809;0.864639;0.46361;0.369618;	9252	0.575702	0	0	0	0.994846	1	0.90625	0.882292	0.890788	0.896793
Sample-WM1-Chip_run-700_60 SPD_1-23-2024	A0A8I6G3Q5;A6IV17	A0A8I6G3Q5;A6IV17	A0A8I6G3Q5_RAT;A6IV17_RAT	RGD1564806_predicted;Uprt	2754.17	1528.93	1528.93	2754.17	1528.93	1528.93		LTLLPGHAHSSVLSER	LTLLPGHAHSSVLSER	LTLLPGHAHSSVLSER3	3	0.00082313	0.0100471	0.000313972	1	0.0039731	0.00270149	0.00417202	0	0	2754.17	1528.93	2574.81		3693.8	0.940181	753712	748381	759044	246423	794855	216391	Uracil phosphoribosyltransferase homolog	0	0	0.929853	3951.11	296312	0.319657	0.746812	0	0.993733	0	-10000000	1794.05;535.015;430.01;198.006;888.024;137.004;0;282.007;98.0031;498.015;332.01;666.021;	1794.05;530.111;430.01;168.662;690.161;89.8103;0;207.624;0;442.011;283.815;552.892;	0.994732;0.888199;0.77667;0.78722;0.747957;0.62351;0;0.736407;0.384634;0.869732;0.853226;0.832072;	9318	0	0	0	0	0.989953	1	0.902812	0.882292	0.887442	0.8971
Sample-ML3-Chip_run-699_60 SPD_1-23-2024	A0A8I6G3Q5;A6IV17	A0A8I6G3Q5;A6IV17	A0A8I6G3Q5_RAT;A6IV17_RAT	RGD1564806_predicted;Uprt	3579.55	1181.53	1181.53	3579.55	1181.53	1181.53		LTLLPGHAHSSVLSER	LTLLPGHAHSSVLSER	LTLLPGHAHSSVLSER3	3	0.00125857	0.0395626	0.000313972	1	0.00811359	0.00270149	0.00860421	0	0	3579.55	1181.53	2720.57		3535.01	0.968091	74853	743198	753861	246423	788359	215993	Uracil phosphoribosyltransferase homolog	0	0	0.972324	4651.13	276871	0.183352	1	0.488127	0.975002	0	-10000000	2970.07;561.016;217.007;349.01;563.016;363.008;108.003;406.011;0;396.011;679.018;1520.04;	2970.07;522.215;87.2676;272.547;390.174;354.288;108.003;312.33;0;331.85;304.026;527.553;	0.99087;0.905595;0.566814;0.750678;0.698714;0.852845;0.889263;0.800309;0;0.789464;0.511069;0.375337;	9252	0.488127	0	0	0	0.960437	1	0.910208	0.882292	0.891977	0.899835
Sample-GL2-Chip_run-695_60 SPD_1-23-2024	A0A8I6G3Q5;A6IV17	A0A8I6G3Q5;A6IV17	A0A8I6G3Q5_RAT;A6IV17_RAT	RGD1564806_predicted;Uprt	3513.92	1650.19	1650.19	3513.92	1650.19	1650.19		LTLLPGHAHSSVLSER	LTLLPGHAHSSVLSER	LTLLPGHAHSSVLSER3	3	0.000178444	0.00996768	0.000313972	1	0.00132802	0.00270149	0.00139237	0	0	3513.92	1650.19	2861.31		3724.64	0.931922	766243	760912	771574	246423	803223	220204	Uracil phosphoribosyltransferase homolog	0	0	0.9545	4574.16	264136	0.180033	0.815069	0.488316	0.993748	0	-10000000	2508.07;806.025;469.012;176.005;3464.1;191.005;168.005;544.017;312.01;333.011;338.01;1113.03;	2508.07;536.83;469.012;149.771;2551.96;53.0537;150.517;544.017;204.848;333.011;338.01;713.641;	0.99175;0.702385;0.874718;0.764529;0.721575;0.29617;0.766567;0.86065;0.667128;0.904942;0.948395;0.678032;	9472	0.488316	0	0	0	0.990032	1	0.908646	0.882292	0.887109	0.902929
Sample-WM2-Chip_run-701_60 SPD_1-23-2024	A0A8I6G3Q5;A6IV17	A0A8I6G3Q5;A6IV17	A0A8I6G3Q5_RAT;A6IV17_RAT	RGD1564806_predicted;Uprt	3592.38	1898.21	1898.21	3592.38	1898.21	1898.21		LTLLPGHAHSSVLSER	LTLLPGHAHSSVLSER	LTLLPGHAHSSVLSER3	3	0.00231434	0.0687682	0.000313972	1	0.014733	0.00270149	0.0151808	0	0	3592.38	1898.21	3057.49		3223.23	0.941399	737923	732591	743257	246423	775506	220531	Uracil phosphoribosyltransferase homolog	0	0	0.950068	3787.1	276368	0.248284	0.48899	0.560136	0.958927	0	-10000000	2391.07;753.021;506.015;132.004;3067.08;298.009;128.004;455.014;77.0018;463.013;293.009;897.025;	2391.07;695.292;506.015;126.018;1338.02;256.685;128.004;455.014;0;243.892;293.009;481.376;	0.983737;0.873118;0.835162;0.762651;0.436185;0.785732;0.757503;0.909606;0.385514;0.498731;0.907303;0.643653;	9120	0.560136	0	0	0	0.931232	1	0.903636	0.882292	0.887142	0.898761
Sample-GL1-Chip_run-694_60 SPD_1-23-2024	A0A8I6G3Q5;A6IV17	A0A8I6G3Q5;A6IV17	A0A8I6G3Q5_RAT;A6IV17_RAT	RGD1564806_predicted;Uprt	2420.57	1463.94	1463.94	2420.57	1463.94	1463.94		LTLLPGHAHSSVLSER	LTLLPGHAHSSVLSER	LTLLPGHAHSSVLSER3	3	0.00355795	0.11489	0.000313972	1	0.0216682	0.00270149	0.0227328	0	0	2420.57	1463.94	2088.46		3138.08	0.95707	755625	750292	760957	246423	786598	22601	Uracil phosphoribosyltransferase homolog	0	0	0.884172	3637.1	233755	0.217357	0.620662	0.4929	0.934426	0	-10000000	1516.04;619.018;297.007;107.004;1262.04;180.006;65.0025;366.01;0;745.02;209.006;634.017;	1516.04;619.018;285.513;0;821.493;180.006;65.0025;359.087;0;745.02;209.006;476.547;	0.989881;0.903122;0.899811;0.415875;0.651284;0.813033;0.514649;0.90312;0;0.893033;0.736221;0.719664;	9340	0.4929	0	0	0	0	1	0.902917	0.882292	0.886093	0.897651
Sample-GL1-Chip_run-694_60 SPD_1-23-2024	O88941	O88941;A0A0G2K8S6;A6IAK3	MOGS_RAT	Mogs	1578.46	918531	970526	1578.46	918531	970526		LTLLPPTTPGDTVPK	LTLLPPTTPGDTVPK	LTLLPPTTPGDTVPK2	2	0.000442108	0.00709627	0.000990426	1	0.00164042	0.000312012	0.00142704	0	0	1578.46	918531	1310.38		828546	0.930423	121402	120868	121935	546564	119667	558507	Mannosyl-oligosaccharide glucosidase	0	0	0.868226	998048	181715	0.115332	1	0.693035	0.995684	0	-10000000	303.014;883.039;98.0046;141.005;426.016;64.0028;59.0019;124.004;230.01;90.0035;0;156.007;	284.404;883.039;98.0046;84.4068;411.012;64.0028;59.0019;0;230.01;63.8161;0;0;	0.84243;0.994911;0.570588;0.694824;0.852761;0.616426;0.461879;0.500419;0.832506;0.494743;0;0.598548;	15014	0.693035	0	0	0	0.992904	1	111198	106852	108105	109638
Sample-ML2-Chip_run-698_60 SPD_1-23-2024	A0A5P8DHK4;A0A5P8DHN0;A0A8I5ZJB9;A0A8I6ABC0	A0A5P8DHK4;A0A5P8DHN0;A0A8I5ZJB9;A0A8I6ABC0;Q8VHJ9;A6KIM7;A6KIM9	A0A5P8DHK4_RAT;A0A5P8DHN0_RAT;A0A8I5ZJB9_RAT;A0A8I6ABC0_RAT	Syne1	12813.4	4803.92	4927.1	12813.4	4803.92	5112.79		LTLLSNQWQGVIR	LTLLSNQWQGVIR	LTLLSNQWQGVIR2	2	0.000353638	0.00303973	0.000100388	0.000589275	0.000421763	0.000312012	0.000469925	0	0	1809.38	630838	1430.38		2647.62	0.78501	147358	146825	147891	783129	147026	78147	Nesprin 1 short isoform	0	0	0.860731	3349.16	279414	0.466418	1	0.910816	0.998058	151713	0.469831	370.014;156.005;576.021;1944.07;303.014;34.0017;464.017;286.011;30.0009;96.0033;30.0009;340.013;	329.793;139.38;482.16;1176.57;303.014;34.0017;421.016;245.01;0;96.0033;30.0009;185.673;	0.885453;0.74526;0.824438;0.722569;0.91814;0.647851;0.928005;0.900012;0.270367;0.838217;0.647851;0.65743;	18226	0.910816	0	0	0	0.99696	1	106705	105786	107289	105055
Sample-ML3-Chip_run-699_60 SPD_1-23-2024	A0A5P8DHK4;A0A5P8DHN0;A0A8I5ZJB9;A0A8I6ABC0	A0A5P8DHK4;A0A5P8DHN0;A0A8I5ZJB9;A0A8I6ABC0;Q8VHJ9;A6KIM7;A6KIM9	A0A5P8DHK4_RAT;A0A5P8DHN0_RAT;A0A8I5ZJB9_RAT;A0A8I6ABC0_RAT	Syne1	12561.6	4819.31	5134.84	12561.6	4819.31	5328.56		LTLLSNQWQGVIR	LTLLSNQWQGVIR	LTLLSNQWQGVIR2	2	9.89511	0.00162944	0.000100388	0.000538793	0.000399042	0.000312012	0.000442087	0	0	1497.98	542808	1249.86		2588.31	0.879313	148069	147535	148602	783129	147693	781689	Nesprin 1 short isoform	0	0	0.916786	3102.14	296764	0.489265	1	0.610297	0.998945	0	-10000000	244.01;169.007;427.015;1039.04;402.016;181.008;181.007;321.012;89.0036;27.0009;38.0017;393.016;	244.01;107.281;347.322;947.582;306.385;181.008;174.51;190.125;81.9705;27.0009;10.1716;303.013;	0.97367;0.640024;0.802516;0.907754;0.716205;0.927507;0.706519;0.631706;0.712701;0.601917;0.344845;0.820012;	18314	0.610297	0	0	0	0.998371	1	106146	105786	107395	104293
Sample-ML1-Chip_run-697_60 SPD_1-23-2024	A0A5P8DHK4;A0A5P8DHN0;A0A8I5ZJB9;A0A8I6ABC0	A0A5P8DHK4;A0A5P8DHN0;A0A8I5ZJB9;A0A8I6ABC0;Q8VHJ9;A6KIM7;A6KIM9	A0A5P8DHK4_RAT;A0A5P8DHN0_RAT;A0A8I5ZJB9_RAT;A0A8I6ABC0_RAT	Syne1	11204.3	4744.55	5171.16	11204.3	4744.55	5368.06		LTLLSNQWQGVIR	LTLLSNQWQGVIR	LTLLSNQWQGVIR2	2	0.000938641	0.0257567	0.000100388	0.00063857	0.000420168	0.000312012	0.000464468	0	0	1397.65	601973	1258.5		2963.48	0.805886	146121	145588	146654	783129	14586	781015	Nesprin 1 short isoform	0	0	0.957932	3291.15	307029	0.373578	1	0.947396	0.984034	0	-10000000	483.019;213.008;572.023;1481.06;212.007;117.005;134.006;332.011;65.0026;87.0034;50.0017;293.011;	401.552;75.2742;202.988;784.093;212.007;5.10765;131.844;167.985;0;54.5985;50.0017;104.501;	0.905677;0.394121;0.471074;0.718764;0.939094;0.275439;0.878021;0.650547;0.120337;0.607298;0.936996;0.525482;	18072	0.947396	0	0	0	0.974243	1	106386	105786	107203	104738
Sample-GL2-Chip_run-695_60 SPD_1-23-2024	A0A5P8DHK4;A0A5P8DHN0;A0A8I5ZJB9;A0A8I6ABC0	A0A5P8DHK4;A0A5P8DHN0;A0A8I5ZJB9;A0A8I6ABC0;Q8VHJ9;A6KIM7;A6KIM9	A0A5P8DHK4_RAT;A0A5P8DHN0_RAT;A0A8I5ZJB9_RAT;A0A8I6ABC0_RAT	Syne1	13881.4	6863.86	6217.86	13881.4	6863.86	6441.04		LTLLSNQWQGVIR	LTLLSNQWQGVIR	LTLLSNQWQGVIR2	2	0.000554851	0.0216588	0.000100388	0.000534188	0.000391389	0.000312012	0.000432339	0	0	906837	472856	819899		2409.61	0.820535	14948	148947	150014	783129	148515	78425	Nesprin 1 short isoform	0	0	0.911934	2665.11	239366	0.566554	1	0.62205	0.986514	177041	0.512763	455.017;99.0042;350.014;857.032;81.0026;167.008;148.006;275.012;30.0009;132.004;124.004;257.009;	265.817;61.0256;196.531;560.018;81.0026;46.0015;110.869;102.084;21.8188;35.9556;37.2398;210.007;	0.747461;0.644326;0.738814;0.840381;0.923133;0.373531;0.823413;0.478748;0.589768;0.361543;0.432644;0.896136;	18490	0.62205	0	0	0	0.978341	1	107125	105786	107164	10567
Sample-GL3-Chip_run-696_60 SPD_1-23-2024	A0A5P8DHK4;A0A5P8DHN0;A0A8I5ZJB9;A0A8I6ABC0	A0A5P8DHK4;A0A5P8DHN0;A0A8I5ZJB9;A0A8I6ABC0;Q8VHJ9;A6KIM7;A6KIM9	A0A5P8DHK4_RAT;A0A5P8DHN0_RAT;A0A8I5ZJB9_RAT;A0A8I6ABC0_RAT	Syne1	15816.5	7976.23	6825.64	15816.5	7976.23	7077.35		LTLLSNQWQGVIR	LTLLSNQWQGVIR	LTLLSNQWQGVIR2	2	0.00027684	0.00152095	0.000100388	0.000652742	0.000440529	0.000312012	0.000486145	0	0	1485.38	707221	1154.07		2097.06	0.907861	148063	14753	148596	783129	147004	785429	Nesprin 1 short isoform	0	0	0.874643	2699.1	313112	0.440077	1	117791	0.999068	188495	0.445952	404.015;69.0024;253.012;988.042;104.004;263.01;293.011;329.013;0;206.008;178.006;291.011;	404.015;69.0024;225.959;988.042;93.325;209.303;246.41;308.303;0;112.619;156.102;191.236;	0.965968;0.873462;0.870962;0.901154;0.727308;0.795643;0.84624;0.873503;0;0.565423;0.724124;0.698861;	18314	117791	0	0	0	0.998479	1	10642	105786	107155	104957
Sample-WM2-Chip_run-701_60 SPD_1-23-2024	A0A5P8DHK4;A0A5P8DHN0;A0A8I5ZJB9;A0A8I6ABC0	A0A5P8DHK4;A0A5P8DHN0;A0A8I5ZJB9;A0A8I6ABC0;Q8VHJ9;A6KIM7;A6KIM9	A0A5P8DHK4_RAT;A0A5P8DHN0_RAT;A0A8I5ZJB9_RAT;A0A8I6ABC0_RAT	Syne1	8452.22	4967.43	3586.83	8452.22	4967.43	3720.46		LTLLSNQWQGVIR	LTLLSNQWQGVIR	LTLLSNQWQGVIR2	2	0.00290918	0.101315	0.000100388	0.000598444	0.000499002	0.000312012	0.000557414	0	0	793477	495035	797366		1563.68	0.794859	146289	145756	146822	783129	145811	781938	Nesprin 1 short isoform	0	0	0.87323	1556.06	195566	0.535885	0.914549	0.781356	0.940642	0	-10000000	269.01;35.0018;399.016;670.027;135.006;171.008;130.005;232.008;0;61.0026;33.0017;292.011;	269.01;12.8409;228.148;443.094;81.373;65.8043;88.0034;112.879;0;12.8406;33.0017;227.008;	0.96169;0.40951;0.684143;0.730758;0.592373;0.467114;0.579035;0.58312;0;0.355957;0.664759;0.869206;	18094	0.781356	0	0	0	0	1	106385	105786	106745	105264
Sample-GL1-Chip_run-694_60 SPD_1-23-2024	A0A5P8DHK4;A0A5P8DHN0;A0A8I5ZJB9;A0A8I6ABC0	A0A5P8DHK4;A0A5P8DHN0;A0A8I5ZJB9;A0A8I6ABC0;Q8VHJ9;A6KIM7;A6KIM9	A0A5P8DHK4_RAT;A0A5P8DHN0_RAT;A0A8I5ZJB9_RAT;A0A8I6ABC0_RAT	Syne1	10782.3	5844.42	6840.96	11955.3	8373.33	7095.99		LTLLSNQWQGVIR	LTLLSNQWQGVIR	LTLLSNQWQGVIR2	2	0.00355795	0.115377	0.000100388	0.000702741	0.000431965	0.000312012	0.000481232	0	0	1444.06	810733	1156.6		2067.29	0.903501	148772	148239	149305	783129	147729	786467	Nesprin 1 short isoform	0	0	0.900619	2581.1	199974	0.619055	1	0.0164516	0.934167	0	-10000000	380.016;78.0034;269.011;753.035;311.009;125.005;324.014;219.009;36.0018;28.0009;45.0018;315.013;	380.016;62.6849;269.011;753.035;311.009;125.005;324.014;219.009;10.6961;21.6604;0;315.013;	0.863501;0.632945;0.9579;0.93194;0.883517;0.844282;0.74549;0.87924;0.349301;0.480542;0.369492;0.839428;	18402	0.0164516	0	0	0	0	1	10625	105786	10714	104736
Sample-WM3-Chip_run-702_60 SPD_1-23-2024	A0A5P8DHK4;A0A5P8DHN0;A0A8I5ZJB9;A0A8I6ABC0	A0A5P8DHK4;A0A5P8DHN0;A0A8I5ZJB9;A0A8I6ABC0;Q8VHJ9;A6KIM7;A6KIM9	A0A5P8DHK4_RAT;A0A5P8DHN0_RAT;A0A8I5ZJB9_RAT;A0A8I6ABC0_RAT	Syne1	8018.81	4307.76	3336.13	8018.81	4307.76	3460.41		LTLLSNQWQGVIR	LTLLSNQWQGVIR	LTLLSNQWQGVIR2	2	0.0035243	0.120333	0.000100388	0.000588928	0.000515464	0.000312012	0.000576037	0	0	1333.05	633736	1048.54		1105.97	0.890444	146277	145743	14681	783129	145983	781518	Nesprin 1 short isoform	0	0	0.879201	1406.05	186647	0.324387	0.987092	0.00542257	0.929613	0	-10000000	370.014;61.0026;207.007;833.027;130.004;117.005;253.011;241.009;0;59.0018;57.0026;224.009;	370.014;23.5506;207.007;833.027;130.004;0;253.011;226.171;0;0;0;0;	0.904302;0.412431;0.930711;0.910945;0.719633;0.388549;0.909941;0.731138;0;0.0985685;0.21338;0.328373;	18094	0.00542257	0	0	0	0	1	105417	105786	106739	104117
Sample-ML2-Chip_run-698_60 SPD_1-23-2024	A6J3X6;B5DF01;D3ZTB4	D3ZTB4;B5DF01;A6J3X6	A6J3X6_RAT;B5DF01_RAT;D3ZTB4_RAT	Vps11;Vps11_predicted	11537.6	4245.78	4279.75	11537.6	4245.78	4279.75		LTLLTDPPTAR	LTLLTDPPTAR	LTLLTDPPTAR2	2	0.000533252	0.00808947	3.73329	1	0.000421763	0.000312012	0.000469925	0	0	7347.24	2575.6	5839.96		6437.71	0.974415	997602	992272	100293	41763	100549	409595	Vacuolar protein sorting-associated protein 11 homolog	0	0	0	8099.26	189976	0.366216	1	0.891872	0.994849	0	-10000000	4387.14;1974.07;986.034;442.013;362.014;213.006;283.009;57.0013;67.0021;136.004;121.003;67.0027;	4387.14;1974.07;986.034;220.23;362.014;213.006;283.009;27.3451;67.0021;117.383;62.6348;50.359;	0.994257;0.945071;0.944881;0.609737;0.954827;0.864209;0.849316;0.465422;0.65844;0.696945;0.554025;0.539232;	12334	0.891872	0	0	0	0.991911	1	0.945312	0.937915	0.949581	0.93432
Sample-ML1-Chip_run-697_60 SPD_1-23-2024	A6J3X6;B5DF01;D3ZTB4	D3ZTB4;B5DF01;A6J3X6	A6J3X6_RAT;B5DF01_RAT;D3ZTB4_RAT	Vps11;Vps11_predicted	10803.3	4258.85	4214.6	10803.3	4258.85	4214.6		LTLLTDPPTAR	LTLLTDPPTAR	LTLLTDPPTAR2	2	0.000890567	0.0223916	3.73329	1	0.000420168	0.000312012	0.000464468	0	0	5758.69	2064.16	4315.41		3526.68	0.919809	98167	976339	987001	41763	992171	407726	Vacuolar protein sorting-associated protein 11 homolog	0	0	0	4706.17	190195	0.413332	0.960701	0.583945	0.986091	0	-10000000	3711.11;1507.04;715.022;195.005;394.012;273.008;273.008;101.003;56.0014;31.0007;286.008;27.0007;	3575.72;1467.94;715.022;195.005;394.012;273.008;230.113;62.5982;0;0;171.317;0;	0.915149;0.898884;0.98607;0.947705;0.964389;0.942668;0.823132;0.563041;0.384767;0.307743;0.557752;0.143393;	12136	0.583945	0	0	0	0.977608	1	0.940521	0.937915	0.949303	0.930692
Sample-GL2-Chip_run-695_60 SPD_1-23-2024	A6J3X6;B5DF01;D3ZTB4	D3ZTB4;B5DF01;A6J3X6	A6J3X6_RAT;B5DF01_RAT;D3ZTB4_RAT	Vps11;Vps11_predicted	10329.3	4752.83	5135.92	10329.3	4752.83	5135.92		LTLLTDPPTAR	LTLLTDPPTAR	LTLLTDPPTAR2	2	0.61885	9.16071	3.73329	1	0.000391389	0.000312012	0.000432339	0	0	7373.23	3264.68	5660.73		6214.25	0.976845	10117	100637	101703	41763	102053	409632	Vacuolar protein sorting-associated protein 11 homolog	0	0	0.807469	8094.21	366487	0.24062	0.998389	108955	0.999942	0	-10000000	5303.17;1350.04;720.023;158.005;636.019;331.012;291.008;144.004;26.0007;64.0021;253.009;67.0027;	5303.17;1350.04;720.023;113.526;636.019;331.012;289.491;126.008;26.0007;48.4329;195.908;39.2742;	0.993344;0.908135;0.984153;0.574479;0.939901;0.872801;0.787462;0.70059;0.578735;0.549335;0.692592;0.451424;	12510	108955	0	0	0	0.999908	1	0.94625	0.937915	0.945865	0.93744
Sample-GL3-Chip_run-696_60 SPD_1-23-2024	A6J3X6;B5DF01;D3ZTB4	D3ZTB4;B5DF01;A6J3X6	A6J3X6_RAT;B5DF01_RAT;D3ZTB4_RAT	Vps11;Vps11_predicted	11297.4	5873.11	5147.5	11297.4	5873.11	5147.5		LTLLTDPPTAR	LTLLTDPPTAR	LTLLTDPPTAR2	2	3.73329	3.73329	3.73329	1	0.000440529	0.000312012	0.000486145	0	0	5712.19	2902.5	4736.4		5415.5	0.979622	999311	99398	100464	41763	101216	410071	Vacuolar protein sorting-associated protein 11 homolog	0	0	0.654742	6531.21	361052	0.297228	1	105962	0.999977	0	-10000000	3958.14;1265.04;489.016;117.003;561.019;373.014;478.016;33.0014;36.0014;120.004;123.004;83.0028;	3958.14;1265.04;489.016;117.003;561.019;373.014;350.247;33.0014;29.0086;0;123.004;83.0028;	0.986585;0.990851;0.894217;0.742674;0.901019;0.859485;0.666082;0.565054;0.478539;0.261004;0.746792;0.679719;	12356	105962	0	0	0	0.999963	1	0.94625	0.937915	0.946181	0.937392
Sample-WM2-Chip_run-701_60 SPD_1-23-2024	A6J3X6;B5DF01;D3ZTB4	D3ZTB4;B5DF01;A6J3X6	A6J3X6_RAT;B5DF01_RAT;D3ZTB4_RAT	Vps11;Vps11_predicted	7994.22	4717.72	4666.66	7994.22	4717.72	4666.66		LTLLTDPPTAR	LTLLTDPPTAR	LTLLTDPPTAR2	2	0.000825483	0.0195793	3.73329	1	0.000499002	0.000312012	0.000557414	0	0	4099.12	2316.13	3730.64		4816.43	0.970282	983369	978038	988703	41763	991179	409769	Vacuolar protein sorting-associated protein 11 homolog	0	0	0	5292.15	134482	0.364925	0.909703	0.545029	0.987952	0	-10000000	2693.08;995.031;411.012;85.002;482.014;143.004;99.0027;67.002;107.003;30.0007;204.008;54.0012;	2693.08;995.031;411.012;84.141;390.613;130.541;57.0916;0;107.003;30.0007;204.008;34.1268;	0.984761;0.972962;0.86893;0.634976;0.780506;0.699494;0.490681;0.377904;0.702335;0.458227;0.864271;0.393074;	12158	0.545029	0	0	0	0.980421	1	0.940938	0.937915	0.944874	0.934499
Sample-GL1-Chip_run-694_60 SPD_1-23-2024	A6J3X6;B5DF01;D3ZTB4	D3ZTB4;B5DF01;A6J3X6	A6J3X6_RAT;B5DF01_RAT;D3ZTB4_RAT	Vps11;Vps11_predicted	8210.23	5319.65	5259.97	8210.23	5319.65	5259.97		LTLLTDPPTAR	LTLLTDPPTAR	LTLLTDPPTAR2	2	0.96918	0.000401948	3.73329	1	0.000431965	0.000312012	0.000481232	0	0	4649.13	2779.14	3964.73		5938.15	0.976862	100464	999311	100997	41763	101554	409379	Vacuolar protein sorting-associated protein 11 homolog	0	0	0.864949	6963.22	333054	0.359104	1	0.466518	0.999755	0	-10000000	3006.08;1220.04;423.011;192.007;304.01;130.005;428.015;82.0027;27.0007;76.0028;284.011;54.0013;	3006.08;1220.04;423.011;142.825;263.402;130.005;345.838;0;0;60.1171;269.637;18.5808;	0.991223;0.958787;0.926932;0.712572;0.81076;0.859334;0.753312;0.313311;0.379981;0.548225;0.876535;0.365683;	12422	0.466518	0	0	0	0.999598	1	0.948542	0.937915	0.945868	0.939816
Sample-ML2-Chip_run-698_60 SPD_1-23-2024	A0A8J8YEJ1;A0A9K3Y885;A6JZT1;Q68G39	A0A8J8YEJ1;A0A9K3Y885;A6JZT1;Q68G39	A0A8J8YEJ1_RAT;A0A9K3Y885_RAT;A6JZT1_RAT;Q68G39_RAT	Cdk16;Pctk1	3247.08	1226.03	896.23	3247.08	1226.03	896.23		LTLNSPIFDKPLSR	LTLNSPIFDKPLSR	LTLNSPIFDKPLSR2	2	0.00041934	0.0048247	0.000867964	1	0.000657895	0.000779828	0.00068918	0	0	511418	192287	435996		2365.85	0.787737	119649	119116	120182	546926	118164	554216	Cyclin-dependent kinase 16	0	0	0.750809	2775.11	212884	0.510675	1	0	0.996921	0	-10000000	67.0029;122.006;362.017;58.0019;170.008;186.008;92.0038;32.0019;1062.05;142.007;160.006;175.008;	16.7246;122.006;246.168;58.0019;114.058;143.244;92.0038;32.0019;608.803;95.5687;129.005;99.4587;	0.33431;0.970376;0.770087;0.789903;0.725337;0.662511;0.689248;0.675919;0.581805;0.630422;0.794323;0.614375;	14797	0	0	0	0	0.995175	1	113188	110603	111846	111782
Sample-ML1-Chip_run-697_60 SPD_1-23-2024	A0A8J8YEJ1;A0A9K3Y885;A6JZT1;Q68G39	A0A8J8YEJ1;A0A9K3Y885;A6JZT1;Q68G39	A0A8J8YEJ1_RAT;A0A9K3Y885_RAT;A6JZT1_RAT;Q68G39_RAT	Cdk16;Pctk1	967029	380.12	629259	967029	380.12	629259		LTLNSPIFDKPLSR	LTLNSPIFDKPLSR	LTLNSPIFDKPLSR2	2	0.00436956	0.20165	0.000867964	1	0.00239171	0.000779828	0.00412882	0	0	270466	108626	227098		2875.11	0.647868	118589	118056	119123	546926	117346	550454	Cyclin-dependent kinase 16	0	0	0.902508	3424.16	158737	0.475371	1	0	0.887291	0	-10000000	139.006;52.0019;275.011;0;201.01;38.002;169.007;0;940.04;284.012;271.012;108.005;	139.006;52.0019;180.462;0;105.731;38.002;169.007;0;441.676;189.009;210.903;83.4676;	0.925044;0.771691;0.606543;0;0.464986;0.674665;0.859175;0;0.556701;0.610829;0.786267;0.652385;	14665	0	0	0	0	0	1	11274	110603	111855	111232
Sample-ML2-Chip_run-698_60 SPD_1-23-2024	A0A8J8YEJ1;A0A9K3Y885;A6JZT1;Q68G39	A0A8J8YEJ1;A0A9K3Y885;A6JZT1;Q68G39	A0A8J8YEJ1_RAT;A0A9K3Y885_RAT;A6JZT1_RAT;Q68G39_RAT	Cdk16;Pctk1	3247.08	1226.03	896.23	3247.08	1226.03	896.23		LTLNSPIFDKPLSR	LTLNSPIFDKPLSR	LTLNSPIFDKPLSR3	3	0.000603569	0.0110929	4.98355	1	0.000657895	0.000779828	0.00068918	0	0	3247.08	1226.03	2779.94		13769.5	0.949633	119453	11892	119986	546926	118164	552647	Cyclin-dependent kinase 16	0	0	0.892026	16083.3	405332	0.511841	1	0	0.99295	0	-10000000	1893.05;873.023;862.016;481.01;469.01;231.005;0;74.0015;0;95.0019;32.0009;0;	1893.05;873.023;862.016;481.01;408.526;231.005;0;36.2164;0;95.0019;0;0;	0.980455;0.913107;0.846678;0.894623;0.672448;0.797828;0;0.494045;0;0.62146;0.258185;0;	14771	0	0	0	0	0.988907	1	0.812292	0.857282	0.862167	0.824369
Sample-ML3-Chip_run-699_60 SPD_1-23-2024	A0A8J8YEJ1;A0A9K3Y885;A6JZT1;Q68G39	A0A8J8YEJ1;A0A9K3Y885;A6JZT1;Q68G39	A0A8J8YEJ1_RAT;A0A9K3Y885_RAT;A6JZT1_RAT;Q68G39_RAT	Cdk16;Pctk1	2186.05	810197	829.48	2186.05	810197	829.48		LTLNSPIFDKPLSR	LTLNSPIFDKPLSR	LTLNSPIFDKPLSR3	3	4.98355	0.00103446	4.98355	1	0.000866801	0.000779828	0.000911023	0	0	2186.05	810197	1865.55		11160	0.830132	119985	119452	120518	546926	119159	549716	Cyclin-dependent kinase 16	0	0	0.915488	13077.3	335242	0.580517	1	0	0.99933	154352	0.475966	926.02;634.016;604.017;626.013;524.01;164.004;58.001;139.003;0;180.004;66.0019;0;	926.02;634.016;540.058;626.013;524.01;86.1118;58.001;131.675;0;126.735;0;0;	0.806733;0.940693;0.685248;0.752769;0.924211;0.580026;0.594755;0.840709;0;0.591657;0.135575;0;	14837	0	0	0	0	0.998966	1	0.812614	0.857282	0.863822	0.823284
Sample-GL2-Chip_run-695_60 SPD_1-23-2024	A0A8J8YEJ1;A0A9K3Y885;A6JZT1;Q68G39	A0A8J8YEJ1;A0A9K3Y885;A6JZT1;Q68G39	A0A8J8YEJ1_RAT;A0A9K3Y885_RAT;A6JZT1_RAT;Q68G39_RAT	Cdk16;Pctk1	1532.04	746.1	643645	1532.04	746.1	643645		LTLNSPIFDKPLSR	LTLNSPIFDKPLSR	LTLNSPIFDKPLSR3	3	0.61885	0.00107634	4.98355	1	0.000538793	0.000779828	0.000564972	0	0	1532.04	746.1	1293.68		6764.82	0.909222	121397	120864	12193	546926	120109	553033	Cyclin-dependent kinase 16	0	0	0.928838	8011.19	38361	0.545102	1	0	0.999321	0	-10000000	767.019;352.009;437.01;413.01;502.009;100.002;41.001;36.0011;168.003;91.002;0;27.0005;	767.019;352.009;331.441;413.01;502.01;30.4703;0;0;131.291;72.4407;0;18.9952;	0.960392;0.782884;0.647112;0.921871;0.893361;0.398618;0.198564;0.301408;0.692262;0.625697;0;0.489523;	15013	0	0	0	0	0.998924	1	0.812396	0.857282	0.857259	0.826181
Sample-GL3-Chip_run-696_60 SPD_1-23-2024	A0A8J8YEJ1;A0A9K3Y885;A6JZT1;Q68G39	A0A8J8YEJ1;A0A9K3Y885;A6JZT1;Q68G39	A0A8J8YEJ1_RAT;A0A9K3Y885_RAT;A6JZT1_RAT;Q68G39_RAT	Cdk16;Pctk1	1346.18	671092	578937	1346.18	671092	578937		LTLNSPIFDKPLSR	LTLNSPIFDKPLSR	LTLNSPIFDKPLSR3	3	0.000182537	0.000546359	4.98355	1	0.00119474	0.000779828	0.00124844	0	0	1346.18	671092	1095.11		7145.05	0.840895	120158	119625	120692	546926	119221	551911	Cyclin-dependent kinase 16	0	0	0.652115	8783.19	215073	0.655987	1	0	0.999665	0	-10000000	784.018;415.01;513.012;189.004;456.011;212.004;84.002;70.0019;0;29.0005;31.0005;0;	784.018;415.01;509.545;147.154;400.693;200.248;55.2138;70.0019;0;0;31.0005;0;	0.824859;0.940274;0.863284;0.646064;0.732264;0.883826;0.581094;0.607992;0;0.153714;0.607992;0;	14859	0	0	0	0	0.999454	1	0.814583	0.857282	0.856831	0.82837
Sample-GL1-Chip_run-694_60 SPD_1-23-2024	A0A8J8YEJ1;A0A9K3Y885;A6JZT1;Q68G39	A0A8J8YEJ1;A0A9K3Y885;A6JZT1;Q68G39	A0A8J8YEJ1_RAT;A0A9K3Y885_RAT;A6JZT1_RAT;Q68G39_RAT	Cdk16;Pctk1	1037.91	611326	527378	1037.91	611326	527378		LTLNSPIFDKPLSR	LTLNSPIFDKPLSR	LTLNSPIFDKPLSR3	3	0.000297133	0.00108409	4.98355	1	0.00158983	0.000779828	0.00166058	0	0	1037.91	611326	872.12		5125.76	0.854972	120868	120335	121402	546926	119737	554651	Cyclin-dependent kinase 16	0	0	0.911136	6100.14	302283	0.659977	1	0	0.999338	0	-10000000	421.009;304.007;400.009;316.007;193.004;69.0019;0;66.0016;0;0;0;25.0006;	421.009;304.007;400.009;312.89;193.004;56.737;0;0;0;0;0;0;	0.942656;0.763594;0.838418;0.825774;0.696695;0.585791;0;0.517115;0;0;0;0.104847;	14947	0	0	0	0	0.998916	1	0.816042	0.857282	0.855486	0.829732
Sample-ML2-Chip_run-698_60 SPD_1-23-2024	Q8R431	Q8R431;A0A8I5ZPF3;A6IB48;A6IB49	MGLL_RAT	Mgll	18899.6	6444.26	5462.04	18899.6	6444.26	5462.04	5462.04	LTLPFLLLQGSADR	LTLPFLLLQGSADR	LTLPFLLLQGSADR2	2	6.59674	0.00027215	1.71878	0.000589275	0.000421763	0.000312012	0.000469925	0	1	18899.6	6444.26	14611.9		12274.7	0.977491	189658	189125	190191	115301	189235	117349	Monoglyceride lipase	0	0	0.997288	15876.6	643166	0.548851	1	0.873838	0.999826	0	-10000000	2385.11;3450.15;2755.11;12733.5;1032.04;2533.08;2197.08;206.008;3189.13;58.0018;200.007;543.021;	2385.11;3419.43;2746.58;12733.5;1032.04;2533.08;2192.58;174.168;3189.13;11.2612;190.69;543.021;	0.964687;0.967073;0.965178;0.982944;0.967823;0.984048;0.981726;0.869206;0.951236;0.443149;0.813256;0.936216;	23462	0.873838	0	0	0	0.999728	1	107021	105362	106816	105435
Sample-WM1-Chip_run-700_60 SPD_1-23-2024	Q8R431	Q8R431;A0A8I5ZPF3;A6IB48;A6IB49	MGLL_RAT	Mgll	7491.28	4705.01	3723.06	7491.28	4705.01	3723.06	3723.06	LTLPFLLLQGSADR	LTLPFLLLQGSADR	LTLPFLLLQGSADR2	2	1.71878	1.71878	1.71878	0.000630915	0.000506329	0.000312012	0.000571755	0	1	7491.28	4705.01	7923.51		7053.05	0.982753	190351	189818	190884	115301	19	116747	Monoglyceride lipase	0	0	0.958543	6668.3	512004	0.494713	1	0.681206	0.999989	0	-10000000	517.017;1019.04;749.035;5723.21;220.01;677.028;818.031;185.008;1407.06;0;200.009;171.007;	517.017;1019.04;749.035;5723.21;209.18;677.028;818.031;170.975;1407.06;0;182.503;171.007;	0.891648;0.954938;0.959183;0.99079;0.939658;0.907619;0.968884;0.894722;0.939147;0;0.775912;0.968686;	23550	0.681206	0	0	0	0.999983	1	106396	105362	106388	105228
Sample-ML3-Chip_run-699_60 SPD_1-23-2024	Q8R431	Q8R431;A0A8I5ZPF3;A6IB48;A6IB49	MGLL_RAT	Mgll	16579.7	6551.84	5298.39	16579.7	6551.84	5298.39	5298.39	LTLPFLLLQGSADR	LTLPFLLLQGSADR	LTLPFLLLQGSADR2	2	4.98355	5.90483	1.71878	0.000538793	0.000399042	0.000312012	0.000442087	0	1	16579.7	6551.84	15086.1		15210.8	0.981898	190195	189661	190728	115301	19019	116.89	Monoglyceride lipase	0	0	0.996222	16716.6	588397	0.634593	1	0.827878	0.999962	0	-10000000	1551.06;2438.09;2447.08;11694.5;654.025;1986.06;1336.06;198.007;3121.13;0;161.007;355.013;	1551.06;2438.09;2447.08;11694.5;654.025;1986.06;1336.06;164.248;3121.13;0;161.007;355.013;	0.940024;0.983728;0.978792;0.982166;0.882098;0.965944;0.966092;0.750794;0.973851;0;0.947206;0.887269;	23528	0.827878	0	0	0	0.999941	1	106844	105362	106961	105117
Sample-ML1-Chip_run-697_60 SPD_1-23-2024	Q8R431	Q8R431;A0A8I5ZPF3;A6IB48;A6IB49	MGLL_RAT	Mgll	13339.5	5443.04	4407.93	13339.5	5443.04	4407.93	4407.93	LTLPFLLLQGSADR	LTLPFLLLQGSADR	LTLPFLLLQGSADR2	2	8.40336	0.000277855	1.71878	0.00063857	0.000420168	0.000312012	0.000464468	0	1	13339.5	5443.04	11379.4		13122.3	0.97681	188601	188068	189135	115301	188309	116352	Monoglyceride lipase	0	0	0.989128	15382.6	627527	0.445278	1	0.713705	0.999825	0	-10000000	1270.04;2926.11;1645.06;8768.32;561.023;1756.06;935.033;134.007;2523.09;31.0008;235.01;382.016;	1270.04;2926.11;1645.06;8768.32;561.023;1756.06;935.033;118.548;2523.08;31.0008;230.307;360.5;	0.961904;0.963963;0.981798;0.980161;0.975808;0.956211;0.968152;0.863259;0.981887;0.652413;0.960849;0.801098;	23330	0.713705	0	0	0	0.999722	1	106761	105362	106748	105186
Sample-GL2-Chip_run-695_60 SPD_1-23-2024	Q8R431	Q8R431;A0A8I5ZPF3;A6IB48;A6IB49	MGLL_RAT	Mgll	5107.22	2885.93	2615.8	5107.22	2885.93	2615.8	2615.8	LTLPFLLLQGSADR	LTLPFLLLQGSADR	LTLPFLLLQGSADR2	2	0.61885	0.0010389	1.71878	0.000534188	0.000391389	0.000312012	0.000432339	0	1	5107.22	2885.93	5004		9856.12	0.971151	19054	190007	191074	115301	189822	116925	Monoglyceride lipase	0	0	0.992127	10059.4	413851	0.424977	1	0.858102	0.999345	0	-10000000	511.023;680.029;558.019;3869.17;137.005;683.023;597.024;0;1201.04;0;72.0026;133.006;	511.023;680.029;558.019;3869.17;108.87;683.022;597.024;0;1201.04;0;72.0026;126.462;	0.958208;0.842219;0.991191;0.990922;0.765716;0.934845;0.787515;0;0.941978;0;0.739161;0.837951;	23572	0.858102	0	0	0	0.998961	1	106146	105362	106732	104626
Sample-GL3-Chip_run-696_60 SPD_1-23-2024	Q8R431	Q8R431;A0A8I5ZPF3;A6IB48;A6IB49	MGLL_RAT	Mgll	7080.33	4391.75	3279.48	7080.33	4391.75	3279.48	3279.48	LTLPFLLLQGSADR	LTLPFLLLQGSADR	LTLPFLLLQGSADR2	2	0.70205	7.75844	1.71878	0.000652742	0.000440529	0.000312012	0.000486145	0	1	7080.33	4391.75	7166.59		8772.92	0.968284	190009	189476	190543	115301	189289	117059	Monoglyceride lipase	0	0	0.994373	8667.32	474325	0.368358	1	0	0.999952	0	-10000000	595.026;1187.04;646.021;5273.21;287.01;860.036;620.02;54.0018;762.029;61.0025;107.006;116.005;	595.026;1187.04;620.083;5273.21;287.01;860.036;614.578;54.0018;744.803;61.0025;35.237;104.991;	0.880679;0.922518;0.88612;0.988248;0.94856;0.890919;0.946807;0.825747;0.954886;0.781205;0.390969;0.760672;	23506	0	0	0	0	0.999922	1	106208	105362	106659	104719
Sample-WM2-Chip_run-701_60 SPD_1-23-2024	Q8R431	Q8R431;A0A8I5ZPF3;A6IB48;A6IB49	MGLL_RAT	Mgll	4251.99	2409.6	2180.7	4251.99	2409.6	2180.7	2180.7	LTLPFLLLQGSADR	LTLPFLLLQGSADR	LTLPFLLLQGSADR2	2	7.55801	0.000358175	1.71878	0.000598444	0.000499002	0.000312012	0.000557414	0	1	4251.99	2409.6	3881.2		6991.4	0.939617	188238	187705	188771	115301	18769	117083	Monoglyceride lipase	0	0	0.908222	7659.31	419642	0.472999	1	0	0.999777	0	-10000000	193.007;692.027;588.023;2986.1;142.006;584.024;258.011;29.0009;1109.04;25.0009;142.006;0;	193.007;677.868;588.023;2986.1;134.07;584.024;258.011;0;1109.04;25.0009;119.403;0;	0.806797;0.976228;0.902504;0.938615;0.750928;0.942248;0.931091;0.403875;0.864794;0.540043;0.663795;0;	23286	0	0	0	0	0.999642	1	106261	105362	106315	105117
Sample-GL1-Chip_run-694_60 SPD_1-23-2024	Q8R431	Q8R431;A0A8I5ZPF3;A6IB48;A6IB49	MGLL_RAT	Mgll	5614.8	3312.23	3098.83	5614.8	3312.23	3098.83	3098.83	LTLPFLLLQGSADR	LTLPFLLLQGSADR	LTLPFLLLQGSADR2	2	9.33929	9.33929	1.71878	0.000702741	0.000431965	0.000312012	0.000481232	0	1	5614.8	3312.23	4725.25		9868.61	0.942728	190186	189652	190719	115301	18963	117.21	Monoglyceride lipase	0	0	0.993303	11726.4	501422	0.611568	1	0	0.999943	0	-10000000	515.016;1009.04;783.031;4077.17;277.012;792.031;436.015;35.0018;877.038;31.0009;0;114.005;	515.016;984.035;716.028;3914.74;277.012;722.206;406.014;5.8147;801.035;31.0009;0;94.0499;	0.957511;0.954242;0.967387;0.935323;0.871685;0.939272;0.950403;0.344264;0.902178;0.696947;0;0.837881;	23528	0	0	0	0	0.999907	1	106784	105362	106699	105314
Sample-WM3-Chip_run-702_60 SPD_1-23-2024	Q8R431	Q8R431;A0A8I5ZPF3;A6IB48;A6IB49	MGLL_RAT	Mgll	7231.09	3163.68	2699.56	7231.09	3163.68	2699.56	2699.56	LTLPFLLLQGSADR	LTLPFLLLQGSADR	LTLPFLLLQGSADR2	2	0.000227829	0.00459987	1.71878	0.000588928	0.000515464	0.000312012	0.000576037	0	1	7231.09	3163.68	5234.43		7050.86	0.98456	189288	188755	189821	115301	188792	116896	Monoglyceride lipase	0	0	0.988698	9740.39	522057	0.543524	1	0.778776	0.997114	0	-10000000	433.019;1242.05;783.033;5226.18;210.01;703.025;666.028;0;1477.06;0;181.008;231.009;	433.019;1239.53;765.37;5226.18;210.01;703.025;663.555;0;1477.06;0;120.802;168.893;	0.930295;0.994248;0.939175;0.988909;0.88171;0.931139;0.931671;0;0.967404;0;0.667953;0.764809;	23418	0.778776	0	0	0	0.9954	1	106385	105362	106343	105197
Sample-ML2-Chip_run-698_60 SPD_1-23-2024	P01015	P01015;A0A8L2UK05;A6KJ10;A6KJ11	ANGT_RAT	Agt	44983.4	16825	15537	44983.4	16825	15537	15537	LTLPQLEIR	LTLPQLEIR	LTLPQLEIR2	2	6.59674	0.000179374	0.563872	0.000589275	0.000421763	0.000312012	0.000469925	0	1	44983.4	16825	38149.5		46026.5	0.994219	13616	135627	136694	677599	135775	67908	Angiotensinogen	0	0	0.973925	54271.5	606193	0.296166	1	0	0.999885	0	-10000000	30768;10175.3;4040.13;1299.04;2460.06;4300.13;709.02;559.017;44.0013;108.004;173.006;86.0023;	30768;10175.3;4040.13;1299.04;2460.06;4300.13;709.02;559.017;0;0;173.005;0;	0.996004;0.988903;0.99401;0.914562;0.97196;0.995975;0.914733;0.917266;0.246763;0.640127;0.781979;0.599892;	16839	0	0	0	0	0.999821	1	0.917396	0.915064	0.924662	0.906825
Sample-WM1-Chip_run-700_60 SPD_1-23-2024	P01015	P01015;A0A8L2UK05;A6KJ10;A6KJ11	ANGT_RAT	Agt	38067.2	19536.9	17868.6	38067.2	19536.9	17868.6	17868.6	LTLPQLEIR	LTLPQLEIR	LTLPQLEIR2	2	4.05485	4.05485	0.563872	0.000630915	0.000506329	0.000312012	0.000571755	0	1	38067.2	19536.9	32901.3		40703.5	0.993192	137027	136494	137561	677599	136713	676979	Angiotensinogen	0	0	0.985537	47094.5	610103	0.211144	1	0.0972417	0.999975	0	-10000000	26440.9;8021.22;3605.1;1306.03;2588.08;3560.1;590.015;556.015;33.0013;137.004;71.0024;136.004;	26440.9;8021.22;3605.1;1306.03;2588.08;3560.1;590.015;556.015;31.574;137.004;65.0072;81.5228;	0.995516;0.996291;0.969246;0.935008;0.976778;0.970552;0.858634;0.855645;0.450596;0.753535;0.594211;0.612264;	16949	0.0972417	0	0	0	0.999959	1	0.917188	0.915064	0.920758	0.909734
Sample-ML3-Chip_run-699_60 SPD_1-23-2024	P01015	P01015;A0A8L2UK05;A6KJ10;A6KJ11	ANGT_RAT	Agt	44869.3	17744.1	15602.7	44869.3	17744.1	15602.7	15602.7	LTLPQLEIR	LTLPQLEIR	LTLPQLEIR2	2	3.58699	3.58699	0.563872	0.000538793	0.000399042	0.000312012	0.000442087	0	1	44869.3	17744.1	40857.2		52010.4	0.984391	136871	136338	137405	677599	136456	678891	Angiotensinogen	0	0	0.994354	57117.8	589376	0.226437	1	0	0.999977	0	-10000000	30921.9;9742.24;4205.12;1480.04;2907.08;4684.12;1097.03;996.032;52.0014;96.0026;64.002;88.0025;	30921.9;9742.24;4205.12;1480.04;2907.08;4684.12;1097.03;996.032;0;72.3426;0;88.0025;	0.988744;0.973266;0.978155;0.950732;0.919117;0.973119;0.918408;0.926759;0.362878;0.543958;0.506524;0.679895;	16927	0	0	0	0	0.999964	1	0.919792	0.915064	0.926054	0.907859
Sample-ML1-Chip_run-697_60 SPD_1-23-2024	P01015	P01015;A0A8L2UK05;A6KJ10;A6KJ11	ANGT_RAT	Agt	48966.4	19446.5	19485	48966.4	19446.5	19485	19485	LTLPQLEIR	LTLPQLEIR	LTLPQLEIR2	2	8.40336	0.89043	0.563872	0.00063857	0.000420168	0.000312012	0.000464468	0	1	48966.4	19446.5	40655.5		50435.5	0.991015	135279	134746	135812	677599	13482	679523	Angiotensinogen	0	0	0.995972	60745.6	584759	0.229205	1	0.17326	0.999944	0	-10000000	33471.9;11460.3;4034.13;1712.06;2966.09;4450.13;1001.03;1088.02;33.0013;158.005;202.005;126.005;	33471.9;11460.3;4034.14;1712.06;2966.09;4450.13;1001.03;1088.02;33.0013;158.005;197.366;126.005;	0.994859;0.989784;0.962625;0.897421;0.963277;0.96729;0.934099;0.964972;0.449572;0.830783;0.762432;0.661189;	16729	0.17326	0	0	0	0.999911	1	0.917292	0.915064	0.923686	0.907207
Sample-GL2-Chip_run-695_60 SPD_1-23-2024	P01015	P01015;A0A8L2UK05;A6KJ10;A6KJ11	ANGT_RAT	Agt	29421.7	14552.7	14151.9	29421.7	14552.7	14151.9	14151.9	LTLPQLEIR	LTLPQLEIR	LTLPQLEIR2	2	0.61885	8.06515	0.563872	0.000534188	0.000391389	0.000312012	0.000432339	0	1	29421.7	14552.7	25233.3		34152.2	0.994254	137394	136861	137927	677599	136787	679038	Angiotensinogen	0	0	0.995182	39821.1	530481	0.242287	1	0	0.999949	0	-10000000	20527.5;6577.18;2317.06;918.024;1345.04;2307.08;586.016;338.01;38.0012;33.0013;162.005;134.004;	20527.5;6577.18;2317.06;910.052;1345.04;2307.08;586.016;338.01;38.0012;0;162.005;134.004;	0.997558;0.992341;0.970416;0.865045;0.856402;0.974363;0.905605;0.911423;0.469361;0.312724;0.791677;0.820242;	16993	0	0	0	0	0.999919	1	0.912708	0.915064	0.919812	0.90637
Sample-GL3-Chip_run-696_60 SPD_1-23-2024	P01015	P01015;A0A8L2UK05;A6KJ10;A6KJ11	ANGT_RAT	Agt	28337.7	14034.5	13024.3	28337.7	14034.5	13024.3	13024.3	LTLPQLEIR	LTLPQLEIR	LTLPQLEIR2	2	0.563872	0.563872	0.563872	0.000652742	0.000440529	0.000312012	0.000486145	0	1	28337.7	14034.5	22901.9		28476.1	0.98587	136333	13.58	136867	677599	135731	680178	Angiotensinogen	0	0	0.978074	35235	572412	0.299238	1	0.2657	0.999997	0	-10000000	19815.5;6321.19;2201.07;910.027;1801.05;2438.07;592.018;519.015;127.004;84.0025;79.0025;169.005;	19815.5;6321.19;2201.07;910.027;1801.05;2438.07;592.018;475.844;127.004;0;44.6844;169.005;	0.987944;0.986066;0.966638;0.930501;0.971026;0.977981;0.952849;0.826889;0.682574;0.387021;0.434854;0.708107;	16861	0.2657	0	0	0	0.999994	1	0.918542	0.915064	0.920669	0.91083
Sample-WM2-Chip_run-701_60 SPD_1-23-2024	P01015	P01015;A0A8L2UK05;A6KJ10;A6KJ11	ANGT_RAT	Agt	46346.3	26508.8	21990	46346.3	26508.8	21990	21990	LTLPQLEIR	LTLPQLEIR	LTLPQLEIR2	2	7.55801	9.03423	0.563872	0.000598444	0.000499002	0.000312012	0.000557414	0	1	46346.3	26508.8	42698.3		46950.2	0.992796	134559	134026	135092	677599	134042	678257	Angiotensinogen	0	0	0.985664	50961.5	581157	0.311228	1	0.206194	0.999944	0	-10000000	31622.9;10425.3;4298.13;1958.05;2521.07;4321.12;1169.03;732.018;128.004;79.0019;54.0013;122.003;	31622.9;10425.3;4298.13;1958.05;2521.07;4321.12;1169.03;732.018;91.1726;62.8445;54.0013;66.0763;	0.996538;0.995364;0.959028;0.910418;0.938055;0.992439;0.975435;0.825657;0.588629;0.530214;0.455866;0.558772;	16641	0.206194	0	0	0	0.99991	1	0.917604	0.915064	0.920748	0.911296
Sample-GL1-Chip_run-694_60 SPD_1-23-2024	P01015	P01015;A0A8L2UK05;A6KJ10;A6KJ11	ANGT_RAT	Agt	34810.1	18730.5	15495.1	34810.1	18730.5	15495.1	15495.1	LTLPQLEIR	LTLPQLEIR	LTLPQLEIR2	2	5.23065	5.23065	0.563872	0.000702741	0.000431965	0.000312012	0.000481232	0	1	34810.1	18730.5	26721		31203.1	0.996124	136686	136153	137219	677599	136146	679476	Angiotensinogen	0	0	0.994093	40649.1	585001	0.298756	1	0	0.999968	0	-10000000	24428.8;7735.23;2646.09;921.026;1992.06;2605.08;947.028;330.011;27.0006;80.0026;189.006;151.005;	24428.8;7735.23;2646.09;921.026;1992.06;2605.08;947.028;330.011;27.0006;51.7278;175.693;62.7297;	0.997385;0.993445;0.992319;0.942549;0.959645;0.973385;0.975905;0.897179;0.476459;0.526368;0.76654;0.548525;	16905	0	0	0	0	0.999948	1	0.920729	0.915064	0.920443	0.914363
Sample-WM3-Chip_run-702_60 SPD_1-23-2024	P01015	P01015;A0A8L2UK05;A6KJ10;A6KJ11	ANGT_RAT	Agt	39905.2	20191.6	19665.8	39905.2	20191.6	19665.8	19665.8	LTLPQLEIR	LTLPQLEIR	LTLPQLEIR2	2	0.00020654	0.00273663	0.563872	0.000588928	0.000515464	0.000312012	0.000576037	0	1	39905.2	20191.6	33407.7		40392.7	0.993085	134723	134189	135256	677599	134513	677513	Angiotensinogen	0	0	0.993047	48248.6	557716	0.229788	1	0	0.998281	0	-10000000	27315.8;8598.25;3991.13;1447.04;2619.09;3717.1;869.028;449.011;0;37.0013;33.0012;171.005;	27315.8;8598.25;3991.13;1447.04;2619.09;3717.1;869.028;449.011;0;0;0;171.005;	0.99667;0.996073;0.962117;0.906246;0.9642;0.976626;0.841544;0.816196;0;0.256457;0.224194;0.793285;	16663	0	0	0	0	0.997263	1	0.921146	0.915064	0.919957	0.915095
Sample-GL2-Chip_run-695_60 SPD_1-23-2024	P37397	P37397;A0A8I5YBZ5;A0A8I6AJV8;A0A8L2Q7M2;A6HVE0;A6HVE1	CNN3_RAT	Cnn3	8024	4176.24	3942.48	8024	4176.24	3942.48		LTLQPVDNSTISLQM(UniMod:35)GTNK	LTLQPVDNSTISLQMGTNK	LTLQPVDNSTISLQM(UniMod:35)GTNK3	3	0.61885	0.000754516	8.19538	1	0.000391389	0.000312012	0.000432339	0	0	2377.09	1118.13	1938.75		3932.14	0.93646	113701	113168	114234	460506	108022	499256	Calponin-3	0	0	0.895682	4821.17	288879	0.421186	1	0.94398	0.999524	0	-10000000	963.033;900.033;317.012;305.011;514.021;97.0037;1942.07;338.012;298.01;157.005;164.006;32.0015;	963.033;900.033;307.233;142.283;514.021;74.2252;309.289;338.012;289.372;117.71;130.344;0;	0.960482;0.928021;0.8971;0.64143;0.90623;0.590613;0.355771;0.92783;0.822403;0.695295;0.702549;0.176943;	14059	0.94398	0	0	0	0.999245	1	0.983636	0.967729	0.97745	0.970577
Sample-WM2-Chip_run-701_60 SPD_1-23-2024	P37397	P37397;A0A8I5YBZ5;A0A8I6AJV8;A0A8L2Q7M2;A6HVE0;A6HVE1	CNN3_RAT	Cnn3	8564.19	4798.66	4405.74	8564.19	4798.66	4405.74		LTLQPVDNSTISLQM(UniMod:35)GTNK	LTLQPVDNSTISLQMGTNK	LTLQPVDNSTISLQM(UniMod:35)GTNK3	3	0.0013743	0.0385578	8.19538	1	0.000499002	0.000312012	0.000557414	0	0	1610.62	882369	1421.25		3210.35	0.885529	111401	110867	111934	460506	105348	502729	Calponin-3	0	0	0.823638	3638.1	241172	0.252499	1	137295	0.976547	0	-10000000	886.027;584.018;351.011;299.01;322.011;198.006;3089.09;221.009;216.008;154.005;27.0007;282.01;	886.027;402.586;195.956;132.754;322.011;198.006;2110.73;158.481;216.008;121.014;0;168.101;	0.949821;0.687695;0.666358;0.566259;0.955965;0.790644;0.670598;0.700684;0.788119;0.656184;0.270716;0.54995;	13773	137295	0	0	0	0.961442	1	0.986136	0.967729	0.97531	0.976064
Sample-GL1-Chip_run-694_60 SPD_1-23-2024	P37397	P37397;A0A8I5YBZ5;A0A8I6AJV8;A0A8L2Q7M2;A6HVE0;A6HVE1	CNN3_RAT	Cnn3	8066.18	5657.27	5338.95	8066.18	5657.27	5338.95		LTLQPVDNSTISLQM(UniMod:35)GTNK	LTLQPVDNSTISLQMGTNK	LTLQPVDNSTISLQM(UniMod:35)GTNK3	3	0.00107712	0.0207875	8.19538	1	0.000431965	0.000312012	0.000481232	0	0	1545.42	906692	1293.49		3434.27	0.875768	112817	112284	11335	460506	107287	498655	Calponin-3	0	0	0.752596	4103.14	173741	0.490976	1	118566	0.987462	0	-10000000	743.025;665.021;289.009;258.009;194.007;115.004;1327.05;271.008;170.005;172.006;29.0008;129.004;	743.025;608.384;289.009;258.009;194.007;115.004;497.908;271.008;165.118;172.006;10.5333;129.004;	0.923164;0.835881;0.729547;0.759635;0.81933;0.67153;0.496537;0.715896;0.700875;0.694126;0.342903;0.657118;	13949	118566	0	0	0	0.979212	1	0.98	0.967729	0.977746	0.969073
Sample-ML2-Chip_run-698_60 SPD_1-23-2024	P13264	P13264;A0A0G2K1T0;A0A0G2KAN7;A0A8I6AXB6;A6INW6;P13264-2	GLSK_RAT	Gls	104447	36872	25059.7	104447	36872	25024.7	25024.7	LTLQTTSDGVMLDKDLFK	LTLQTTSDGVMLDKDLFK	LTLQTTSDGVMLDKDLFK3	3	6.59674	9.43384	4.98355	0.000589275	0.000421763	0.000312012	0.000469925	0	1	2343.08	852744	1933.53		4449.71	0.940663	139271	138737	139804	735272	141893	705974	Glutaminase kidney isoform, mitochondrial	0	0	0.960101	5392.22	389505	0.627306	1	0	0.99994	0	-10000000	1165.04;653.025;657.025;525.016;162.005;485.018;361.012;497.017;375.014;186.007;76.0022;564.02;	1165.04;653.025;657.025;525.016;162.005;485.018;361.012;388.879;359.617;181.404;65.6332;536.458;	0.954775;0.957785;0.925561;0.88805;0.750854;0.928153;0.968193;0.743598;0.768341;0.907803;0.619682;0.90397;	17224	0	0	0	0	0.999906	1	0.981136	0.961973	0.974446	0.967197
Sample-WM1-Chip_run-700_60 SPD_1-23-2024	P13264	P13264;A0A0G2K1T0;A0A0G2KAN7;A0A8I6AXB6;A6INW6;P13264-2	GLSK_RAT	Gls	81073.4	47228.7	31742.3	81073.4	47228.7	31749.9	31749.9	LTLQTTSDGVMLDKDLFK	LTLQTTSDGVMLDKDLFK	LTLQTTSDGVMLDKDLFK3	3	9.61538	0.000125546	4.98355	0.000630915	0.000506329	0.000312012	0.000571755	0	1	2326.07	1285.09	2164.16		5656.03	0.964091	140316	139782	140849	735272	14299	705464	Glutaminase kidney isoform, mitochondrial	0	0	0.962511	6079.2	47449	0.561125	1	0	0.999921	0	-10000000	1161.03;701.024;813.03;464.018;164.005;494.019;296.011;299.01;318.01;157.005;105.003;464.014;	1161.03;701.024;813.03;464.018;141.956;447.289;199.139;202.114;235.506;151.927;76.25;448.176;	0.972026;0.948835;0.925393;0.967286;0.851397;0.788869;0.733468;0.67549;0.796748;0.950082;0.686479;0.831148;	17356	0	0	0	0	0.999874	1	0.985114	0.961973	0.968618	0.974881
Sample-ML3-Chip_run-699_60 SPD_1-23-2024	P13264	P13264;A0A0G2K1T0;A0A0G2KAN7;A0A8I6AXB6;A6INW6;P13264-2	GLSK_RAT	Gls	113578	37569.7	28437	113578	37569.7	28454.9	28454.9	LTLQTTSDGVMLDKDLFK	LTLQTTSDGVMLDKDLFK	LTLQTTSDGVMLDKDLFK3	3	4.98355	0.000459261	4.98355	0.000538793	0.000399042	0.000312012	0.000442087	0	1	2546.47	1025.28	2360.8		6118.04	0.916798	139982	139449	140515	735272	142736	705461	Glutaminase kidney isoform, mitochondrial	0	0	0.882016	6599.21	364295	0.598599	1	0	0.999702	0	-10000000	1295.04;666.021;528.017;587.019;69.0022;638.018;319.012;553.02;329.01;216.007;0;767.024;	1295.04;666.021;527.851;585.405;69.0022;638.018;286.516;510.951;329.01;152.989;0;767.024;	0.917634;0.987142;0.929382;0.834917;0.640642;0.886669;0.854774;0.880915;0.820465;0.683441;0;0.906818;	17312	0	0	0	0	0.999541	1	0.982292	0.961973	0.974508	0.967243
Sample-ML1-Chip_run-697_60 SPD_1-23-2024	P13264	P13264;A0A0G2K1T0;A0A0G2KAN7;A0A8I6AXB6;A6INW6;P13264-2	GLSK_RAT	Gls	115831	41451.9	29102.6	115831	41451.9	29049.3	29049.3	LTLQTTSDGVMLDKDLFK	LTLQTTSDGVMLDKDLFK	LTLQTTSDGVMLDKDLFK3	3	0.000791851	0.0202151	4.98355	0.00063857	0.000420168	0.000312012	0.000464468	0	1	2171.03	914958	1912.84		3515.61	0.93924	138212	137679	138745	735272	140639	706149	Glutaminase kidney isoform, mitochondrial	0	0	0.923213	3990.13	260045	0.548874	1	0	0.987426	0	-10000000	1223.04;657.022;585.019;390.014;145.005;348.013;257.009;417.017;395.012;117.004;0;814.024;	1223.04;557.976;585.019;390.014;99.5198;314.27;171.843;347.352;319.451;117.004;0;814.024;	0.985337;0.827615;0.872382;0.954382;0.551301;0.868565;0.640504;0.788639;0.732691;0.815878;0;0.932251;	17092	0	0	0	0	0.979785	1	0.979688	0.961973	0.974178	0.96617
Sample-GL2-Chip_run-695_60 SPD_1-23-2024	P13264	P13264;A0A0G2K1T0;A0A0G2KAN7;A0A8I6AXB6;A6INW6;P13264-2	GLSK_RAT	Gls	80434.3	36587.8	21692.1	80434.3	36587.8	21697.5	21697.5	LTLQTTSDGVMLDKDLFK	LTLQTTSDGVMLDKDLFK	LTLQTTSDGVMLDKDLFK3	3	0.000178444	0.00996386	4.98355	0.000534188	0.000391389	0.000312012	0.000432339	0	1	1893.06	953092	1652.59		3207.41	0.906638	14015	139616	140683	735272	142927	702701	Glutaminase kidney isoform, mitochondrial	0	0	0.889881	3674.11	309764	0.498777	1	0	0.99375	0	-10000000	961.027;598.019;943.03;334.012;268.009;601.023;280.01;364.015;267.009;274.009;121.004;438.013;	961.027;598.019;583.085;334.012;264.596;588.434;163.809;323.737;163.395;245.181;90.4071;420.792;	0.882969;0.939586;0.58836;0.915745;0.888171;0.877061;0.63881;0.854556;0.630385;0.809055;0.653012;0.877143;	17334	0	0	0	0	0.990036	1	0.97625	0.961973	0.971335	0.964001
Sample-GL3-Chip_run-696_60 SPD_1-23-2024	P13264	P13264;A0A0G2K1T0;A0A0G2KAN7;A0A8I6AXB6;A6INW6;P13264-2	GLSK_RAT	Gls	72490	36772.6	23455.2	72490	36772.6	23460.9	23460.9	LTLQTTSDGVMLDKDLFK	LTLQTTSDGVMLDKDLFK	LTLQTTSDGVMLDKDLFK3	3	0.000182537	0.00076119	4.98355	0.000652742	0.000440529	0.000312012	0.000486145	0	1	1687.58	839647	1370.16		3524.61	0.919466	139089	138555	139622	735272	141935	703465	Glutaminase kidney isoform, mitochondrial	0	0	0.955294	4341.14	392223	0.512969	1	0	0.999534	0	-10000000	1180.04;347.013;412.012;407.015;197.006;780.027;186.006;356.013;181.005;344.011;53.0015;475.014;	1079.68;257.181;412.012;350.721;108.904;562.137;153.917;212.232;95.0771;267.009;12.567;420.297;	0.951054;0.807671;0.952954;0.9042;0.609074;0.813569;0.855378;0.679699;0.574103;0.809075;0.410777;0.839593;	17202	0	0	0	0	0.999239	1	0.977159	0.961973	0.971516	0.96528
Sample-WM2-Chip_run-701_60 SPD_1-23-2024	P13264	P13264;A0A0G2K1T0;A0A0G2KAN7;A0A8I6AXB6;A6INW6;P13264-2	GLSK_RAT	Gls	73006.2	41296.6	29322.4	73006.2	41296.6	29329.6	29329.6	LTLQTTSDGVMLDKDLFK	LTLQTTSDGVMLDKDLFK	LTLQTTSDGVMLDKDLFK3	3	0.00211802	0.0573497	4.98355	0.000598444	0.000499002	0.000312012	0.000557414	0	1	1280.38	801157	1290.44		4295.63	0.892934	137669	137136	138202	735272	140365	705159	Glutaminase kidney isoform, mitochondrial	0	0	0.975076	4262.13	285334	0.644906	1	0	0.965512	0	-10000000	684.025;400.013;338.01;201.008;68.0023;407.014;229.007;561.019;364.012;171.005;31.0007;496.016;	684.025;400.013;338.01;196.343;68.0023;285.766;206.211;365.66;364.012;166.658;0;463.555;	0.881362;0.934547;0.962099;0.84847;0.779195;0.659243;0.806244;0.66695;0.924278;0.860565;0.141029;0.779201;	17026	0	0	0	0	0.94265	1	0.983977	0.961973	0.969171	0.974007
Sample-GL1-Chip_run-694_60 SPD_1-23-2024	P13264	P13264;A0A0G2K1T0;A0A0G2KAN7;A0A8I6AXB6;A6INW6;P13264-2	GLSK_RAT	Gls	66854.9	39296.6	23349.8	66854.9	39296.6	23436.4	23436.4	LTLQTTSDGVMLDKDLFK	LTLQTTSDGVMLDKDLFK	LTLQTTSDGVMLDKDLFK3	3	0.00170252	0.0535823	4.98355	0.000702741	0.000431965	0.000312012	0.000481232	0	1	1899.07	963748	1374.89		2699.8	0.914441	139618	139085	140152	735272	142238	707135	Glutaminase kidney isoform, mitochondrial	0	0	0.822742	3729.11	257797	0.501095	0.969867	0	0.968309	0	-10000000	1104.04;546.017;423.014;249.009;114.004;818.024;196.007;551.019;382.013;334.01;26.0007;278.009;	1104.04;546.017;423.014;249.009;114.004;818.025;109.764;551.019;382.013;248.083;8.88903;141.22;	0.979664;0.811609;0.874154;0.850749;0.855708;0.819214;0.607253;0.916442;0.981151;0.690668;0.374581;0.622751;	17268	0	0	0	0	0.946418	1	0.981146	0.961973	0.971612	0.969976
Sample-WM3-Chip_run-702_60 SPD_1-23-2024	P13264	P13264;A0A0G2K1T0;A0A0G2KAN7;A0A8I6AXB6;A6INW6;P13264-2	GLSK_RAT	Gls	66280.9	39373.6	27654.9	66280.9	39373.6	27661.9	27661.9	LTLQTTSDGVMLDKDLFK	LTLQTTSDGVMLDKDLFK	LTLQTTSDGVMLDKDLFK3	3	0.000148368	0.000508468	4.98355	0.000588928	0.000515464	0.000312012	0.000576037	0	1	2740.21	1371.81	2269.72		5737.85	0.947678	138012	137478	138545	735272	140684	707708	Glutaminase kidney isoform, mitochondrial	0	0	0.982165	6927.27	440429	0.504798	1	0	0.99968	157028	0.406994	1327.04;991.032;702.025;492.021;143.005;235.007;193.008;358.013;278.011;219.009;82.0021;652.022;	1257.16;991.032;684.717;492.021;140.909;185.41;98.9064;264.058;228.394;171.287;61.6853;609.953;	0.974592;0.974784;0.950966;0.824311;0.829625;0.712987;0.540508;0.798605;0.843085;0.79885;0.635817;0.883535;	17070	0	0	0	0	0.999492	1	0.985227	0.961973	0.968995	0.975435
Sample-ML2-Chip_run-698_60 SPD_1-23-2024	P13264	P13264;A0A0G2K1T0;A0A0G2KAN7;A0A8I6AXB6;A6INW6;P13264-2	GLSK_RAT	Gls	104447	36872	25059.7	104447	36872	25024.7	25024.7	LTLQTTSDGVM(UniMod:35)LDKDLFK	LTLQTTSDGVMLDKDLFK	LTLQTTSDGVM(UniMod:35)LDKDLFK3	3	6.59674	0.000132058	1.45317	0.000589275	0.000421763	0.000312012	0.000469925	0	1	7414.11	2820.36	6394.94		12042.3	0.97811	131663	13113	132196	719657	14.02	644546	Glutaminase kidney isoform, mitochondrial	0	0	0.997086	13961.4	606788	0.694458	1	0	0.999915	0	-10000000	4165.13;1887.06;729.024;1393.04;1380.05;482.016;583.02;216.007;709.019;319.009;138.005;563.016;	4165.13;1855.94;729.024;1393.04;1287.38;448.509;533.449;117.32;651.281;298.425;127.691;492.53;	0.969348;0.988752;0.909717;0.99013;0.922228;0.955002;0.919376;0.610577;0.865804;0.912402;0.852103;0.779106;	16281	0	0	0	0	0.999868	1	0.96875	0.951045	0.962586	0.95632
Sample-WM1-Chip_run-700_60 SPD_1-23-2024	P13264	P13264;A0A0G2K1T0;A0A0G2KAN7;A0A8I6AXB6;A6INW6;P13264-2	GLSK_RAT	Gls	81073.4	47228.7	31742.3	81073.4	47228.7	31749.9	31749.9	LTLQTTSDGVM(UniMod:35)LDKDLFK	LTLQTTSDGVMLDKDLFK	LTLQTTSDGVM(UniMod:35)LDKDLFK3	3	3.57054	3.57054	1.45317	0.000630915	0.000506329	0.000312012	0.000571755	0	1	7392.25	3751.26	6317.35		11485.2	0.977851	132531	131997	133064	719657	141341	64145	Glutaminase kidney isoform, mitochondrial	0	0	0.968096	13439.4	577893	0.510792	1	0	0.999978	0	-10000000	3554.12;1748.06;1059.03;2090.07;1143.03;372.011;869.026;196.007;198.007;183.006;227.007;286.009;	3554.12;1748.06;1059.03;2090.07;980.755;354.132;761.922;176.096;163;149.608;175.391;246.394;	0.988638;0.941954;0.977203;0.98953;0.87844;0.887355;0.889344;0.881869;0.700302;0.763661;0.74866;0.846989;	16391	0	0	0	0	0.999964	1	0.966042	0.951045	0.959046	0.957335
Sample-ML3-Chip_run-699_60 SPD_1-23-2024	P13264	P13264;A0A0G2K1T0;A0A0G2KAN7;A0A8I6AXB6;A6INW6;P13264-2	GLSK_RAT	Gls	113578	37569.7	28437	113578	37569.7	28454.9	28454.9	LTLQTTSDGVM(UniMod:35)LDKDLFK	LTLQTTSDGVMLDKDLFK	LTLQTTSDGVM(UniMod:35)LDKDLFK3	3	1.45317	1.45317	1.45317	0.000538793	0.000399042	0.000312012	0.000442087	0	1	7709.25	2971.4	6841.89		11662.9	0.974858	132197	131664	13273	719657	14103	643551	Glutaminase kidney isoform, mitochondrial	0	0	0.987117	13141.5	558727	0.684857	1	0	0.999991	0	-10000000	3888.14;1956.06;1262.04;1865.06;1116.04;707.027;684.02;371.011;265.01;204.006;37.0014;257.008;	3888.14;1956.06;1256.77;1865.06;774.078;688.968;684.02;348.269;231.147;94.1362;32.5419;246.515;	0.987768;0.952016;0.860369;0.971901;0.754928;0.941758;0.963121;0.911562;0.857604;0.552551;0.566545;0.916957;	16347	0	0	0	0	0.999985	1	0.972386	0.951045	0.963153	0.958061
Sample-ML1-Chip_run-697_60 SPD_1-23-2024	P13264	P13264;A0A0G2K1T0;A0A0G2KAN7;A0A8I6AXB6;A6INW6;P13264-2	GLSK_RAT	Gls	115831	41451.9	29102.6	115831	41451.9	29049.3	29049.3	LTLQTTSDGVM(UniMod:35)LDKDLFK	LTLQTTSDGVMLDKDLFK	LTLQTTSDGVM(UniMod:35)LDKDLFK3	3	2.80082	2.80082	1.45317	0.00063857	0.000420168	0.000312012	0.000464468	0	1	6287.22	2670.8	5583.67		14591	0.957278	130605	130071	131138	719657	139007	642809	Glutaminase kidney isoform, mitochondrial	0	0	0.983002	16429.5	527303	0.433196	1	0	0.999982	0	-10000000	3522.13;1431.05;1104.04;1334.05;1269.04;528.015;912.029;197.007;167.006;288.009;132.004;291.009;	3522.13;1431.05;1104.04;1334.05;1269.04;471.342;898.796;145.201;135.943;246.07;132.004;196.81;	0.979982;0.901123;0.971278;0.957572;0.981285;0.859447;0.967155;0.758399;0.680524;0.861458;0.689377;0.731771;	16149	0	0	0	0	0.999972	1	0.968523	0.951045	0.961834	0.955431
Sample-GL2-Chip_run-695_60 SPD_1-23-2024	P13264	P13264;A0A0G2K1T0;A0A0G2KAN7;A0A8I6AXB6;A6INW6;P13264-2	GLSK_RAT	Gls	80434.3	36587.8	21692.1	80434.3	36587.8	21697.5	21697.5	LTLQTTSDGVM(UniMod:35)LDKDLFK	LTLQTTSDGVMLDKDLFK	LTLQTTSDGVM(UniMod:35)LDKDLFK3	3	5.86462	5.86462	1.45317	0.000534188	0.000391389	0.000312012	0.000432339	0	1	4414.16	2196.58	3808.71		9069.55	0.950579	132719	132186	133253	719657	141264	64139	Glutaminase kidney isoform, mitochondrial	0	0	0.980107	10511.3	486784	0.772878	1	0	0.999963	0	-10000000	2475.09;1135.05;973.035;804.026;838.025;472.015;600.023;106.004;228.008;123.004;168.006;72.0022;	2475.09;1135.05;973.035;804.026;725.953;372.157;535.549;54.3647;196.949;30.2189;167.066;53.4496;	0.956233;0.940337;0.96749;0.94763;0.840015;0.807702;0.85645;0.532035;0.772844;0.435951;0.848951;0.620051;	16413	0	0	0	0	0.999941	1	0.965909	0.951045	0.960736	0.955887
Sample-GL3-Chip_run-696_60 SPD_1-23-2024	P13264	P13264;A0A0G2K1T0;A0A0G2KAN7;A0A8I6AXB6;A6INW6;P13264-2	GLSK_RAT	Gls	72490	36772.6	23455.2	72490	36772.6	23460.9	23460.9	LTLQTTSDGVM(UniMod:35)LDKDLFK	LTLQTTSDGVMLDKDLFK	LTLQTTSDGVM(UniMod:35)LDKDLFK3	3	0.70205	0.000142633	1.45317	0.000652742	0.000440529	0.000312012	0.000486145	0	1	4221.12	2119.93	3459.37		6646.69	0.931762	131481	130948	132014	719657	14024	640324	Glutaminase kidney isoform, mitochondrial	0	0	0.907828	8110.28	441521	0.486599	1	0	0.999913	0	-10000000	2052.06;931.024;747.02;1238.03;1053.04;425.017;537.018;247.008;196.007;77.0028;232.008;299.01;	2052.06;931.024;747.02;1238.03;579.312;410.557;537.018;241.169;128.277;65.779;210.458;287.137;	0.928207;0.900914;0.982979;0.960851;0.567621;0.866544;0.915473;0.936689;0.691326;0.636147;0.839736;0.876121;	16259	0	0	0	0	0.999857	1	0.970568	0.951045	0.961027	0.959778
Sample-WM2-Chip_run-701_60 SPD_1-23-2024	P13264	P13264;A0A0G2K1T0;A0A0G2KAN7;A0A8I6AXB6;A6INW6;P13264-2	GLSK_RAT	Gls	73006.2	41296.6	29322.4	73006.2	41296.6	29329.6	29329.6	LTLQTTSDGVM(UniMod:35)LDKDLFK	LTLQTTSDGVMLDKDLFK	LTLQTTSDGVM(UniMod:35)LDKDLFK3	3	7.55801	0.000128626	1.45317	0.000598444	0.000499002	0.000312012	0.000557414	0	1	4657.5	2649.48	4267.59		7748.37	0.953302	130062	129529	130595	719657	138553	642013	Glutaminase kidney isoform, mitochondrial	0	0	0.992657	8456.29	452376	0.676129	1	0	0.99992	0	-10000000	2558.1;1200.04;700.026;917.028;797.024;402.014;654.026;166.005;239.008;233.006;59.0021;246.008;	2558.1;1200.04;700.026;899.364;690.209;322.164;654.026;42.943;165.539;223.667;49.0397;85.398;	0.944696;0.962834;0.903551;0.965062;0.842597;0.79038;0.841046;0.284377;0.616993;0.888392;0.654286;0.530443;	16083	0	0	0	0	0.999871	1	0.966136	0.951045	0.958224	0.95791
Sample-GL1-Chip_run-694_60 SPD_1-23-2024	P13264	P13264;A0A0G2K1T0;A0A0G2KAN7;A0A8I6AXB6;A6INW6;P13264-2	GLSK_RAT	Gls	66854.9	39296.6	23349.8	66854.9	39296.6	23436.4	23436.4	LTLQTTSDGVM(UniMod:35)LDKDLFK	LTLQTTSDGVMLDKDLFK	LTLQTTSDGVM(UniMod:35)LDKDLFK3	3	0.96918	0.000120232	1.45317	0.000702741	0.000431965	0.000312012	0.000481232	0	1	3790.12	2039.85	2910.06		8112.83	0.920728	131834	131301	132367	719657	140433	64.27	Glutaminase kidney isoform, mitochondrial	0	0	0.988019	10566.3	418573	0.420654	1	0	0.999927	0	-10000000	1796.05;1092.03;894.027;902.032;1232.04;390.013;299.01;153.006;202.007;136.005;84.003;340.012;	1796.05;1092.03;850.654;902.032;1009.15;332.472;258.442;110.311;164.606;24.5155;84.003;224.882;	0.98365;0.831016;0.901084;0.904053;0.835298;0.843706;0.834298;0.69517;0.797298;0.314134;0.822929;0.666569;	16303	0	0	0	0	0.99988	1	0.968229	0.951045	0.959255	0.958356
Sample-WM3-Chip_run-702_60 SPD_1-23-2024	P13264	P13264;A0A0G2K1T0;A0A0G2KAN7;A0A8I6AXB6;A6INW6;P13264-2	GLSK_RAT	Gls	66280.9	39373.6	27654.9	66280.9	39373.6	27661.9	27661.9	LTLQTTSDGVM(UniMod:35)LDKDLFK	LTLQTTSDGVMLDKDLFK	LTLQTTSDGVM(UniMod:35)LDKDLFK3	3	0.000182	0.000717976	1.45317	0.000588928	0.000515464	0.000312012	0.000576037	0	1	4152	2126.44	3518.27		6020.72	0.970648	130404	12987	130937	719657	138865	641448	Glutaminase kidney isoform, mitochondrial	0	0	0.969823	7105.21	435741	0.886136	1	0	0.999548	0	-10000000	2275.08;959.033;863.028;1006.03;593.021;339.012;381.013;367.012;265.01;182.007;195.006;450.015;	2275.08;959.033;863.028;917.895;549.024;263.572;342.189;305.506;265.01;152.166;195.006;379.768;	0.982556;0.967383;0.977481;0.944543;0.92122;0.784142;0.863576;0.661186;0.892069;0.827514;0.919742;0.787455;	16127	0	0	0	0	0.999282	1	0.96625	0.951045	0.958182	0.958067
Sample-ML2-Chip_run-698_60 SPD_1-23-2024	P13264	P13264;A0A0G2K1T0;A0A0G2KAN7;A0A8I6AXB6;A6INW6;P13264-2	GLSK_RAT	Gls	104447	36872	25059.7	104447	36872	25024.7	25024.7	LTLQTTSDGVMLDKDLFKK	LTLQTTSDGVMLDKDLFKK	LTLQTTSDGVMLDKDLFKK3	3	6.59674	9.78774	4.35552	0.000589275	0.000421763	0.000312012	0.000469925	0	1	5620.17	2105.83	4774.8		5961.73	0.966889	120839	120306	121373	632339	13019	563368	Glutaminase kidney isoform, mitochondrial	0	0	0.973875	7017.24	523106	0.564589	1	0	0.999937	0	-10000000	2706.07;1830.06;1084.03;901.025;527.018;66.0022;373.014;264.009;0;532.02;260.008;0;	2706.07;1830.06;1084.03;901.026;464.448;43.9728;373.014;264.009;0;451.491;249.34;0;	0.973965;0.958842;0.962812;0.919738;0.861305;0.589089;0.860941;0.915177;0;0.835192;0.886987;0;	14942	0	0	0	0	0.999902	1	0.978542	0.986573	100161	0.964731
Sample-WM1-Chip_run-700_60 SPD_1-23-2024	P13264	P13264;A0A0G2K1T0;A0A0G2KAN7;A0A8I6AXB6;A6INW6;P13264-2	GLSK_RAT	Gls	81073.4	47228.7	31742.3	81073.4	47228.7	31749.9	31749.9	LTLQTTSDGVMLDKDLFKK	LTLQTTSDGVMLDKDLFKK	LTLQTTSDGVMLDKDLFKK3	3	0.000406339	0.00338773	4.35552	0.000630915	0.000506329	0.000312012	0.000571755	0	1	2880.1	1519.8	2559.44		5356.16	0.927862	122063	12153	122596	632339	131733	561583	Glutaminase kidney isoform, mitochondrial	0	0	0.786506	6027.2	392834	0.545722	1	0	0.997878	0	-10000000	1396.04;792.029;692.023;672.02;439.016;0;173.007;125.004;34.0014;399.012;42.0016;35.0014;	1396.04;792.029;692.023;672.02;439.016;0;173.007;39.9394;0;329.397;0;0;	0.919094;0.942862;0.928379;0.908957;0.924298;0;0.77481;0.462865;0.32236;0.725918;0.19795;0.200702;	15096	0	0	0	0	0.996612	1	0.971563	0.986573	0.997209	0.961998
Sample-ML3-Chip_run-699_60 SPD_1-23-2024	P13264	P13264;A0A0G2K1T0;A0A0G2KAN7;A0A8I6AXB6;A6INW6;P13264-2	GLSK_RAT	Gls	113578	37569.7	28437	113578	37569.7	28454.9	28454.9	LTLQTTSDGVMLDKDLFKK	LTLQTTSDGVMLDKDLFKK	LTLQTTSDGVMLDKDLFKK3	3	4.98355	0.000921466	4.35552	0.000538793	0.000399042	0.000312012	0.000442087	0	1	4777.16	1740.67	4008.03		6343.86	0.976316	121372	120838	121905	632339	130979	560359	Glutaminase kidney isoform, mitochondrial	0	0	0.909907	7561.24	468258	0.540902	1	0	0.999403	0	-10000000	1919.06;1645.06;1213.03;948.034;414.011;0;312.012;264.009;0;295.009;78.0024;72.003;	1919.06;1645.06;1213.03;938.311;321.1;0;289.237;184.872;0;25.8227;45.1014;58.7946;	0.975753;0.979812;0.972466;0.960325;0.79966;0;0.922387;0.721116;0;0.409417;0.581533;0.664083;	15008	0	0	0	0	0.999079	1	0.97625	0.986573	10029	0.961972
Sample-ML1-Chip_run-697_60 SPD_1-23-2024	P13264	P13264;A0A0G2K1T0;A0A0G2KAN7;A0A8I6AXB6;A6INW6;P13264-2	GLSK_RAT	Gls	115831	41451.9	29102.6	115831	41451.9	29049.3	29049.3	LTLQTTSDGVMLDKDLFKK	LTLQTTSDGVMLDKDLFKK	LTLQTTSDGVMLDKDLFKK3	3	0.000248339	0.00104786	4.35552	0.00063857	0.000420168	0.000312012	0.000464468	0	1	3840.74	1557.95	3257.1		5235.95	0.968522	119958	119425	120491	632339	12957	560859	Glutaminase kidney isoform, mitochondrial	0	0	0.879662	6174.18	462287	0.662345	1	0	0.99934	0	-10000000	2055.07;1239.04;559.017;675.021;465.017;33.0016;328.01;283.01;54.0015;288.011;35.0015;113.005;	2055.07;1239.04;546.626;675.021;445.592;0;303.997;255.735;0;186.833;35.0015;56.6337;	0.977448;0.975579;0.918971;0.968719;0.839089;0.196246;0.853122;0.756249;0.169798;0.667484;0.595201;0.456386;	14832	0	0	0	0	0.998952	1	0.976562	0.986573	100125	0.963047
Sample-GL2-Chip_run-695_60 SPD_1-23-2024	P13264	P13264;A0A0G2K1T0;A0A0G2KAN7;A0A8I6AXB6;A6INW6;P13264-2	GLSK_RAT	Gls	80434.3	36587.8	21692.1	80434.3	36587.8	21697.5	21697.5	LTLQTTSDGVMLDKDLFKK	LTLQTTSDGVMLDKDLFKK	LTLQTTSDGVMLDKDLFKK3	3	0.61885	0.000181052	4.35552	0.000534188	0.000391389	0.000312012	0.000432339	0	1	2416.08	1205.64	2090.5		4459.62	0.932457	122606	122073	123139	632339	131907	562441	Glutaminase kidney isoform, mitochondrial	0	0	0.882917	5154.18	384586	0.531306	1	0	0.999886	0	-10000000	963.031;806.024;647.024;420.014;335.011;40.0014;156.006;199.007;0;533.017;98.0039;113.004;	963.031;806.024;647.024;420.014;285.365;38.7154;156.006;170.192;0;475.005;75.5232;86.6364;	0.975606;0.841786;0.981188;0.841946;0.717306;0.498545;0.749067;0.734201;0;0.851941;0.631113;0.649967;	15162	0	0	0	0	0.999819	1	0.975729	0.986573	0.999277	0.96373
Sample-GL3-Chip_run-696_60 SPD_1-23-2024	P13264	P13264;A0A0G2K1T0;A0A0G2KAN7;A0A8I6AXB6;A6INW6;P13264-2	GLSK_RAT	Gls	72490	36772.6	23455.2	72490	36772.6	23460.9	23460.9	LTLQTTSDGVMLDKDLFKK	LTLQTTSDGVMLDKDLFKK	LTLQTTSDGVMLDKDLFKK3	3	4.35552	4.35552	4.35552	0.000652742	0.000440529	0.000312012	0.000486145	0	1	2608.81	1345.05	2194.89		4002.38	0.876645	121545	121012	122078	632339	130626	563614	Glutaminase kidney isoform, mitochondrial	0	0	0.875647	4757.17	414658	0.711201	1	0	0.999973	0	-10000000	1344.05;661.024;608.019;566.018;528.018;62.0022;94.003;330.011;83.0022;295.01;146.004;32.0014;	1344.05;656.736;608.019;566.018;395.969;56.905;79.559;272.805;40.9561;295.01;91.875;32.0014;	0.9193;0.791239;0.874603;0.977326;0.788992;0.666099;0.689108;0.809708;0.504782;0.856988;0.587599;0.630117;	15030	0	0	0	0	0.999956	1	0.977273	0.986573	0.999166	0.965378
Sample-WM2-Chip_run-701_60 SPD_1-23-2024	P13264	P13264;A0A0G2K1T0;A0A0G2KAN7;A0A8I6AXB6;A6INW6;P13264-2	GLSK_RAT	Gls	73006.2	41296.6	29322.4	73006.2	41296.6	29329.6	29329.6	LTLQTTSDGVMLDKDLFKK	LTLQTTSDGVMLDKDLFKK	LTLQTTSDGVMLDKDLFKK3	3	7.55801	0.000802909	4.35552	0.000598444	0.000499002	0.000312012	0.000557414	0	1	4216.13	2284.11	3679.08		6263.02	0.921413	120127	119594	12066	632339	128977	564613	Glutaminase kidney isoform, mitochondrial	0	0	0.663178	7177.26	31937	0.727966	1	0	0.9995	0	-10000000	1970.06;1197.04;1049.03;841.027;328.01;0;364.012;227.008;29.0007;234.007;183.006;0;	1970.06;1197.04;1049.03;841.027;252.463;0;364.012;227.008;29.0007;234.007;155.961;0;	0.993368;0.916235;0.792193;0.849113;0.723121;0;0.909995;0.821665;0.574417;0.733883;0.782658;0;	14854	0	0	0	0	0.999197	1	0.974479	0.986573	0.997831	0.964943
Sample-GL1-Chip_run-694_60 SPD_1-23-2024	P13264	P13264;A0A0G2K1T0;A0A0G2KAN7;A0A8I6AXB6;A6INW6;P13264-2	GLSK_RAT	Gls	66854.9	39296.6	23349.8	66854.9	39296.6	23436.4	23436.4	LTLQTTSDGVMLDKDLFKK	LTLQTTSDGVMLDKDLFKK	LTLQTTSDGVMLDKDLFKK3	3	0.000366339	0.00470403	4.35552	0.000702741	0.000431965	0.000312012	0.000481232	0	1	2060.06	1205.02	1719.09		3898	0.960729	121899	121366	122432	632339	130895	562094	Glutaminase kidney isoform, mitochondrial	0	0	0.50786	4671.15	35015	0.563096	1	0	0.997135	0	-10000000	1098.04;591.016;398.013;340.012;281.01;0;217.007;176.008;33.0016;349.013;113.004;70.003;	1071.03;591.016;398.013;275.009;201.161;0;153.229;130.607;0;182.632;20.3938;0;	0.959186;0.975456;0.943014;0.761369;0.74541;0;0.745887;0.598534;0.102461;0.580056;0.323752;0.196614;	15074	0	0	0	0	0.995296	1	0.975417	0.986573	0.999116	0.965018
Sample-WM3-Chip_run-702_60 SPD_1-23-2024	P13264	P13264;A0A0G2K1T0;A0A0G2KAN7;A0A8I6AXB6;A6INW6;P13264-2	GLSK_RAT	Gls	66280.9	39373.6	27654.9	66280.9	39373.6	27661.9	27661.9	LTLQTTSDGVMLDKDLFKK	LTLQTTSDGVMLDKDLFKK	LTLQTTSDGVMLDKDLFKK3	3	0.000420566	0.00834471	4.35552	0.000588928	0.000515464	0.000312012	0.000576037	0	1	5166.17	2822.24	4669.51		7414.63	0.962516	120112	119579	120645	632339	129311	562252	Glutaminase kidney isoform, mitochondrial	0	0	0.925405	8203.27	465176	0.506745	1	0	0.994777	0	-10000000	2601.08;1244.04;1321.05;1065.03;509.016;0;392.014;273.009;33.0016;239.009;77.0024;101.004;	2601.08;1244.04;1321.05;1065.03;461.332;0;392.014;267.604;16.7738;239.009;77.0024;92.7803;	0.975755;0.980701;0.919325;0.966985;0.904783;0;0.852998;0.754382;0.414645;0.71736;0.649415;0.676447;	14854	0	0	0	0	0.991655	1	0.976146	0.986573	0.997377	0.967684
Sample-ML2-Chip_run-698_60 SPD_1-23-2024	P13264	P13264;A0A0G2K1T0;A0A0G2KAN7;A0A8I6AXB6;A6INW6;P13264-2	GLSK_RAT	Gls	104447	36872	25059.7	104447	36872	25024.7	25024.7	LTLQTTSDGVMLDKDLFKK	LTLQTTSDGVMLDKDLFKK	LTLQTTSDGVMLDKDLFKK4	4	0.000626313	0.011899	4.98355	0.000589275	0.000421763	0.000312012	0.000469925	0	1	1351.81	506.51	1148.47		5766.25	0.831529	120875	120342	121408	632339	13019	563632	Glutaminase kidney isoform, mitochondrial	0	0	0.894033	6787.15	331889	0.517875	1	0.194194	0.992441	0	-10000000	334.009;528.01;598.011;389.009;182.005;135.003;102.003;128.003;94.002;170.004;33.001;0;	268.785;528.01;555.01;359.009;147.004;135.003;34.001;128.003;70.4029;110.191;33.001;0;	0.665859;0.881429;0.864288;0.943908;0.86282;0.956497;0.249181;0.856016;0.608216;0.60654;0.528506;0;	14947	0.194194	0	0	0	0.988101	1	0.826458	0.834837	0.839979	0.833722
Sample-WM1-Chip_run-700_60 SPD_1-23-2024	P13264	P13264;A0A0G2K1T0;A0A0G2KAN7;A0A8I6AXB6;A6INW6;P13264-2	GLSK_RAT	Gls	81073.4	47228.7	31742.3	81073.4	47228.7	31749.9	31749.9	LTLQTTSDGVMLDKDLFKK	LTLQTTSDGVMLDKDLFKK	LTLQTTSDGVMLDKDLFKK4	4	0.00137121	0.0467248	4.98355	0.000630915	0.000506329	0.000312012	0.000571755	0	1	1023.72	539603	908723		6238.65	0.852372	122099	121565	122632	632339	131733	561843	Glutaminase kidney isoform, mitochondrial	0	0	0.922861	7028.16	281745	0.601301	1	0.605258	0.971507	0	-10000000	419.01;270.005;443.011;560.012;76.0022;148.003;170.004;94.002;0;92.0021;99.0021;0;	405.882;174.83;443.011;550.538;0;136.842;106.226;94.002;0;40.2075;89.3775;0;	0.832579;0.562915;0.984737;0.846987;0.203505;0.824402;0.656455;0.62698;0;0.385707;0.792139;0;	15101	0.605258	0	0	0	0.953275	1	0.825625	0.834837	0.835824	0.834045
Sample-ML3-Chip_run-699_60 SPD_1-23-2024	P13264	P13264;A0A0G2K1T0;A0A0G2KAN7;A0A8I6AXB6;A6INW6;P13264-2	GLSK_RAT	Gls	113578	37569.7	28437	113578	37569.7	28454.9	28454.9	LTLQTTSDGVMLDKDLFKK	LTLQTTSDGVMLDKDLFKK	LTLQTTSDGVMLDKDLFKK4	4	4.98355	0.000877545	4.98355	0.000538793	0.000399042	0.000312012	0.000442087	0	1	1739.96	620.6	1428.98		6183.5	0.96757	121407	120874	12194	632339	130979	56064	Glutaminase kidney isoform, mitochondrial	0	0	0.985214	7529.17	397271	0.516377	1	0.291266	0.999432	0	-10000000	621.013;532.014;618.013;622.015;138.004;48.001;60.0015;64.0015;0;91.0026;0;36.001;	621.013;500.936;618.013;414.388;138.004;48.001;7.40406;45.6759;0;53.9603;0;0;	0.974852;0.96142;0.965237;0.649179;0.746809;0.647037;0.296787;0.605809;0;0.561301;0;0.0415635;	15013	0.291266	0	0	0	0.999122	1	0.825	0.834837	0.842456	0.831244
Sample-ML1-Chip_run-697_60 SPD_1-23-2024	P13264	P13264;A0A0G2K1T0;A0A0G2KAN7;A0A8I6AXB6;A6INW6;P13264-2	GLSK_RAT	Gls	115831	41451.9	29102.6	115831	41451.9	29049.3	29049.3	LTLQTTSDGVMLDKDLFKK	LTLQTTSDGVMLDKDLFKK	LTLQTTSDGVMLDKDLFKK4	4	0.000515484	0.00807119	4.98355	0.00063857	0.000420168	0.000312012	0.000464468	0	1	922.02	372.83	779.45		4566.8	0.846473	120171	119638	120705	632339	12957	562455	Glutaminase kidney isoform, mitochondrial	0	0	0.948612	5402.11	238787	0.643951	1	0.104144	0.994941	0	-10000000	484.011;146.003;292.006;298.008;35.0009;50.001;67.0015;60.001;50.0011;103.002;60.0015;90.002;	484.011;146.003;292.006;298.008;17.4178;50.001;55.6103;60.001;0;0;51.374;90.002;	0.908317;0.680417;0.826993;0.819381;0.395617;0.514417;0.520184;0.514417;0.261439;0.357607;0.608728;0.809701;	14859	0.104144	0	0	0	0.991929	1	0.822614	0.834837	0.840508	0.831152
Sample-GL2-Chip_run-695_60 SPD_1-23-2024	P13264	P13264;A0A0G2K1T0;A0A0G2KAN7;A0A8I6AXB6;A6INW6;P13264-2	GLSK_RAT	Gls	80434.3	36587.8	21692.1	80434.3	36587.8	21697.5	21697.5	LTLQTTSDGVMLDKDLFKK	LTLQTTSDGVMLDKDLFKK	LTLQTTSDGVMLDKDLFKK4	4	0.000554851	0.0216203	4.98355	0.000534188	0.000391389	0.000312012	0.000432339	0	1	537683	268308	465227		3556.23	0.847791	122641	122108	123175	632339	131907	562717	Glutaminase kidney isoform, mitochondrial	0	0	0.97227	4110.09	280835	0.684317	1	0.274013	0.986538	0	-10000000	196.005;178.003;174.003;217.005;156.004;104.002;115.003;71.002;31.0005;188.004;44.0012;0;	196.005;170.67;171.008;187.419;145.372;104.002;115.003;45.6227;31.0005;116.459;0;0;	0.951205;0.74559;0.83126;0.766154;0.737284;0.731544;0.788447;0.502189;0.58639;0.59028;0.307855;0;	15167	0.274013	0	0	0	0.97838	1	0.828854	0.834837	0.83445	0.837751
Sample-GL3-Chip_run-696_60 SPD_1-23-2024	P13264	P13264;A0A0G2K1T0;A0A0G2KAN7;A0A8I6AXB6;A6INW6;P13264-2	GLSK_RAT	Gls	72490	36772.6	23455.2	72490	36772.6	23460.9	23460.9	LTLQTTSDGVMLDKDLFKK	LTLQTTSDGVMLDKDLFKK	LTLQTTSDGVMLDKDLFKK4	4	0.000182537	0.000744843	4.98355	0.000652742	0.000440529	0.000312012	0.000486145	0	1	698744	364531	594853		4142.6	0.829287	121403	12087	121936	632339	130626	562443	Glutaminase kidney isoform, mitochondrial	0	0	0.939871	4866.11	272028	0.596946	1	0	0.999544	0	-10000000	359.008;231.005;248.005;326.008;141.003;78.002;123.003;125.003;33.001;122.003;71.0015;26.0005;	297.257;184.482;217.004;149.546;61.6666;78.002;93.5023;58.9298;1.82804;53.234;59.6747;0;	0.85708;0.693559;0.906602;0.596256;0.525636;0.946047;0.709361;0.567528;0.246281;0.516255;0.67252;0;	15013	0	0	0	0	0.999255	1	0.825909	0.834837	0.833918	0.835687
Sample-WM2-Chip_run-701_60 SPD_1-23-2024	P13264	P13264;A0A0G2K1T0;A0A0G2KAN7;A0A8I6AXB6;A6INW6;P13264-2	GLSK_RAT	Gls	73006.2	41296.6	29322.4	73006.2	41296.6	29329.6	29329.6	LTLQTTSDGVMLDKDLFKK	LTLQTTSDGVMLDKDLFKK	LTLQTTSDGVMLDKDLFKK4	4	7.55801	0.000571031	4.98355	0.000598444	0.000499002	0.000312012	0.000557414	0	1	1416.03	766727	1234.99		6352.86	0.924377	120163	119629	120696	632339	128977	564882	Glutaminase kidney isoform, mitochondrial	0	0	0.955267	7284.16	293466	0.441319	1	0.133144	0.999644	0	-10000000	610.011;401.009;405.009;560.013;229.006;93.002;41.001;146.003;74.0016;33.0011;86.0015;34.001;	610.011;401.009;405.009;502.103;229.006;90.244;40.1301;137.027;74.0016;0;86.0015;34.001;	0.959994;0.927844;0.8673;0.782849;0.921839;0.650694;0.506799;0.689462;0.738284;0.370851;0.74404;0.555815;	14859	0.133144	0	0	0	0.999429	1	0.823542	0.834837	0.835279	0.833731
Sample-WM3-Chip_run-702_60 SPD_1-23-2024	P13264	P13264;A0A0G2K1T0;A0A0G2KAN7;A0A8I6AXB6;A6INW6;P13264-2	GLSK_RAT	Gls	66280.9	39373.6	27654.9	66280.9	39373.6	27661.9	27661.9	LTLQTTSDGVMLDKDLFKK	LTLQTTSDGVMLDKDLFKK	LTLQTTSDGVMLDKDLFKK4	4	0.000420566	0.00940585	4.98355	0.000588928	0.000515464	0.000312012	0.000576037	0	1	1367.03	746798	1235.61		5623.97	0.89928	120148	119615	120681	632339	129311	562509	Glutaminase kidney isoform, mitochondrial	0	0	0.948957	6222.15	329687	0.445745	1	0.168844	0.994116	0	-10000000	468.01;516.01;383.008;463.012;118.002;120.003;126.002;169.004;76.0015;76.0015;100.002;63.0015;	468.01;516.01;383.008;329.578;118.002;110.471;0;169.004;13.5461;76.0015;83.9966;0;	0.872344;0.959173;0.851503;0.706893;0.666777;0.745614;0.415776;0.656275;0.332783;0.657191;0.632719;0.251202;	14859	0.168844	0	0	0	0.990594	1	0.821023	0.834837	0.835619	0.832072
Sample-ML2-Chip_run-698_60 SPD_1-23-2024	Q9Z2L0	Q9Z2L0;A0A8I6AKF7;A0A8I5ZUF9;A0A8I6G9H8;A0A8I6GGP1;A6HEA9	VDAC1_RAT	Vdac1	321583	113015	127694	321583	113015	127694		LTLSALLDGK	LTLSALLDGK	LTLSALLDGK2	2	0.00041934	0.00513556	4.98355	1	0.000421763	0.000312012	0.000469925	0	0	321583	113015	256252		656807	0.995125	143786	143252	144319	758097	144337	750909	Voltage-dependent anion-selective channel protein 1	0	0	0.995565	824260	686611	0.596001	1	240732	0.996724	0	-10000000	137434;140678;54095.5;43471.3;16185.4;23642.6;26668.6;2201.05;232.004;1760.04;3802.09;4026.09;	137434;140678;54095.5;43471.2;16185.4;23642.6;26668.6;2201.05;228.329;1760.04;3512.57;4026.09;	0.993962;0.995966;0.990374;0.996082;0.986887;0.990865;0.992469;0.960441;0.698247;0.954905;0.849313;0.976284;	17782	240732	0	0	0	0.994864	1	0.871354	0.884032	0.892318	0.86523
Sample-WM1-Chip_run-700_60 SPD_1-23-2024	Q9Z2L0	Q9Z2L0;A0A8I6AKF7;A0A8I5ZUF9;A0A8I6G9H8;A0A8I6GGP1;A6HEA9	VDAC1_RAT	Vdac1	251044	138597	132936	251044	138597	132936		LTLSALLDGK	LTLSALLDGK	LTLSALLDGK2	2	0.000177226	0.000528717	4.98355	1	0.000506329	0.000312012	0.000571755	0	0	251044	138597	233406		644783	0.992305	144653	144119	145186	758097	145353	74877	Voltage-dependent anion-selective channel protein 1	0	0	0.999316	693508	683683	0.586178	1	253022	0.999668	0	-10000000	106865;111726;43144;32453;13234.4;18822.5;19899.5;2057.05;239.005;1117.03;2648.07;2589.07;	106865;111726;43144;32453;13234.4;18822.5;19899.5;2057.05;239.005;1117.03;2576.58;2589.07;	0.992802;0.992752;0.985954;0.989129;0.982338;0.995812;0.992378;0.924447;0.808511;0.948084;0.891488;0.965987;	17892	253022	0	0	0	0.999471	1	0.87	0.884032	0.88893	0.86743
Sample-ML3-Chip_run-699_60 SPD_1-23-2024	Q9Z2L0	Q9Z2L0;A0A8I6AKF7;A0A8I5ZUF9;A0A8I6G9H8;A0A8I6GGP1;A6HEA9	VDAC1_RAT	Vdac1	344372	131808	128867	344372	131808	128867		LTLSALLDGK	LTLSALLDGK	LTLSALLDGK2	2	4.98355	0.00109727	4.98355	1	0.000399042	0.000312012	0.000442087	0	0	344372	131808	303498		806269	0.992358	144496	143963	14503	758097	145154	751061	Voltage-dependent anion-selective channel protein 1	0	0	0.993967	914854	679542	0.58455	1	245942	0.999289	0	-10000000	146874;151422;57226.6;46076.3;16992.5;26986.6;26749.6;2805.08;260.007;1709.04;3402.1;3711.09;	146874;151422;57226.6;46076.3;16992.5;26986.6;26749.6;2805.08;207.282;1709.04;3402.1;3711.09;	0.990502;0.99336;0.988791;0.994982;0.978457;0.985936;0.9923;0.977052;0.707523;0.974964;0.87537;0.9904;	17870	245942	0	0	0	0.998903	1	0.8725	0.884032	0.893374	0.865414
Sample-ML1-Chip_run-697_60 SPD_1-23-2024	Q9Z2L0	Q9Z2L0;A0A8I6AKF7;A0A8I5ZUF9;A0A8I6G9H8;A0A8I6GGP1;A6HEA9	VDAC1_RAT	Vdac1	241588	101774	115422	241588	101774	115422		LTLSALLDGK	LTLSALLDGK	LTLSALLDGK2	2	0.000436173	0.00294275	4.98355	1	0.000420168	0.000312012	0.000464468	0	0	241588	101774	212771		589129	0.992874	142726	142193	143259	758097	143246	751984	Voltage-dependent anion-selective channel protein 1	0	0	0.998868	668919	681906	0.582254	1	247579	0.99815	0	-10000000	99977.4;108191;40072.9;33419.9;10916.3;19536.5;20258.5;1159.03;170.004;1133.03;2704.07;2209.06;	99977.4;108191;40072.9;33419.9;10916.3;19536.5;20258.5;1159.03;170.004;1133.03;2619.07;2209.06;	0.991544;0.993869;0.989884;0.993634;0.984467;0.982025;0.988793;0.948322;0.915176;0.927914;0.803438;0.988882;	17650	247579	0	0	0	0.997057	1	0.872292	0.884032	0.891689	0.866113
Sample-GL2-Chip_run-695_60 SPD_1-23-2024	Q9Z2L0	Q9Z2L0;A0A8I6AKF7;A0A8I5ZUF9;A0A8I6G9H8;A0A8I6GGP1;A6HEA9	VDAC1_RAT	Vdac1	274597	142188	157690	274597	142188	157690		LTLSALLDGK	LTLSALLDGK	LTLSALLDGK2	2	0.000137061	0.00904074	4.98355	1	0.000391389	0.000312012	0.000432339	0	0	274597	142188	246545		675903	0.992924	145197	144664	145731	758097	145402	751529	Voltage-dependent anion-selective channel protein 1	0	0	0.993846	752810	68597	0.619422	1	261657	0.994326	0	-10000000	114296;124462;43884.2;35838.9;13761.4;21703.6;22922.6;1946.06;273.008;1361.04;2906.07;2889.07;	114296;124462;43884.2;35838.9;13761.4;21703.6;22922.6;1946.06;220.366;1361.04;2726.77;2889.07;	0.991188;0.994233;0.991899;0.993917;0.989001;0.990558;0.995854;0.981144;0.784808;0.975709;0.804997;0.982262;	17958	261657	0	0	0	0.990959	1	0.876146	0.884032	0.888532	0.873912
Sample-GL3-Chip_run-696_60 SPD_1-23-2024	Q9Z2L0	Q9Z2L0;A0A8I6AKF7;A0A8I5ZUF9;A0A8I6G9H8;A0A8I6GGP1;A6HEA9	VDAC1_RAT	Vdac1	285972	145441	146486	285972	145441	146486		LTLSALLDGK	LTLSALLDGK	LTLSALLDGK2	2	0.00022273	0.00101375	4.98355	1	0.000440529	0.000312012	0.000486145	0	0	285972	145441	237335		658319	0.992855	143958	143424	144491	758097	144284	750934	Voltage-dependent anion-selective channel protein 1	0	0	0.996115	793228	680784	0.610149	1	248921	0.999379	0	-10000000	123310;124287;46530.2;38374;15341.4;22176.6;24037.6;2131.05;283.007;1090.03;3307.1;2085.05;	123310;124287;46530.2;38374;15341.4;22176.6;24037.6;2131.05;283.007;1090.03;2774.14;2085.05;	0.992992;0.992882;0.991541;0.992325;0.978026;0.989273;0.98702;0.956079;0.876;0.968979;0.794938;0.93496;	17804	248921	0	0	0	0.998986	1	0.8725	0.884032	0.888448	0.870661
Sample-WM2-Chip_run-701_60 SPD_1-23-2024	Q9Z2L0	Q9Z2L0;A0A8I6AKF7;A0A8I5ZUF9;A0A8I6G9H8;A0A8I6GGP1;A6HEA9	VDAC1_RAT	Vdac1	223938	148490	145738	223938	148490	145738		LTLSALLDGK	LTLSALLDGK	LTLSALLDGK2	2	0.000283302	0.00630482	4.98355	1	0.000499002	0.000312012	0.000557414	0	0	223938	148490	239177		703170	0.990704	142362	141829	142895	758097	142976	749754	Voltage-dependent anion-selective channel protein 1	0	0	0.992756	658368	676545	0.621049	1	267925	0.996088	0	-10000000	92453.3;100118;35047.8;31366.8;10300.3;16918.4;18809.5;1896.05;180.005;1077.03;3098.07;1865.05;	92453.3;100118;35047.8;31366.8;10300.3;16918.4;18809.5;1896.05;180.005;1077.03;2611.95;1865.05;	0.990524;0.99012;0.981672;0.993099;0.982056;0.99079;0.994776;0.961798;0.846263;0.928742;0.756943;0.985968;	17606	267925	0	0	0	0.993695	1	0.869792	0.884032	0.888663	0.868277
Sample-GL1-Chip_run-694_60 SPD_1-23-2024	Q9Z2L0	Q9Z2L0;A0A8I6AKF7;A0A8I5ZUF9;A0A8I6G9H8;A0A8I6GGP1;A6HEA9	VDAC1_RAT	Vdac1	278106	154759	147852	278106	154759	147852		LTLSALLDGK	LTLSALLDGK	LTLSALLDGK2	2	0.000524059	0.00938818	4.98355	1	0.000431965	0.000312012	0.000481232	0	0	278106	154759	220779		550245	0.992768	144488	143955	145022	758097	144918	750153	Voltage-dependent anion-selective channel protein 1	0	0	0.997175	693121	68677	0.618379	1	263667	0.994298	0	-10000000	116774;123046;43176.2;38285.9;14528.4;21565.6;23892.6;1980.04;230.006;1387.03;2365.06;2499.06;	116774;123046;43176.2;38285.9;14528.4;21565.6;23892.6;1980.04;230.006;1387.03;2061.89;2499.06;	0.990605;0.994656;0.990622;0.993296;0.989072;0.99216;0.992261;0.987465;0.88982;0.931285;0.748553;0.965752;	17870	263667	0	0	0	0.990612	1	0.878646	0.884032	0.887122	0.877571
Sample-WM3-Chip_run-702_60 SPD_1-23-2024	Q9Z2L0	Q9Z2L0;A0A8I6AKF7;A0A8I5ZUF9;A0A8I6G9H8;A0A8I6GGP1;A6HEA9	VDAC1_RAT	Vdac1	290145	138871	152100	290145	138871	152100		LTLSALLDGK	LTLSALLDGK	LTLSALLDGK2	2	0.000328893	0.00735132	4.98355	1	0.000515464	0.000312012	0.000576037	0	0	290145	138871	229768		628366	0.990252	142526	141993	14306	758097	143274	748091	Voltage-dependent anion-selective channel protein 1	0	0	0.997448	793487	680236	0.571028	1	248666	0.995396	0	-10000000	120469;128837;48422.3;40840.1;15764.4;22975.6;24551.6;1848.05;354.009;1348.03;3746.09;3478.1;	120469;128837;48422.3;40840.1;15764.4;22975.6;24551.6;1848.05;339.103;1348.03;3029.9;3478.1;	0.989058;0.992761;0.987129;0.985854;0.991733;0.986478;0.993063;0.946671;0.811181;0.952601;0.718673;0.964299;	17628	248666	0	0	0	0.992649	1	0.881146	0.884032	0.887543	0.878159
Sample-ML2-Chip_run-698_60 SPD_1-23-2024	Q9Z2L0	Q9Z2L0;A0A8I6AKF7;A0A8I6G9H8;A0A8I6GGP1;A6HEA9	VDAC1_RAT	Vdac1	321583	113015	127694	321583	113015	127694		LTLSALLDGKNVNAGGHK	LTLSALLDGKNVNAGGHK	LTLSALLDGKNVNAGGHK2	2	0.000353638	0.00260486	1.19565	1	0.000421763	0.000312012	0.000469925	0	0	217.01	802509	181963		18541.8	0.882742	103048	102515	103581	523579	114978	433716	Voltage-dependent anion-selective channel protein 1	0	0	0.922287	22113.1	269835	0.548864	1	0.889752	0.998335	0	-10000000	85.0033;83.0034;76.0045;243.012;26.0011;249.013;145.008;29.0011;180.009;99.0057;85.0045;101.004;	58.0022;83.0034;76.0045;138.88;26.0011;154.324;38.3425;29.0011;88.2397;65.2723;85.0045;101.004;	0.791522;0.891752;0.942515;0.674552;0.704371;0.736106;0.313629;0.633938;0.581358;0.651685;0.94553;0.633938;	12740	0.889752	0	0	0	0.997395	1	123114	122298	122864	12169
Sample-ML3-Chip_run-699_60 SPD_1-23-2024	Q9Z2L0	Q9Z2L0;A0A8I6AKF7;A0A8I6G9H8;A0A8I6GGP1;A6HEA9	VDAC1_RAT	Vdac1	344372	131808	128867	344372	131808	128867		LTLSALLDGKNVNAGGHK	LTLSALLDGKNVNAGGHK	LTLSALLDGKNVNAGGHK2	2	1.19565	1.19565	1.19565	1	0.000399042	0.000312012	0.000442087	0	0	280015	967426	222758		19495.2	0.890019	103579	103045	104112	523579	115894	433465	Voltage-dependent anion-selective channel protein 1	0	0	0.976404	24506.2	351271	0.664936	1	140436	0.999992	0	-10000000	100.006;51.0022;129.007;150.008;29.0011;120.006;157.007;195.009;204.009;311.016;109.007;37.0023;	100.006;51.0022;129.007;150.008;29.0011;109.861;157.007;162.007;204.009;265.013;109.007;0;	0.815244;0.813852;0.978097;0.829186;0.689004;0.6276;0.838852;0.681401;0.866731;0.905961;0.970684;0.144654;	12806	140436	0	0	0	0.999988	1	124188	122298	122878	122597
Sample-ML1-Chip_run-697_60 SPD_1-23-2024	Q9Z2L0	Q9Z2L0;A0A8I6AKF7;A0A8I6G9H8;A0A8I6GGP1;A6HEA9	VDAC1_RAT	Vdac1	241588	101774	115422	241588	101774	115422		LTLSALLDGKNVNAGGHK	LTLSALLDGKNVNAGGHK	LTLSALLDGKNVNAGGHK2	2	2.44125	2.44125	1.19565	1	0.000420168	0.000312012	0.000464468	0	0	445027	166994	349122		17253.4	0.849477	101988	101455	102522	523579	113971	435473	Voltage-dependent anion-selective channel protein 1	0	0	0.993435	21993	302899	0.261665	1	11287	0.999985	0	-10000000	147.009;137.008;161.01;69.0043;29.0011;177.008;95.0044;96.0045;208.012;96.0056;155.007;117.006;	147.009;137.008;161.01;69.0043;29.0011;136.123;95.0044;58.0022;181.011;76.1106;114.005;117.006;	0.925101;0.948056;0.696546;0.635635;0.635635;0.702466;0.906239;0.663676;0.927157;0.692175;0.804055;0.940115;	12608	11287	0	0	0	0.999976	1	123448	122298	122956	121998
Sample-GL2-Chip_run-695_60 SPD_1-23-2024	Q9Z2L0	Q9Z2L0;A0A8I6AKF7;A0A8I6G9H8;A0A8I6GGP1;A6HEA9	VDAC1_RAT	Vdac1	274597	142188	157690	274597	142188	157690		LTLSALLDGKNVNAGGHK	LTLSALLDGKNVNAGGHK	LTLSALLDGKNVNAGGHK2	2	0.61885	0.000224409	1.19565	1	0.000391389	0.000312012	0.000432339	0	0	220.01	103596	179629		14824.3	0.832276	105169	104636	105702	523579	116943	437603	Voltage-dependent anion-selective channel protein 1	0	0	0.969992	18156.9	258751	0.412369	1	13528	0.999858	0	-10000000	39.0023;52.0022;129.006;71.0045;0;190.01;81.0045;54.0023;202.011;192.011;28.0011;63.0033;	39.0023;52.0022;129.006;49.4132;0;164.009;81.0045;0;167.009;161.38;0;0;	0.623035;0.717891;0.941644;0.604219;0;0.90292;0.893508;0.236981;0.87842;0.790528;0.236981;0.256801;	13004	13528	0	0	0	0.999776	1	124115	122298	122921	122523
Sample-GL3-Chip_run-696_60 SPD_1-23-2024	Q9Z2L0	Q9Z2L0;A0A8I6AKF7;A0A8I6G9H8;A0A8I6GGP1;A6HEA9	VDAC1_RAT	Vdac1	285972	145441	146486	285972	145441	146486		LTLSALLDGKNVNAGGHK	LTLSALLDGKNVNAGGHK	LTLSALLDGKNVNAGGHK2	2	0.00684136	0.211615	1.19565	1	0.000440529	0.000312012	0.000486145	0	0	217799	111648	182191		12753.2	0.773583	10393	103397	104463	523579	115742	437302	Voltage-dependent anion-selective channel protein 1	0	0	0.91927	15245.7	170027	0.510169	1	0.247569	0.885159	0	-10000000	124.007;38.0022;68.0034;62.0034;0;214.011;100.004;76.0034;88.0045;99.0045;42.0023;37.0023;	124.007;38.0022;55.7898;62.0034;0;214.011;77.7809;58.4135;62.9903;0;0;36.9173;	0.892713;0.584256;0.637752;0.642947;0;0.856206;0.558879;0.478206;0.607769;0.491056;0;0.468418;	12850	0.247569	0	0	0	0	1	122521	122298	122755	121135
Sample-WM2-Chip_run-701_60 SPD_1-23-2024	Q9Z2L0	Q9Z2L0;A0A8I6AKF7;A0A8I6G9H8;A0A8I6GGP1;A6HEA9	VDAC1_RAT	Vdac1	223938	148490	145738	223938	148490	145738		LTLSALLDGKNVNAGGHK	LTLSALLDGKNVNAGGHK	LTLSALLDGKNVNAGGHK2	2	7.55801	0.000374259	1.19565	1	0.000499002	0.000312012	0.000557414	0	0	269015	165399	266412		22856.8	0.86197	10127	100736	101803	523579	114323	43169	Voltage-dependent anion-selective channel protein 1	0	0	0.993972	23080	287513	0.539217	1	110684	0.999767	0	-10000000	115.007;65.0034;89.0045;220.01;0;123.006;135.007;37.0022;151.007;125.006;26.0011;30.0011;	115.007;65.0034;89.0045;220.01;0;109.599;89.5966;37.0022;96.0045;125.006;23.7061;24.2702;	0.951185;0.790868;0.798621;0.934959;0;0.681911;0.612623;0.656784;0.606244;0.764612;0.512291;0.494777;	12520	110684	0	0	0	0.999626	1	123063	122298	122325	122089
Sample-ML2-Chip_run-698_60 SPD_1-23-2024	Q9Z2L0	Q9Z2L0;A0A8I6AKF7;A0A8I6G9H8;A0A8I6GGP1;A6HEA9	VDAC1_RAT	Vdac1	321583	113015	127694	321583	113015	127694		LTLSALLDGKNVNAGGHK	LTLSALLDGKNVNAGGHK	LTLSALLDGKNVNAGGHK3	3	6.59674	0.000183006	4.98355	1	0.000421763	0.000312012	0.000469925	0	0	36570.1	13670.1	30996		74849.3	0.992144	103137	102604	10367	523579	114978	434399	Voltage-dependent anion-selective channel protein 1	0	0	0.996362	88309.7	679381	0.554748	1	0	0.999883	0	-10000000	15552.5;15420.4;8140.25;5597.17;5362.17;5420.17;2689.08;4036.12;2708.08;907.027;3127.08;1696.06;	15552.5;15420.4;8140.25;5597.17;5362.17;5420.17;2689.08;4036.12;2708.08;869.141;3127.08;1696.06;	0.990684;0.994225;0.981505;0.990466;0.98638;0.992723;0.978689;0.986218;0.980863;0.956333;0.982222;0.964435;	12752	0	0	0	0	0.999817	1	0.940104	0.908607	0.917418	0.929147
Sample-ML3-Chip_run-699_60 SPD_1-23-2024	Q9Z2L0	Q9Z2L0;A0A8I6AKF7;A0A8I6G9H8;A0A8I6GGP1;A6HEA9	VDAC1_RAT	Vdac1	344372	131808	128867	344372	131808	128867		LTLSALLDGKNVNAGGHK	LTLSALLDGKNVNAGGHK	LTLSALLDGKNVNAGGHK3	3	4.98355	0.00107471	4.98355	1	0.000399042	0.000312012	0.000442087	0	0	38611.1	13289.2	30599.5		74577.5	0.991003	10349	102956	104023	523579	115894	432777	Voltage-dependent anion-selective channel protein 1	0	0	0.996192	94103.7	678588	0.681976	1	0	0.999304	0	-10000000	16927.5;15780.5;9055.34;5903.18;5053.17;6340.19;3277.09;4264.16;3516.1;789.022;3382.1;1819.06;	16927.5;15780.5;9055.34;5903.18;5053.17;6340.19;3277.09;4264.16;3516.1;789.022;3382.1;1819.06;	0.989554;0.99196;0.98689;0.992602;0.987461;0.993088;0.980199;0.984139;0.972651;0.922877;0.982502;0.931275;	12796	0	0	0	0	0.998925	1	0.94375	0.908607	0.918392	0.932192
Sample-ML1-Chip_run-697_60 SPD_1-23-2024	Q9Z2L0	Q9Z2L0;A0A8I6AKF7;A0A8I6G9H8;A0A8I6GGP1;A6HEA9	VDAC1_RAT	Vdac1	241588	101774	115422	241588	101774	115422		LTLSALLDGKNVNAGGHK	LTLSALLDGKNVNAGGHK	LTLSALLDGKNVNAGGHK3	3	0.000248339	0.00102228	4.98355	1	0.000420168	0.000312012	0.000464468	0	0	31452	11823.5	24718.7		66067.5	0.989598	101899	101366	102433	523579	113971	434779	Voltage-dependent anion-selective channel protein 1	0	0	0.998044	84064.2	67331	0.67154	1	0	0.999356	0	-10000000	13564.4;12751.4;7079.21;5136.16;4705.14;4497.16;2408.06;2532.06;2754.08;946.031;2523.07;1914.05;	13564.4;12751.4;7079.21;5136.16;4705.14;4497.16;2408.06;2532.06;2754.08;946.031;2523.07;1914.05;	0.991933;0.987295;0.989414;0.989149;0.987802;0.985264;0.964985;0.971543;0.981088;0.948934;0.977152;0.918943;	12598	0	0	0	0	0.998978	1	0.94125	0.908607	0.91738	0.931461
Sample-GL3-Chip_run-696_60 SPD_1-23-2024	Q9Z2L0	Q9Z2L0;A0A8I6AKF7;A0A8I6G9H8;A0A8I6GGP1;A6HEA9	VDAC1_RAT	Vdac1	285972	145441	146486	285972	145441	146486		LTLSALLDGKNVNAGGHK	LTLSALLDGKNVNAGGHK	LTLSALLDGKNVNAGGHK3	3	0.000182537	0.000672838	4.98355	1	0.000440529	0.000312012	0.000486145	0	0	32184.9	16653.9	27176.3		71757.8	0.993979	104019	103486	104552	523579	115742	437956	Voltage-dependent anion-selective channel protein 1	0	0	0.997072	84982.8	674561	0.482145	1	0	0.999588	0	-10000000	13747.3;13630.4;7825.26;4807.13;4873.15;4918.14;3064.11;3012.08;2029.07;1265.04;2630.08;1732.05;	13747.3;13630.4;7825.26;4807.13;4873.15;4918.14;3064.11;3012.08;2029.07;1265.04;2630.08;1732.05;	0.995655;0.992696;0.987768;0.992828;0.981985;0.973241;0.979767;0.977928;0.98472;0.967439;0.992606;0.973521;	12862	0	0	0	0	0.999327	1	0.9375	0.908607	0.913925	0.928932
Sample-WM2-Chip_run-701_60 SPD_1-23-2024	Q9Z2L0	Q9Z2L0;A0A8I6AKF7;A0A8I6G9H8;A0A8I6GGP1;A6HEA9	VDAC1_RAT	Vdac1	223938	148490	145738	223938	148490	145738		LTLSALLDGKNVNAGGHK	LTLSALLDGKNVNAGGHK	LTLSALLDGKNVNAGGHK3	3	7.55801	0.00127291	4.98355	1	0.000499002	0.000312012	0.000557414	0	0	38710.3	23777.8	38299.5		95372.4	0.981075	101181	100647	101715	523579	114323	431014	Voltage-dependent anion-selective channel protein 1	0	0	0.994652	96395.2	661695	0.723119	1	0	0.999208	0	-10000000	16020.5;16428.6;8572.28;6261.19;5263.18;5729.15;2860.09;3426.11;3363.11;1236.04;3061.1;2363.06;	16020.5;16428.6;8572.28;6261.19;5263.18;5729.15;2860.09;3426.11;3363.11;1236.04;3061.1;2363.06;	0.983597;0.981694;0.986685;0.973;0.975223;0.983849;0.979384;0.948103;0.958263;0.941108;0.94007;0.974998;	12510	0	0	0	0	0.998727	1	0.943636	0.908607	0.912242	0.936699
Sample-GL1-Chip_run-694_60 SPD_1-23-2024	Q9Z2L0	Q9Z2L0;A0A8I6AKF7;A0A8I6G9H8;A0A8I6GGP1;A6HEA9	VDAC1_RAT	Vdac1	278106	154759	147852	278106	154759	147852		LTLSALLDGKNVNAGGHK	LTLSALLDGKNVNAGGHK	LTLSALLDGKNVNAGGHK3	3	0.000366339	0.00386512	4.98355	1	0.000431965	0.000312012	0.000481232	0	0	29175.8	17664.7	25200.6		74355.2	0.988035	104729	104196	105263	523579	116002	43873	Voltage-dependent anion-selective channel protein 1	0	0	0.998039	86084.3	651799	0.678593	1	0	0.997645	0	-10000000	12584.3;12184.3;5526.16;4407.14;3975.14;3848.1;2509.07;2692.07;1843.07;1174.03;1873.07;1004.04;	12584.3;12184.3;5526.16;4407.14;3975.14;3848.1;2509.07;2692.07;1843.07;1174.03;1873.07;1004.04;	0.991559;0.985357;0.980486;0.985377;0.986736;0.95662;0.957391;0.973977;0.961436;0.960052;0.987896;0.958185;	12950	0	0	0	0	0.996135	1	0.934687	0.908607	0.911578	0.927723
Sample-ML2-Chip_run-698_60 SPD_1-23-2024	Q9R1Z0;Q9R1Z0-2	P81155;Q9R1Z0;A0A0G2JSR0;A0A8I6AE64;A0A8I6G8C8;A0A8I6GB84;A0A8L2URG2;A6IW66;A6IW67;A6KKT4;Q9R1Z0-2	VDAC3_RAT	Vdac3	369229	136992	124319	369229	136992	124319		LTLSALVDGK	LTLSALVDGK	LTLSALVDGK2	2	0.000353638	0.00301654	4.98355	0.000589275	0.000421763	0.000312012	0.000469925	0	0	369229	136992	310619		769582	0.994147	122102	121568	122635	562549	121037	572478	Voltage-dependent anion-selective channel protein 3	0	0	0.997426	914791	690694	0.615318	1	264824	0.998073	0	-10000000	147085;160534;61609.3;51194.3;23886.6;27295.6;20337.5;2073.05;380.011;1551.03;932.023;3777.08;	147085;160534;61609.3;51194.3;23886.6;27295.6;20337.5;2073.05;350.066;1551.03;932.023;3777.08;	0.995091;0.994549;0.990847;0.994088;0.989338;0.993129;0.919125;0.971281;0.81453;0.963686;0.830913;0.984219;	15098	264824	0	0	0	0.996983	1	0.867396	0.877036	0.885162	0.861442
Sample-WM1-Chip_run-700_60 SPD_1-23-2024	Q9R1Z0;Q9R1Z0-2	P81155;Q9R1Z0;A0A0G2JSR0;A0A8I6AE64;A0A8I6G8C8;A0A8I6GB84;A0A8L2URG2;A6IW66;A6IW67;A6KKT4;Q9R1Z0-2	VDAC3_RAT	Vdac3	242277	127975	108084	242277	127975	108084		LTLSALVDGK	LTLSALVDGK	LTLSALVDGK2	2	0.000177226	0.000514749	4.98355	0.000630915	0.000506329	0.000312012	0.000571755	0	0	242277	127975	215517		571183	0.99436	123147	122614	12368	562549	122516	56916	Voltage-dependent anion-selective channel protein 3	0	0	0.998474	642104	689556	0.612427	1	23868	0.999677	0	-10000000	99114.5;104619;38543.9;34940.9;14672.3;17919.5;21457.6;2118.05;166.004;1278.03;511.015;2065.05;	99114.5;104619;38543.9;34940.9;14672.3;17919.5;21457.6;2118.05;166.004;1278.03;511.015;2065.05;	0.994538;0.995;0.992169;0.994561;0.987745;0.995237;0.940546;0.966701;0.686853;0.924861;0.938241;0.972574;	15230	23868	0	0	0	0.999485	1	0.86375	0.877036	0.882309	0.862952
Sample-ML3-Chip_run-699_60 SPD_1-23-2024	Q9R1Z0;Q9R1Z0-2	P81155;Q9R1Z0;A0A0G2JSR0;A0A8I6AE64;A0A8I6G8C8;A0A8I6GB84;A0A8L2URG2;A6IW66;A6IW67;A6KKT4;Q9R1Z0-2	VDAC3_RAT	Vdac3	379243	137433	128284	379243	137433	128284		LTLSALVDGK	LTLSALVDGK	LTLSALVDGK2	2	4.98355	0.00134304	4.98355	0.000538793	0.000399042	0.000312012	0.000442087	0	0	379243	137433	316452		794663	0.994902	122633	12.21	123167	562549	121552	570389	Voltage-dependent anion-selective channel protein 3	0	0	0.999703	952343	69285	0.597419	1	241707	0.99913	0	-10000000	152253;164463;62527.3;49906.3;24551.7;28219.7;25856.6;2344.06;222.006;2233.06;712.016;3842.11;	152253;164463;62527.3;49906.3;24551.7;28219.7;25856.6;2344.06;222.006;2233.06;712.016;3842.11;	0.995392;0.995376;0.992459;0.996257;0.992223;0.995991;0.927651;0.972118;0.89797;0.967462;0.89117;0.976826;	15164	241707	0	0	0	0.998657	1	0.867813	0.877036	0.886809	0.861091
Sample-ML1-Chip_run-697_60 SPD_1-23-2024	Q9R1Z0;Q9R1Z0-2	P81155;Q9R1Z0;A0A0G2JSR0;A0A8I6AE64;A0A8I6G8C8;A0A8I6GB84;A0A8L2URG2;A6IW66;A6IW67;A6KKT4;Q9R1Z0-2	VDAC3_RAT	Vdac3	277323	114704	114234	277323	114704	114234		LTLSALVDGK	LTLSALVDGK	LTLSALVDGK2	2	0.000332834	0.00161701	4.98355	0.00063857	0.000420168	0.000312012	0.000464468	0	0	277323	114704	239803		667823	0.993881	12122	120687	121753	562549	120167	570226	Voltage-dependent anion-selective channel protein 3	0	0	0.997034	772311	687891	0.616475	1	253138	0.998982	0	-10000000	113562;121534;42227;38128;17486.4;19751.4;21577.6;1145.03;267.007;1161.03;371.009;2620.06;	113562;121534;42227;38128;17486.4;19751.4;21577.6;1145.03;267.007;1161.03;371.009;2620.06;	0.994986;0.994509;0.989101;0.994538;0.985721;0.992269;0.951509;0.860033;0.814592;0.893197;0.75209;0.936133;	14988	253138	0	0	0	0.998383	1	0.863854	0.877036	0.886127	0.859369
Sample-GL2-Chip_run-695_60 SPD_1-23-2024	Q9R1Z0;Q9R1Z0-2	P81155;Q9R1Z0;A0A0G2JSR0;A0A8I6AE64;A0A8I6G8C8;A0A8I6GB84;A0A8L2URG2;A6IW66;A6IW67;A6KKT4;Q9R1Z0-2	VDAC3_RAT	Vdac3	326198	161644	161367	326198	161644	161367		LTLSALVDGK	LTLSALVDGK	LTLSALVDGK2	2	0.000178444	0.0111444	4.98355	0.000534188	0.000391389	0.000312012	0.000432339	0	0	326198	161644	280279		738713	0.995111	123868	123335	124401	562549	122618	572111	Voltage-dependent anion-selective channel protein 3	0	0	0.998892	859739	689987	0.63498	1	272503	0.993015	0	-10000000	132470;141254;52473.3;45244.3;21440.5;24220.6;24544.6;2113.06;393.009;1426.04;725.017;3723.1;	132470;141254;52473.3;45244.3;21440.5;24220.6;24544.6;2113.06;393.009;1426.04;725.017;3723.1;	0.994391;0.99662;0.992868;0.995483;0.988055;0.991654;0.980525;0.983488;0.866324;0.980426;0.947251;0.978094;	15318	272503	0	0	0	0.988856	1	0.865	0.877036	0.881288	0.864086
Sample-GL3-Chip_run-696_60 SPD_1-23-2024	Q9R1Z0;Q9R1Z0-2	P81155;Q9R1Z0;A0A0G2JSR0;A0A8I6AE64;A0A8I6G8C8;A0A8I6GB84;A0A8L2URG2;A6IW66;A6IW67;A6KKT4;Q9R1Z0-2	VDAC3_RAT	Vdac3	310895	159627	137176	310895	159627	137176		LTLSALVDGK	LTLSALVDGK	LTLSALVDGK2	2	0.000292241	0.00203899	4.98355	0.000652742	0.000440529	0.000312012	0.000486145	0	0	310895	159627	260485		671616	0.993457	122629	122096	123163	562549	121787	571913	Voltage-dependent anion-selective channel protein 3	0	0	0.998286	801589	687261	0.598721	1	242579	0.998751	0	-10000000	125012;135850;50032.3;41782.1;20790.5;22616.6;23637.6;1996.05;195.005;1422.03;860.022;3167.08;	125012;135850;50032.2;41782.1;20790.5;22616.6;23637.6;1996.05;159.331;1422.03;860.022;3167.08;	0.994734;0.994065;0.988614;0.995547;0.987872;0.991011;0.988267;0.95118;0.71971;0.955306;0.912334;0.98564;	15164	242579	0	0	0	0.997961	1	0.86625	0.877036	0.881671	0.864385
Sample-WM2-Chip_run-701_60 SPD_1-23-2024	Q9R1Z0;Q9R1Z0-2	P81155;Q9R1Z0;A0A0G2JSR0;A0A8I6AE64;A0A8I6G8C8;A0A8I6GB84;A0A8L2URG2;A6IW66;A6IW67;A6KKT4;Q9R1Z0-2	VDAC3_RAT	Vdac3	259075	146759	114709	259075	146759	114709		LTLSALVDGK	LTLSALVDGK	LTLSALVDGK2	2	0.00018592	0.00304479	4.98355	0.000598444	0.000499002	0.000312012	0.000557414	0	0	259075	146759	236388		633402	0.994009	121033	12.05	121567	562549	120331	571071	Voltage-dependent anion-selective channel protein 3	0	0	0.997474	694193	687356	0.620862	1	267139	0.998107	0	-10000000	105932;111524;41620;35626;16223.4;19053.5;19317.5;1955.05;173.004;1399.03;588.014;2869.07;	105932;111524;41620;35626;16223.4;19053.5;19317.5;1955.05;173.004;1399.03;588.014;2869.07;	0.99363;0.995426;0.99118;0.99015;0.988124;0.99319;0.965649;0.934101;0.926701;0.954731;0.887727;0.976018;	14966	267139	0	0	0	0.996955	1	0.867396	0.877036	0.880673	0.865614
Sample-GL1-Chip_run-694_60 SPD_1-23-2024	Q9R1Z0;Q9R1Z0-2	P81155;Q9R1Z0;A0A0G2JSR0;A0A8I6AE64;A0A8I6G8C8;A0A8I6GB84;A0A8L2URG2;A6IW66;A6IW67;A6KKT4;Q9R1Z0-2	VDAC3_RAT	Vdac3	240608	139246	148843	240608	139246	148843		LTLSALVDGK	LTLSALVDGK	LTLSALVDGK2	2	0.000366339	0.00358584	4.98355	0.000702741	0.000431965	0.000312012	0.000481232	0	0	240608	139246	198648		553132	0.993598	122983	12245	123516	562549	122404	56993	Voltage-dependent anion-selective channel protein 3	0	0	0.997436	669968	686833	0.618725	1	245225	0.997815	0	-10000000	96342.3;106365;37901;30873.9;14939.4;17335.4;17184.5;1671.04;286.008;1585.04;494.011;2127.06;	96342.3;106365;37901;30873.9;14939.4;17335.4;17184.5;1671.04;283.587;1585.04;494.011;2127.06;	0.994221;0.993947;0.991033;0.989716;0.988816;0.995238;0.971723;0.929637;0.815458;0.963444;0.838094;0.959083;	15208	245225	0	0	0	0.996414	1	0.866146	0.877036	0.881116	0.865573
Sample-WM3-Chip_run-702_60 SPD_1-23-2024	Q9R1Z0;Q9R1Z0-2	P81155;Q9R1Z0;A0A0G2JSR0;A0A8I6AE64;A0A8I6G8C8;A0A8I6GB84;A0A8L2URG2;A6IW66;A6IW67;A6KKT4;Q9R1Z0-2	VDAC3_RAT	Vdac3	248222	144963	125502	248222	144963	125502		LTLSALVDGK	LTLSALVDGK	LTLSALVDGK2	2	0.000227829	0.00571108	4.98355	0.000588928	0.000515464	0.000312012	0.000576037	0	0	248222	144963	239847		642907	0.993816	121197	120663	12173	562549	12037	570056	Voltage-dependent anion-selective channel protein 3	0	0	0.994265	665357	688299	0.620745	1	240808	0.996419	0	-10000000	101118;108937;38168;34911.9;14733.4;17946.4;15557.4;1681.04;219.006;1287.03;660.016;2668.06;	101118;108937;38168;34911.9;14733.4;17946.4;15557.4;1681.04;207.351;1287.03;660.016;2668.06;	0.994615;0.994733;0.989082;0.996342;0.994033;0.992522;0.924047;0.928965;0.727441;0.965857;0.930833;0.966132;	14988	240808	0	0	0	0.994289	1	0.861458	0.877036	0.88192	0.860365
Sample-ML2-Chip_run-698_60 SPD_1-23-2024	Q9R1Z0;Q9R1Z0-2	Q9R1Z0;A0A0G2JSR0;A0A8I6AE64;A0A8I6G8C8;A6IW66;A6IW67;Q9R1Z0-2	VDAC3_RAT	Vdac3	369229	136992	124319	369229	136992	124319	36920.9	LTLSALVDGKNFNAGGHK	LTLSALVDGKNFNAGGHK	LTLSALVDGKNFNAGGHK3	3	0.00022304	0.00109887	4.98355	0.000589275	0.000421763	0.000312012	0.000469925	0	1	4783.14	1787.97	4054.09		9055.8	0.943041	103155	102621	103688	485022	110335	434536	Voltage-dependent anion-selective channel protein 3	0	0	0.891606	10684.3	439705	0.589743	1	0	0.999297	184661	0.598358	1524.05;2341.07;918.023;2312.08;1039.03;1223.04;1555.04;1305.04;645.02;446.015;30.0007;0;	1524.05;2341.07;918.023;2074.92;1039.03;737.774;757.792;492.321;645.02;446.015;26.2145;0;	0.901195;0.955233;0.981418;0.845268;0.910751;0.536472;0.416496;0.309033;0.955513;0.976773;0.471493;0;	12754	0	0	0	0	0.998901	1	0.948333	0.906632	0.91598	0.937681
Sample-WM1-Chip_run-700_60 SPD_1-23-2024	Q9R1Z0;Q9R1Z0-2	Q9R1Z0;A0A0G2JSR0;A0A8I6AE64;A0A8I6G8C8;A6IW66;A6IW67;Q9R1Z0-2	VDAC3_RAT	Vdac3	242277	127975	108084	242277	127975	108084	31493.3	LTLSALVDGKNFNAGGHK	LTLSALVDGKNFNAGGHK	LTLSALVDGKNFNAGGHK3	3	0.00100538	0.011529	4.98355	0.000630915	0.000506329	0.000312012	0.000571755	0	1	1986.06	1168.3	1967.49		5070.31	0.909119	103311	102778	103844	485022	111717	430073	Voltage-dependent anion-selective channel protein 3	0	0	0.844574	5118.15	327822	0.641959	1	0	0.992815	0	-10000000	971.028;702.022;313.008;2618.09;360.012;929.03;767.024;520.015;335.011;430.013;28.0007;0;	971.028;702.022;313.008;1676.69;360.012;790.548;558.685;153.182;247.777;430.013;28.0007;0;	0.940649;0.893812;0.845641;0.552162;0.896293;0.766073;0.694165;0.399624;0.747836;0.937264;0.555702;0;	12776	0	0	0	0	0.988471	1	0.946477	0.906632	0.91229	0.938336
Sample-ML3-Chip_run-699_60 SPD_1-23-2024	Q9R1Z0;Q9R1Z0-2	Q9R1Z0;A0A0G2JSR0;A0A8I6AE64;A0A8I6G8C8;A6IW66;A6IW67;Q9R1Z0-2	VDAC3_RAT	Vdac3	379243	137433	128284	379243	137433	128284	36945.4	LTLSALVDGKNFNAGGHK	LTLSALVDGKNFNAGGHK	LTLSALVDGKNFNAGGHK3	3	4.98355	9.74046	4.98355	0.000538793	0.000399042	0.000312012	0.000442087	0	1	6919.22	2390.53	5504.39		11273.7	0.939231	103508	102974	104041	485022	111046	432915	Voltage-dependent anion-selective channel protein 3	0	0	0.976924	14171.5	483953	0.69987	1	0	0.999937	172005	0.710821	3255.11;2543.08;1121.03;2557.07;1172.03;1079.04;657.019;298.008;557.016;698.019;138.004;74.002;	3255.11;2543.08;1121.03;2081.61;1172.03;1079.04;657.019;141.266;557.016;698.019;138.004;43.8467;	0.919601;0.957734;0.954253;0.795566;0.924366;0.941295;0.948672;0.467916;0.924825;0.845892;0.814328;0.557423;	12798	0	0	0	0	0.999903	1	0.948646	0.906632	0.916758	0.936788
Sample-ML1-Chip_run-697_60 SPD_1-23-2024	Q9R1Z0;Q9R1Z0-2	Q9R1Z0;A0A0G2JSR0;A0A8I6AE64;A0A8I6G8C8;A6IW66;A6IW67;Q9R1Z0-2	VDAC3_RAT	Vdac3	277323	114704	114234	277323	114704	114234	35034.3	LTLSALVDGKNFNAGGHK	LTLSALVDGKNFNAGGHK	LTLSALVDGKNFNAGGHK3	3	0.000293997	0.00117341	4.98355	0.00063857	0.000420168	0.000312012	0.000464468	0	1	7926.23	2979.65	6229.35		10658.2	0.955626	101917	101384	10245	485022	109232	434917	Voltage-dependent anion-selective channel protein 3	0	0	0.949612	13561.4	512665	0.547578	1	0	0.999261	0	-10000000	3201.1;3196.08;1529.05;3510.11;1568.04;2071.07;2819.09;2195.06;446.015;624.018;296.011;39.0014;	3201.1;3196.08;1529.05;2728.57;1568.04;1152.18;990.914;399.514;390.186;585.593;296.011;26.1761;	0.96627;0.971529;0.900098;0.780795;0.9891;0.512322;0.408257;0.318133;0.826137;0.784532;0.84063;0.455558;	12600	0	0	0	0	0.998827	1	0.947396	0.906632	0.915651	0.937001
Sample-GL2-Chip_run-695_60 SPD_1-23-2024	Q9R1Z0;Q9R1Z0-2	Q9R1Z0;A0A0G2JSR0;A0A8I6AE64;A0A8I6G8C8;A6IW66;A6IW67;Q9R1Z0-2	VDAC3_RAT	Vdac3	326198	161644	161367	326198	161644	161367	49517.8	LTLSALVDGKNFNAGGHK	LTLSALVDGKNFNAGGHK	LTLSALVDGKNFNAGGHK3	3	0.61885	0.00109412	4.98355	0.000534188	0.000391389	0.000312012	0.000432339	0	1	8098.25	3783.8	6560.84		11810.1	0.968123	104742	104209	105275	485022	11.18	434372	Voltage-dependent anion-selective channel protein 3	0	0	0.98145	14577.5	476361	0.626801	1	0	0.99931	182397	0.47349	3410.1;3355.11;1333.04;2412.07;1246.04;2517.07;2485.08;2456.08;575.017;848.026;264.009;0;	3410.1;3355.11;1333.04;2085.81;1241.47;2112.14;1294.01;830.034;538.51;830.029;264.009;0;	0.986774;0.95424;0.955353;0.894165;0.939635;0.799563;0.523503;0.515431;0.903076;0.908552;0.953266;0;	12952	0	0	0	0	0.998906	1	0.945	0.906632	0.912304	0.936407
Sample-GL3-Chip_run-696_60 SPD_1-23-2024	Q9R1Z0;Q9R1Z0-2	Q9R1Z0;A0A0G2JSR0;A0A8I6AE64;A0A8I6G8C8;A6IW66;A6IW67;Q9R1Z0-2	VDAC3_RAT	Vdac3	310895	159627	137176	310895	159627	137176	40938	LTLSALVDGKNFNAGGHK	LTLSALVDGKNFNAGGHK	LTLSALVDGKNFNAGGHK3	3	0.70205	0.000242889	4.98355	0.000652742	0.000440529	0.000312012	0.000486145	0	1	7310.24	3747.39	6115.1		12791.5	0.969112	103859	103326	104392	485022	110753	436781	Voltage-dependent anion-selective channel protein 3	0	0	0.99233	15291.5	512174	0.618373	1	0	0.999851	0	-10000000	3166.12;2771.07;1373.05;2847.08;1028.03;2692.08;2085.06;3326.11;509.015;515.017;172.006;39.0014;	3166.12;2771.07;1373.05;2375.2;1028.03;1762.91;781.096;1361.53;403.993;501.053;172.006;0;	0.98441;0.967733;0.936622;0.861524;0.946323;0.700304;0.462756;0.515384;0.759681;0.971815;0.925486;0.290457;	12842	0	0	0	0	0.999757	1	0.943958	0.906632	0.912562	0.935244
Sample-WM2-Chip_run-701_60 SPD_1-23-2024	Q9R1Z0;Q9R1Z0-2	Q9R1Z0;A0A0G2JSR0;A0A8I6AE64;A0A8I6G8C8;A6IW66;A6IW67;Q9R1Z0-2	VDAC3_RAT	Vdac3	259075	146759	114709	259075	146759	114709	32817.6	LTLSALVDGKNFNAGGHK	LTLSALVDGKNFNAGGHK	LTLSALVDGKNFNAGGHK3	3	0.00018592	0.00326056	4.98355	0.000598444	0.000499002	0.000312012	0.000557414	0	1	5817.32	3509.55	5652.92		11830.3	0.982805	101376	100843	10191	485022	109557	432493	Voltage-dependent anion-selective channel protein 3	0	0	0.977176	12174.4	463847	0.542281	1	0	0.997973	0	-10000000	2411.07;2432.07;986.027;3084.08;1030.04;2240.08;996.029;1228.03;367.011;593.016;101.003;61.0021;	2411.07;2420.22;986.027;1957.7;987.142;1167;591.067;158.83;335.495;460.115;101.003;35.3213;	0.988007;0.990142;0.952074;0.666411;0.958824;0.481625;0.628783;0.114794;0.956344;0.775228;0.848918;0.536841;	12534	0	0	0	0	0.996739	1	0.947614	0.906632	0.9115	0.940275
Sample-GL1-Chip_run-694_60 SPD_1-23-2024	Q9R1Z0;Q9R1Z0-2	Q9R1Z0;A0A0G2JSR0;A0A8I6AE64;A0A8I6G8C8;A6IW66;A6IW67;Q9R1Z0-2	VDAC3_RAT	Vdac3	240608	139246	148843	240608	139246	148843	46825.8	LTLSALVDGKNFNAGGHK	LTLSALVDGKNFNAGGHK	LTLSALVDGKNFNAGGHK3	3	0.000297133	0.000877161	4.98355	0.000702741	0.000431965	0.000312012	0.000481232	0	1	7318.21	4403.75	6282.41		12947.8	0.95843	104392	103859	104925	485022	111273	436287	Voltage-dependent anion-selective channel protein 3	0	0	0.906117	15082.5	445939	0.536843	1	0	0.999465	0	-10000000	2888.09;3134.08;1296.04;1223.04;1267.04;4232.12;4168.13;4324.16;491.015;448.014;231.007;0;	2888.09;3134.08;1296.04;1223.04;1267.04;4232.12;4168.13;4324.16;491.015;442.078;229.084;0;	0.928456;0.989033;0.951218;0.938701;0.911108;0.980154;0.934731;0.946678;0.947074;0.899311;0.903038;0;	12908	0	0	0	0	0.999123	1	0.941354	0.906632	0.910358	0.934464
Sample-WM3-Chip_run-702_60 SPD_1-23-2024	Q9R1Z0;Q9R1Z0-2	Q9R1Z0;A0A0G2JSR0;A0A8I6AE64;A0A8I6G8C8;A6IW66;A6IW67;Q9R1Z0-2	VDAC3_RAT	Vdac3	248222	144963	125502	248222	144963	125502	36301.1	LTLSALVDGKNFNAGGHK	LTLSALVDGKNFNAGGHK	LTLSALVDGKNFNAGGHK3	3	0.00020654	0.00211636	4.98355	0.000588928	0.000515464	0.000312012	0.000576037	0	1	3652.1	2183.57	3612.8		6640.96	0.972465	101361	100828	101894	485022	109531	432461	Voltage-dependent anion-selective channel protein 3	0	0	0.938108	6713.21	368723	0.556516	1	0	0.99867	0	-10000000	1857.05;1394.04;401.011;3560.09;276.009;1098.03;1096.03;1286.05;313.011;285.009;142.005;69.002;	1857.05;1394.04;401.011;1715.65;276.009;456.416;252.131;171.441;313.011;285.009;142.005;69.002;	0.982806;0.965001;0.950525;0.501364;0.913575;0.353245;0.248809;0.217451;0.869461;0.830666;0.765396;0.7657;	12534	0	0	0	0	0.997884	1	0.947396	0.906632	0.910614	0.94051
Sample-GL3-Chip_run-696_60 SPD_1-23-2024	Q9R1Z0;Q9R1Z0-2	Q9R1Z0;A0A0G2JSR0;A0A8I6AE64;A0A8I6G8C8;A6IW66;A6IW67;Q9R1Z0-2	VDAC3_RAT	Vdac3	310895	159627	137176	310895	159627	137176	40938	LTLSALVDGKNFNAGGHK	LTLSALVDGKNFNAGGHK	LTLSALVDGKNFNAGGHK4	4	0.000292241	0.00203032	0.000553235	0.000652742	0.000440529	0.000312012	0.000486145	0	1	669.82	346594	565583		4460.96	0.827677	104108	103575	104641	485022	110753	438612	Voltage-dependent anion-selective channel protein 3	0	0	0.431339	5283.11	23487	0.332726	0.326676	0	0.998757	0	-10000000	179.003;304.008;164.003;277.006;168.004;97.0023;446.011;318.006;35.001;379.008;645.014;114.003;	145.002;304.008;100.586;197.809;168.004;77.1497;414.01;318.006;0;275.81;512.663;103.791;	0.724825;0.949769;0.578899;0.725653;0.726873;0.684839;0.828882;0.969636;0.221585;0.785173;0.852528;0.659834;	12870	0	0	0	0	0.99797	1	0.805625	0.805034	0.799259	0.82284
Sample-ML2-Chip_run-698_60 SPD_1-23-2024	Q08877-10;Q08877-11	Q08877;Q08877-9;Q08877-10;Q08877-11;Q08877-12;Q08877-13;Q08877-2;Q08877-3;Q08877-4;Q08877-5;Q08877-6;Q08877-7;A0A8I6A9X4;A0A8I6GCQ8;A0A8I5ZYS4;A0A8I6A8P1;A6ID88;A6ID90	DYN3_RAT	Dnm3	49799.5	17165.5	17270.3	49799.5	17165.5	17270.3	18156.9	LTLSAPLPR	LTLSAPLPR	LTLSAPLPR2	2	0.00048187	0.00698996	1.63942	0.000589275	0.000421763	0.000312012	0.000469925	0	1	45075.2	15976.7	36226		52109.4	0.994617	100222	996892	100755	414351	10013	412733	Isoform 9 of Dynamin-3	0	0	0.996334	64838.6	594453	0.636071	1	0.0982812	0.995546	0	-10000000	18742.5;14773.4;11559.3;4840.13;3610.09;139.003;61.0012;119.003;1201.03;41.0012;62.001;175.005;	18742.5;14773.4;11559.3;4840.13;3610.09;139.003;0;78.8103;718.074;0;56.1124;76.8516;	0.993276;0.994483;0.996961;0.97738;0.973495;0.723947;0.131555;0.562743;0.611312;0.286735;0.513101;0.435085;	12389	0.0982812	0	0	0	0.99301	1	0.868646	0.861213	0.865851	0.862565
Sample-WM1-Chip_run-700_60 SPD_1-23-2024	Q08877-10;Q08877-11	Q08877;Q08877-9;Q08877-10;Q08877-11;Q08877-12;Q08877-13;Q08877-2;Q08877-3;Q08877-4;Q08877-5;Q08877-6;Q08877-7;A0A8I6A9X4;A0A8I6GCQ8;A0A8I5ZYS4;A0A8I6A8P1;A6ID88;A6ID90	DYN3_RAT	Dnm3	40786.1	21220.6	18596.5	40786.1	21220.6	18596.5	18930	LTLSAPLPR	LTLSAPLPR	LTLSAPLPR2	2	9.61538	0.000123646	1.63942	0.000630915	0.000506329	0.000312012	0.000571755	0	1	23820.6	14246.5	23992		28547.7	0.980588	100911	100378	101445	414351	100855	411788	Isoform 9 of Dynamin-3	0	0	0.977787	28343.8	486179	0.58162	1	118898	0.999922	0	-10000000	10194.3;7453.2;6173.15;2220.07;1816.05;73.0024;65.0024;0;438.012;62.0012;91.0023;251.007;	10194.3;7453.2;6173.15;2220.07;1816.05;73.0024;51.7586;0;220.85;37.3175;35.0353;174.284;	0.980726;0.991533;0.967147;0.976227;0.933628;0.596498;0.615876;0;0.535174;0.45937;0.490716;0.692409;	12477	118898	0	0	0	0.999876	1	0.892187	0.861213	0.863154	0.887568
Sample-ML3-Chip_run-699_60 SPD_1-23-2024	Q08877-10;Q08877-11	Q08877;Q08877-9;Q08877-10;Q08877-11;Q08877-12;Q08877-13;Q08877-2;Q08877-3;Q08877-4;Q08877-5;Q08877-6;Q08877-7;A0A8I6A9X4;A0A8I6GCQ8;A0A8I5ZYS4;A0A8I6A8P1;A6ID88;A6ID90	DYN3_RAT	Dnm3	47262.3	17258.9	17941.7	47262.3	17258.9	17941.7	18752.9	LTLSAPLPR	LTLSAPLPR	LTLSAPLPR2	2	4.98355	0.000160968	1.63942	0.000538793	0.000399042	0.000312012	0.000442087	0	1	46727.2	15672.8	36088		49417	0.995052	100753	100219	101286	414351	100832	411605	Isoform 9 of Dynamin-3	0	0	0.989741	63985.7	630393	0.650142	1	0.088014	0.999896	0	-10000000	20180.5;15206.4;11340.3;4509.13;3340.07;138.003;93.0023;40.0011;804.018;232.006;186.006;105.004;	20180.5;15206.4;11340.3;4509.13;3340.07;138.003;72.1982;19.7771;293.509;120.588;132.421;80.4771;	0.996496;0.990259;0.998907;0.987015;0.989172;0.82008;0.66309;0.43815;0.363047;0.440605;0.660174;0.655399;	12455	0.088014	0	0	0	0.999839	1	0.869896	0.861213	0.867664	0.862954
Sample-ML1-Chip_run-697_60 SPD_1-23-2024	Q08877-10;Q08877-11	Q08877;Q08877-9;Q08877-10;Q08877-11;Q08877-12;Q08877-13;Q08877-2;Q08877-3;Q08877-4;Q08877-5;Q08877-6;Q08877-7;A0A8I6A9X4;A0A8I6GCQ8;A0A8I5ZYS4;A0A8I6A8P1;A6ID88;A6ID90	DYN3_RAT	Dnm3	48609.3	18300	18046.4	48609.3	18300	18046.4	19119	LTLSAPLPR	LTLSAPLPR	LTLSAPLPR2	2	0.000293997	0.00113493	1.63942	0.00063857	0.000420168	0.000312012	0.000464468	0	1	38063	13698.9	28639.4		42249.4	0.986164	989844	984512	995176	414351	988322	413029	Isoform 9 of Dynamin-3	0	0	0.986933	56151.2	574088	0.702744	1	0.252414	0.999286	0	-10000000	16591.4;11637.3;9834.25;4362.12;2711.07;117.003;0;110.003;447.011;86.0023;245.007;247.006;	16591.4;11637.3;9834.25;4362.12;2711.07;51.728;0;103.311;447.011;41.9133;245.007;228.409;	0.992812;0.985871;0.975295;0.9797;0.965743;0.524968;0;0.732947;0.911065;0.504302;0.941553;0.833156;	12235	0.252414	0	0	0	0.998865	1	0.8675	0.861213	0.866121	0.861744
Sample-GL2-Chip_run-695_60 SPD_1-23-2024	Q08877-10;Q08877-11	Q08877;Q08877-9;Q08877-10;Q08877-11;Q08877-12;Q08877-13;Q08877-2;Q08877-3;Q08877-4;Q08877-5;Q08877-6;Q08877-7;A0A8I6A9X4;A0A8I6GCQ8;A0A8I5ZYS4;A0A8I6A8P1;A6ID88;A6ID90	DYN3_RAT	Dnm3	44727.1	21036.6	17325.4	44727.1	21036.6	17325.4	18152.5	LTLSAPLPR	LTLSAPLPR	LTLSAPLPR2	2	0.61885	0.000492442	1.63942	0.000534188	0.000391389	0.000312012	0.000432339	0	1	42699	19144.5	33195.2		53531.8	0.986768	10181	101277	102343	414351	101674	413645	Isoform 9 of Dynamin-3	0	0	0.993922	68858	629393	0.680448	1	0.230881	0.999689	0	-10000000	18755.5;13374.3;10569.2;4815.12;3333.08;297.008;35.001;100.003;779.022;274.008;167.004;297.008;	18755.5;13374.3;10569.2;4815.12;3333.08;297.008;35.001;30.3886;575.109;274.008;148.491;201.56;	0.992175;0.98635;0.977702;0.989046;0.975862;0.887136;0.555077;0.416283;0.725458;0.894877;0.801651;0.656023;	12587	0.230881	0	0	0	0.999508	1	0.855417	0.861213	0.861467	0.856988
Sample-GL3-Chip_run-696_60 SPD_1-23-2024	Q08877-10;Q08877-11	Q08877;Q08877-9;Q08877-10;Q08877-11;Q08877-12;Q08877-13;Q08877-2;Q08877-3;Q08877-4;Q08877-5;Q08877-6;Q08877-7;A0A8I6A9X4;A0A8I6GCQ8;A0A8I5ZYS4;A0A8I6A8P1;A6ID88;A6ID90	DYN3_RAT	Dnm3	44625.3	24786.6	17151	44625.3	24786.6	17151	19759.8	LTLSAPLPR	LTLSAPLPR	LTLSAPLPR2	2	0.70205	0.000114921	1.63942	0.000652742	0.000440529	0.000312012	0.000486145	0	1	35594.9	18417.4	30054.1		50775	0.985949	100749	100215	101282	414351	10077	415745	Isoform 9 of Dynamin-3	0	0	0.987322	60135.8	589393	0.822984	1	118284	0.99993	0	-10000000	14872.4;10959.3;9763.23;3958.1;2500.06;112.003;121.003;94.0022;1233.03;261.006;267.005;211.006;	14872.4;10959.3;9763.23;3958.1;2500.06;92.9609;120.389;72.8401;987.005;261.006;236.056;211.006;	0.992155;0.979515;0.983719;0.980357;0.973859;0.645096;0.788143;0.56199;0.769903;0.875684;0.709919;0.716856;	12455	118284	0	0	0	0.999885	1	0.855	0.861213	0.861023	0.857635
Sample-WM2-Chip_run-701_60 SPD_1-23-2024	Q08877-10;Q08877-11	Q08877;Q08877-9;Q08877-10;Q08877-11;Q08877-12;Q08877-13;Q08877-2;Q08877-3;Q08877-4;Q08877-5;Q08877-6;Q08877-7;A0A8I6A9X4;A0A8I6GCQ8;A0A8I5ZYS4;A0A8I6A8P1;A6ID88;A6ID90	DYN3_RAT	Dnm3	37467	21556.6	16522.3	37467	21556.6	16522.3	17287.5	LTLSAPLPR	LTLSAPLPR	LTLSAPLPR2	2	0.000320393	0.00828359	1.63942	0.000598444	0.000499002	0.000312012	0.000557414	0	1	16056.4	9033.52	14550.5		16756.4	0.983082	987993	982659	993324	414351	987708	412596	Isoform 9 of Dynamin-3	0	0	0.989722	18490.5	435246	0.503299	1	0.833547	0.994867	0	-10000000	7608.2;4424.11;4024.09;1993.06;1335.03;30.0006;0;61.0018;263.007;56.0011;134.003;112.004;	7608.2;4424.11;4024.09;1993.06;1335.03;0;0;56.6426;204.535;41.7744;111.046;54.7678;	0.991008;0.966815;0.985979;0.976201;0.965723;0.253679;0;0.640978;0.744452;0.483485;0.73729;0.468858;	12213	0.833547	0	0	0	0.991716	1	0.889687	0.861213	0.861708	0.885554
Sample-GL1-Chip_run-694_60 SPD_1-23-2024	Q08877-10;Q08877-11	Q08877;Q08877-9;Q08877-10;Q08877-11;Q08877-12;Q08877-13;Q08877-2;Q08877-3;Q08877-4;Q08877-5;Q08877-6;Q08877-7;A0A8I6A9X4;A0A8I6GCQ8;A0A8I5ZYS4;A0A8I6A8P1;A6ID88;A6ID90	DYN3_RAT	Dnm3	34905.9	21427.8	17352.4	34905.9	21427.8	17352.4	18590.3	LTLSAPLPR	LTLSAPLPR	LTLSAPLPR2	2	1.63942	1.63942	1.63942	0.000702741	0.000431965	0.000312012	0.000481232	0	1	28396.7	16742.1	23884.4		44576.6	0.99038	101104	100571	101637	414351	101089	414437	Isoform 9 of Dynamin-3	0	0	0.98476	52998.2	603781	0.681007	1	118043	0.99999	0	-10000000	11666.3;9129.23;7601.18;3108.07;2276.06;319.007;82.0021;147.003;892.023;98.0021;82.0022;309.008;	11666.3;9129.23;7601.18;3108.07;2276.06;319.007;82.0021;141.049;849.851;98.0021;35.379;259.921;	0.993134;0.992171;0.984003;0.974385;0.968292;0.739981;0.775969;0.771008;0.825376;0.671834;0.469337;0.765263;	12499	118043	0	0	0	0.999984	1	0.852396	0.861213	0.859262	0.856385
Sample-WM3-Chip_run-702_60 SPD_1-23-2024	Q08877-10;Q08877-11	Q08877;Q08877-9;Q08877-10;Q08877-11;Q08877-12;Q08877-13;Q08877-2;Q08877-3;Q08877-4;Q08877-5;Q08877-6;Q08877-7;A0A8I6A9X4;A0A8I6GCQ8;A0A8I5ZYS4;A0A8I6A8P1;A6ID88;A6ID90	DYN3_RAT	Dnm3	35052.9	19859.6	14887.3	35052.9	19859.6	14887.3	16743	LTLSAPLPR	LTLSAPLPR	LTLSAPLPR2	2	0.000227829	0.00332599	1.63942	0.000588928	0.000515464	0.000312012	0.000576037	0	1	19450.5	11781.1	19492.3		23271.5	0.988298	987837	982506	993168	414351	98659	412805	Isoform 9 of Dynamin-3	0	0	0.982087	23221.5	459297	0.803408	1	0.769686	0.997912	0	-10000000	8369.19;5532.15;5549.16;1854.05;1488.04;34.0012;25.0006;0;625.014;62.0018;34.0011;130.003;	8369.19;5532.15;5549.16;1854.05;1488.04;26.7443;19.6647;0;215.048;62.0018;0;117.817;	0.984179;0.991155;0.991662;0.957791;0.97987;0.50282;0.50282;0;0.430459;0.689029;0.252235;0.873801;	12213	0.769686	0	0	0	0.996674	1	0.889583	0.861213	0.862287	0.884442
Sample-ML2-Chip_run-698_60 SPD_1-23-2024	Q08877-10;Q08877-11	Q08877;Q08877-9;Q08877-10;Q08877-11;Q08877-12;Q08877-13;Q08877-2;Q08877-3;Q08877-4;Q08877-5;Q08877-6;Q08877-7;A0A8I6A9X4;A0A8I6GCQ8;A0A8I5ZYS4;A0A8I6A8P1;A6ID88;A6ID90	DYN3_RAT	Dnm3	49799.5	17165.5	17270.3	49799.5	17165.5	17270.3	18156.9	LTLSAPLPRPASSR	LTLSAPLPRPASSR	LTLSAPLPRPASSR3	3	0.00294798	0.141913	0.000137061	0.000589275	0.000421763	0.000312012	0.000469925	0	1	4744.73	1735.55	3935.23		17369.5	0.95859	849367	844031	854697	299008	848479	300478	Isoform 9 of Dynamin-3	0	0	0.880294	20942.6	23721	0.162269	0.945822	0.21388	0.91673	0	-10000000	3144.08;1062.03;1208.03;406.01;564.012;105.003;200.005;240.005;126.003;101.002;34.0011;154.004;	3144.08;1062.03;1208.03;392.624;564.012;101.093;154.799;180.471;120.862;88.3706;34.0011;144.068;	0.989621;0.698457;0.927502;0.805745;0.833779;0.594149;0.684926;0.695585;0.800571;0.479733;0.549828;0.82063;	10497	0.21388	0	0	0	0	1	0.872604	0.826147	0.829937	0.866556
Sample-WM1-Chip_run-700_60 SPD_1-23-2024	Q08877-10;Q08877-11	Q08877;Q08877-9;Q08877-10;Q08877-11;Q08877-12;Q08877-13;Q08877-2;Q08877-3;Q08877-4;Q08877-5;Q08877-6;Q08877-7;A0A8I6A9X4;A0A8I6GCQ8;A0A8I5ZYS4;A0A8I6A8P1;A6ID88;A6ID90	DYN3_RAT	Dnm3	40786.1	21220.6	18596.5	40786.1	21220.6	18596.5	18930	LTLSAPLPRPASSR	LTLSAPLPRPASSR	LTLSAPLPRPASSR3	3	0.00205609	0.0690269	0.000137061	0.000630915	0.000506329	0.000312012	0.000571755	0	1	2379.67	1402.08	2361.18		17340.6	0.926096	859817	854485	865148	299008	854929	301979	Isoform 9 of Dynamin-3	0	0	0.557716	17476.4	214433	0.306909	0.98386	0	0.958472	0	-10000000	903.021;728.019;858.019;622.016;171.004;69.0016;160.004;99.002;162.004;79.0016;0;198.005;	903.021;569.838;854.634;622.016;159.604;69.0016;131.881;17.4379;162.004;14.8032;0;126.676;	0.910669;0.798151;0.93152;0.94104;0.793679;0.755573;0.730129;0.277612;0.821434;0.234735;0;0.546453;	10629	0	0	0	0	0.930973	1	0.87	0.826147	0.8264	0.86743
Sample-ML1-Chip_run-697_60 SPD_1-23-2024	Q08877-10;Q08877-11	Q08877;Q08877-9;Q08877-10;Q08877-11;Q08877-12;Q08877-13;Q08877-2;Q08877-3;Q08877-4;Q08877-5;Q08877-6;Q08877-7;A0A8I6A9X4;A0A8I6GCQ8;A0A8I5ZYS4;A0A8I6A8P1;A6ID88;A6ID90	DYN3_RAT	Dnm3	48609.3	18300	18046.4	48609.3	18300	18046.4	19119	LTLSAPLPRPASSR	LTLSAPLPRPASSR	LTLSAPLPRPASSR3	3	0.00043136	0.00192407	0.000137061	0.00063857	0.000420168	0.000312012	0.000464468	0	1	6290.96	2453.93	5130.26		14738.1	0.960138	833434	828102	838765	299008	832467	299497	Isoform 9 of Dynamin-3	0	0	0.682045	18072.5	413215	0.663701	0.988329	0	0.998789	0	-10000000	3491.09;3048.08;1905.04;926.025;554.016;253.007;91.0022;104.003;199.005;108.003;0;25.0006;	3491.09;3048.07;1905.04;894.823;426.494;189.848;0;35.2076;175.375;44.1497;0;25.0006;	0.978523;0.987172;0.985076;0.835318;0.750553;0.729903;0.0683126;0.380563;0.717695;0.38778;0;0.59648;	10299	0	0	0	0	0.998076	1	0.870568	0.826147	0.830408	0.864387
Sample-GL2-Chip_run-695_60 SPD_1-23-2024	Q08877-10;Q08877-11	Q08877;Q08877-9;Q08877-10;Q08877-11;Q08877-12;Q08877-13;Q08877-2;Q08877-3;Q08877-4;Q08877-5;Q08877-6;Q08877-7;A0A8I6A9X4;A0A8I6GCQ8;A0A8I5ZYS4;A0A8I6A8P1;A6ID88;A6ID90	DYN3_RAT	Dnm3	44727.1	21036.6	17325.4	44727.1	21036.6	17325.4	18152.5	LTLSAPLPRPASSR	LTLSAPLPRPASSR	LTLSAPLPRPASSR3	3	0.000137061	0.00862993	0.000137061	0.000534188	0.000391389	0.000312012	0.000432339	0	1	3239.86	1507.1	2613.2		11759.4	0.885025	867015	861681	872346	299008	865384	300862	Isoform 9 of Dynamin-3	0	0	0.664198	14579.4	252956	0.660305	1	0	0.994583	0	-10000000	2065.05;1931.04;714.02;691.02;546.012;77.0022;74.0016;171.004;117.003;111.002;0;92.0022;	2065.05;1390.07;483.79;691.02;458.763;67.2066;49.6207;171.004;91.8187;8.76334;0;0;	0.950793;0.673725;0.628237;0.868263;0.780341;0.653946;0.559659;0.899643;0.626604;0.255353;0;0.366912;	10717	0	0	0	0	0.99137	1	0.873636	0.826147	0.824906	0.871424
Sample-WM2-Chip_run-701_60 SPD_1-23-2024	Q08877-10;Q08877-11	Q08877;Q08877-9;Q08877-10;Q08877-11;Q08877-12;Q08877-13;Q08877-2;Q08877-3;Q08877-4;Q08877-5;Q08877-6;Q08877-7;A0A8I6A9X4;A0A8I6GCQ8;A0A8I5ZYS4;A0A8I6A8P1;A6ID88;A6ID90	DYN3_RAT	Dnm3	37467	21556.6	16522.3	37467	21556.6	16522.3	17287.5	LTLSAPLPRPASSR	LTLSAPLPRPASSR	LTLSAPLPRPASSR3	3	0.00018592	0.00388748	0.000137061	0.000598444	0.000499002	0.000312012	0.000557414	0	1	4358.69	2582.64	4159.93		18786.9	0.970627	836918	831584	842248	299008	832864	30292	Isoform 9 of Dynamin-3	0	0	0.799157	19684.5	388742	0.522169	0.976157	0	0.997585	0	-10000000	2790.07;1772.05;894.024;704.017;438.011;135.003;56.0017;262.006;253.006;62.0016;30.0005;195.005;	2790.07;1772.05;894.024;674.597;436.975;135.003;50.5445;248.767;245.817;62.0016;0;45.8964;	0.991552;0.934693;0.934502;0.931963;0.814763;0.773863;0.653756;0.870224;0.872483;0.691353;0.0654629;0.426351;	10343	0	0	0	0	0.996113	1	0.873854	0.826147	0.82554	0.873276
Sample-WM3-Chip_run-702_60 SPD_1-23-2024	Q08877-10;Q08877-11	Q08877;Q08877-9;Q08877-10;Q08877-11;Q08877-12;Q08877-13;Q08877-2;Q08877-3;Q08877-4;Q08877-5;Q08877-6;Q08877-7;A0A8I6A9X4;A0A8I6GCQ8;A0A8I5ZYS4;A0A8I6A8P1;A6ID88;A6ID90	DYN3_RAT	Dnm3	35052.9	19859.6	14887.3	35052.9	19859.6	14887.3	16743	LTLSAPLPRPASSR	LTLSAPLPRPASSR	LTLSAPLPRPASSR3	3	0.00105152	0.0307054	0.000137061	0.000588928	0.000515464	0.000312012	0.000576037	0	1	3050.07	1959.9	3242.73		25013.7	0.944374	834995	829664	840327	299008	832564	300545	Isoform 9 of Dynamin-3	0	0	0.535	23527.5	266702	0.412151	0.88587	0.49227	0.981046	0	-10000000	1631.04;1196.03;625.015;794.023;223.006;31.0006;172.005;183.004;309.006;180.005;0;90.0016;	1631.04;1186.18;625.015;794.023;223.006;31.0006;172.005;53.5945;279.843;141.483;0;43.1972;	0.932522;0.879791;0.977249;0.94284;0.780686;0.618943;0.847427;0.438286;0.749837;0.692748;0;0.515957;	10321	0.49227	0	0	0	0.969295	1	0.871354	0.826147	0.826304	0.869969
Sample-ML2-Chip_run-698_60 SPD_1-23-2024	Q68A21	Q68A21;A0A8I5ZZX6;A6IKU6	PURB_RAT	Purb	22686.8	6751.4	4837.93	22686.8	6751.4	4837.93		LTLSM(UniMod:35)AVAAEFR	LTLSMAVAAEFR	LTLSM(UniMod:35)AVAAEFR2	2	6.59674	8.53976	2.54767	1	0.000421763	0.000312012	0.000469925	0	0	3735.32	1374.47	3116.51		6180.13	0.949032	135182	134649	135716	654525	133084	671828	Transcriptional activator protein Pur-beta	0	0	0.959109	7407.25	487475	0.689695	1	0.726235	0.999945	0	-10000000	1502.05;1263.05;1063.04;1056.04;648.022;455.014;1937.07;283.011;535.02;349.011;162.007;416.013;	1502.05;1234.67;1063.04;998.603;648.022;415.886;1937.07;283.011;535.02;349.011;162.007;346.332;	0.961988;0.968006;0.987193;0.906085;0.932076;0.896387;0.919859;0.677709;0.981774;0.896525;0.793867;0.840588;	16718	0.726235	0	0	0	0.999915	1	0.996146	0.987895	100321	0.979844
Sample-WM1-Chip_run-700_60 SPD_1-23-2024	Q68A21	Q68A21;A0A8I5ZZX6;A6IKU6	PURB_RAT	Purb	8395.53	5612.49	3211.43	8395.53	5612.49	3211.43		LTLSM(UniMod:35)AVAAEFR	LTLSMAVAAEFR	LTLSM(UniMod:35)AVAAEFR2	2	0.00082313	0.00964636	2.54767	1	0.000506329	0.000312012	0.000571755	0	0	1613.33	836063	1407.98		3189.91	0.880615	13605	135517	136583	654525	134421	66.88	Transcriptional activator protein Pur-beta	0	0	0.801145	3655.14	219588	0.5526	1	0.108715	0.993982	0	-10000000	764.024;689.021;220.006;400.015;172.006;344.013;734.024;190.007;377.013;477.018;33.0015;313.012;	764.024;496.634;201.695;352.671;172.006;267.404;734.024;190.007;176.942;369.756;33.0015;282.013;	0.956225;0.760163;0.848883;0.886434;0.820236;0.770517;0.960694;0.93406;0.578157;0.769253;0.565296;0.878286;	16828	0.108715	0	0	0	0.990354	1	0.990682	0.987895	0.998993	0.979525
Sample-ML3-Chip_run-699_60 SPD_1-23-2024	Q68A21	Q68A21;A0A8I5ZZX6;A6IKU6	PURB_RAT	Purb	27640.1	7368.47	5169.51	27640.1	7368.47	5169.51		LTLSM(UniMod:35)AVAAEFR	LTLSMAVAAEFR	LTLSM(UniMod:35)AVAAEFR2	2	2.54767	2.54767	2.54767	1	0.000399042	0.000312012	0.000442087	0	0	3469.11	1388.05	3196.1		4929.15	0.934509	135894	135361	136427	654525	133817	671743	Transcriptional activator protein Pur-beta	0	0	0.86588	5350.2	451166	0.751874	1	0.519525	0.999983	0	-10000000	1202.04;1330.04;587.02;937.029;257.011;365.012;2522.07;250.008;352.012;402.011;201.008;420.015;	1202.04;1330.04;587.02;937.029;257.011;365.012;2522.07;250.008;352.012;402.011;201.008;420.015;	0.985595;0.901964;0.871388;0.91517;0.741604;0.932046;0.884859;0.879584;0.867063;0.910825;0.774819;0.845776;	16806	0.519525	0	0	0	0.999975	1	0.993854	0.987895	100439	0.977165
Sample-ML1-Chip_run-697_60 SPD_1-23-2024	Q68A21	Q68A21;A0A8I5ZZX6;A6IKU6	PURB_RAT	Purb	17712.6	7147.03	6804.89	17712.6	7147.03	6804.89		LTLSM(UniMod:35)AVAAEFR	LTLSMAVAAEFR	LTLSM(UniMod:35)AVAAEFR2	2	0.000248339	0.00107713	2.54767	1	0.000420168	0.000312012	0.000464468	0	0	4980.17	2038.57	4261.91		21046.9	0.9774	137679	137145	138212	654525	132264	701007	Transcriptional activator protein Pur-beta	0	0	0	24593.9	423999	0.700515	1	0.728684	0.999322	0	-10000000	2073.07;1978.07;1318.04;929.03;2717.09;615.022;225.01;394.012;347.012;587.02;290.01;356.013;	2073.07;1978.07;1318.04;929.03;2576.1;615.022;219.857;258.418;347.012;587.02;290.01;354.029;	0.989512;0.968884;0.940322;0.968504;0.913225;0.963285;0.761215;0.64427;0.932814;0.928567;0.910754;0.970375;	17026	0.728684	0	0	0	0.998923	1	0.998542	0.987895	100295	0.983353
Sample-GL2-Chip_run-695_60 SPD_1-23-2024	Q68A21	Q68A21;A0A8I5ZZX6;A6IKU6	PURB_RAT	Purb	7509.29	4382.46	4281.48	7509.29	4382.46	4281.48		LTLSM(UniMod:35)AVAAEFR	LTLSMAVAAEFR	LTLSM(UniMod:35)AVAAEFR2	2	2.96531	2.96531	2.54767	1	0.000391389	0.000312012	0.000432339	0	0	2453.9	1269.93	2201.97		6481.69	0.92736	136772	136239	137305	654525	134678	674016	Transcriptional activator protein Pur-beta	0	0	0.989425	7223.26	45767	0.635519	1	0.348382	0.999981	0	-10000000	972.035;961.033;773.026;556.023;500.016;513.018;1616.06;250.007;399.016;230.009;108.004;427.013;	971.983;925.892;773.026;556.022;495.313;424.028;672.438;161.785;358.08;222.734;83.7636;322.923;	0.96248;0.902093;0.969112;0.908041;0.930996;0.802174;0.525707;0.670762;0.785984;0.916153;0.63815;0.741656;	16916	0.348382	0	0	0	0.99997	1	0.992614	0.987895	10009	0.979822
Sample-GL3-Chip_run-696_60 SPD_1-23-2024	Q68A21	Q68A21;A0A8I5ZZX6;A6IKU6	PURB_RAT	Purb	8196.33	5903.45	5204.22	8196.33	5903.45	5204.22		LTLSM(UniMod:35)AVAAEFR	LTLSMAVAAEFR	LTLSM(UniMod:35)AVAAEFR2	2	0.000182537	0.00095301	2.54767	1	0.000440529	0.000312012	0.000486145	0	0	2466.09	1240.77	2024.73		3640.57	0.946861	135534	13.5	136067	654525	133348	673729	Transcriptional activator protein Pur-beta	0	0	0.897762	4434.15	307017	0.734484	1	0.109844	0.999416	0	-10000000	969.036;920.031;486.015;577.023;143.004;358.013;1524.06;152.006;519.018;220.008;91.003;504.019;	969.036;920.031;486.015;577.022;143.004;292.906;1446.78;130.273;519.018;214.647;86.2028;361.805;	0.952218;0.991319;0.872918;0.866979;0.744897;0.748074;0.826977;0.657229;0.877752;0.883718;0.783567;0.704857;	16762	0.109844	0	0	0	0.999047	1	0.994167	0.987895	100096	0.981691
Sample-GL1-Chip_run-694_60 SPD_1-23-2024	Q68A21	Q68A21;A0A8I5ZZX6;A6IKU6	PURB_RAT	Purb	3888.14	4084.43	5060.8	3888.14	4084.43	5060.8		LTLSM(UniMod:35)AVAAEFR	LTLSMAVAAEFR	LTLSM(UniMod:35)AVAAEFR2	2	0.000366339	0.00345892	2.54767	1	0.000431965	0.000312012	0.000481232	0	0	3064.12	1554.99	2218.36		5959.25	0.946409	139618	139085	140152	654525	133748	707135	Transcriptional activator protein Pur-beta	0	0	0	8231.24	34704	0.696298	1	0.215154	0.997892	0	-10000000	891.033;1001.04;804.027;1172.04;878.036;355.013;146.004;219.007;297.01;406.014;183.007;427.013;	891.033;1001.04;804.027;1172.04;750.221;355.013;139.943;163.581;297.01;406.014;183.007;427.013;	0.927875;0.985042;0.906066;0.927503;0.726934;0.985056;0.713653;0.648936;0.868063;0.957854;0.788847;0.923027;	17268	0.215154	0	0	0	0.996541	1	0.995417	0.987895	100089	0.983014
Sample-WM3-Chip_run-702_60 SPD_1-23-2024	Q68A21	Q68A21;A0A8I5ZZX6;A6IKU6	PURB_RAT	Purb	7073.77	4691.21	2825.69	7073.77	4691.21	2825.69		LTLSM(UniMod:35)AVAAEFR	LTLSMAVAAEFR	LTLSM(UniMod:35)AVAAEFR2	2	0.00105152	0.0301815	2.54767	1	0.000515464	0.000312012	0.000576037	0	0	1199.95	616198	1019.52		1853.12	0.884341	133745	133212	134278	654525	13207	669546	Transcriptional activator protein Pur-beta	0	0	0.51831	2181.07	156584	0.652198	0.975759	0	0.981363	0	-10000000	441.016;417.015;299.01;420.015;387.012;285.01;668.024;90.0022;241.008;166.006;96.0037;183.005;	439.99;355.611;279.28;404.349;386.618;285.01;668.024;70.685;208.675;166.006;73.8928;111.946;	0.934252;0.832529;0.826773;0.875598;0.918018;0.986239;0.842909;0.492036;0.792718;0.841299;0.588925;0.609336;	16542	0	0	0	0	0.969819	1	0.987604	0.987895	0.999106	0.977762
Sample-GL3-Chip_run-696_60 SPD_1-23-2024	P86252	P86252;A0A8I5YBE8	PURA_RAT	Pura	7453.21	3932.57	5286.25	11599.4	5858.47	9189.42	2644.95	LTLSMSVAVEFR	LTLSMSVAVEFR	LTLSMSVAVEFR2	2	0.00274474	0.0788395	0.0104074	0.000652742	0.000440529	0.000312012	0.000486145	0	1	625989	313971	512348		933.9	0.797804	149396	148863	14993	818818	151535	795154	Transcriptional activator protein Pur-alpha (Fragment)	0	0	0.74301	1141.04	247914	0.607314	0.756337	0.598077	0.953892	0	-10000000	642.025;454.016;92.003;185.006;364.013;195.008;319.011;129.005;54.0015;64.0023;141.005;405.014;	386.98;246.008;92.003;63.3517;138.123;147.006;199.979;0;34.2167;1.6073;141.005;221.392;	0.755625;0.710365;0.948206;0.433944;0.513446;0.81471;0.760629;0.157066;0.606238;0.174927;0.930928;0.663511;	18478	0.598077	0	0	0	0.921161	1	100466	100209	101479	0.991675
Sample-ML3-Chip_run-699_60 SPD_1-23-2024	Q66HC5	A0A8I6AH00;Q66HC5;A0A8I5YC20;A0A8I5ZZ34;A6JY69;A6JY70	NUP93_RAT	Nup93	4580.11	1560.55	1170.41	4580.11	1560.55	1170.41		LTLSQFQK	LTLSQFQK	LTLSQFQK2	2	0.00523589	0.189555	0.00130842	1	0.000399042	0.000312012	0.00071736	0	0	4580.11	1560.55	3593.3		5028.28	0.939065	906199	900864	91153	291581	841488	341118	Nuclear pore complex protein Nup93	0	0	0.701526	6409.16	238763	0.45427	0.966795	0.10649	0.890594	0	-10000000	1554.03;1657.04;1369.04;254.006;378.009;116.003;353.01;77.0022;102.002;971.025;1296.04;108.003;	1554.03;1657.04;1369.04;199.009;320.855;58.9388;353.01;43.9983;92.5651;441.808;726.398;0;	0.963864;0.95934;0.886373;0.760809;0.772079;0.508846;0.857102;0.464261;0.65797;0.522798;0.596766;0.371089;	11201	0.10649	0	0	0	0	1	0.871023	0.847807	0.854956	0.864006
Sample-ML1-Chip_run-697_60 SPD_1-23-2024	Q66HC5	A0A8I6AH00;Q66HC5;A0A8I5YC20;A0A8I5ZZ34;A6JY69;A6JY70	NUP93_RAT	Nup93	3499.14	1350.25	1254.61	3499.14	1350.25	1254.61		LTLSQFQK	LTLSQFQK	LTLSQFQK2	2	0.00199112	0.0913792	0.00130842	1	0.000770713	0.000312012	0.00121359	0	0	2167.46	868009	1814.69		7676.84	0.782619	781891	776556	787223	291581	823381	255763	Nuclear pore complex protein Nup93	0	0	0.820023	9169.23	295324	0.688221	1	0.589369	0.94557	0	-10000000	623.017;1567.03;382.01;477.012;1588.04;74.0016;203.006;82.0023;143.004;128.003;258.006;97.0029;	610.977;1178.56;377.931;477.012;1242.55;0;133.912;38.3682;135.075;42.5729;240.79;19.6041;	0.884082;0.683964;0.926237;0.978505;0.721272;0.281303;0.634263;0.517441;0.793848;0.50652;0.879738;0.242674;	9661	0.589369	0	0	0	0.908621	1	0.85875	0.847807	0.854131	0.857035
Sample-GL2-Chip_run-695_60 SPD_1-23-2024	Q66HC5	A0A8I6AH00;Q66HC5;A0A8I5YC20;A0A8I5ZZ34;A6JY69;A6JY70	NUP93_RAT	Nup93	1752	842643	1269.07	1752	842643	1269.07		LTLSQFQK	LTLSQFQK	LTLSQFQK2	2	0.00845205	0.325683	0.00130842	1	0.000391389	0.000312012	0.000432339	0	0	1702.77	757285	1313.08		6544.84	0.805017	817253	811917	822583	291581	857141	256597	Nuclear pore complex protein Nup93	0	0	0.754399	8487.22	206852	0.391043	1	0.75725	0.829488	0	-10000000	738.016;1146.03;318.008;516.014;1005.03;68.0022;155.004;0;25.0006;312.008;291.009;198.004;	579.464;805.304;318.008;283.739;341.869;48.7031;12.3006;0;0;209.074;134.578;103.327;	0.825634;0.737449;0.938554;0.61539;0.330678;0.614254;0.324014;0;0.0422562;0.730589;0.529246;0.608186;	10101	0.75725	0	0	0	0	1	0.85375	0.847807	0.848587	0.855655
Sample-GL3-Chip_run-696_60 SPD_1-23-2024	Q66HC5	A0A8I6AH00;Q66HC5;A0A8I5YC20;A0A8I5ZZ34;A6JY69;A6JY70	NUP93_RAT	Nup93	2601.37	1342.25	1231.42	2601.37	1342.25	1231.42		LTLSQFQK	LTLSQFQK	LTLSQFQK2	2	0.000814048	0.0186722	0.00130842	1	0.000440529	0.000312012	0.000486145	0	0	2601.37	1342.25	2190.32		8607.87	0.771495	795994	790661	801327	291581	839491	254516	Nuclear pore complex protein Nup93	0	0	0.84939	10223.3	269154	0.407862	1	113062	0.988682	0	-10000000	782.019;1929.04;251.006;602.015;1313.03;0;310.008;0;103.003;370.009;384.009;190.005;	782.019;1568.34;251.006;483.757;781.437;0;202.921;0;39.9349;268.715;261.003;173.391;	0.93369;0.678644;0.846329;0.781094;0.64796;0;0.655792;0;0.369343;0.694382;0.634789;0.861322;	9837	113062	0	0	0	0.981328	1	0.852727	0.847807	0.848981	0.855641
Sample-GL1-Chip_run-694_60 SPD_1-23-2024	Q66HC5	A0A8I6AH00;Q66HC5;A0A8I5YC20;A0A8I5ZZ34;A6JY69;A6JY70	NUP93_RAT	Nup93	2181.1	1386.78	1361.75	2181.1	1386.78	1361.75		LTLSQFQK	LTLSQFQK	LTLSQFQK2	2	0.00427935	0.154892	0.00130842	1	0.000431965	0.000312012	0.000481232	0	0	2181.1	1386.78	1978.39		3693.65	0.944428	90795	902619	913281	291581	842021	34.21	Nuclear pore complex protein Nup93	0	0	0.885898	4072.1	275274	0.497206	0.838586	0.809329	0.913568	0	-10000000	1153.03;725.02;346.008;177.005;474.012;75.0021;207.006;92.0016;33.0011;480.011;353.008;161.004;	1153.03;725.02;303.05;124.007;474.012;0;155.344;27.2302;0;406.629;163.192;157.239;	0.983718;0.960268;0.757043;0.68478;0.953447;0.353266;0.676936;0.388485;0.109972;0.785784;0.325368;0.912941;	11223	0.809329	0	0	0	0	1	0.865104	0.847807	0.846977	0.864895
Sample-ML3-Chip_run-699_60 SPD_1-23-2024	A0A8I6A2S2;A6IRY2;D3ZV21	A0A8I6A2S2;D3ZV21;A6IRY2	A0A8I6A2S2_RAT;A6IRY2_RAT;D3ZV21_RAT	Foxo6;rCG_30664	337.45	133351	133351	337.45	133351	133351		LTLSQIYDWMVR	LTLSQIYDWMVR	LTLSQIYDWMVR2	2	0.00175264	0.0592151	0.00576214	1	0.00537634	0.0710185	0.00481989	0	0	337.45	133351	307051		1374.03	0.833253	19766	197126	198193	119126	192477	127932	Forkhead box O6	0	0	0.934806	1510.06	316756	0.543777	1	0.125153	0.963043	0	-10000000	127.005;122.004;122.004;220.009;134.006;63.0028;177.008;0;63.0028;121.005;110.005;28.0009;	114.441;122.004;54.0018;132.005;101.005;36.0019;67.0036;0;0;29.626;75.7537;0;	0.837881;0.816497;0.606893;0.791328;0.848249;0.653202;0.49718;0;0;0.454788;0.754001;0;	24452	0.125153	0	0	0	0.940785	1	10925	106575	108042	107677
Sample-ML3-Chip_run-699_60 SPD_1-23-2024	Q99J86	Q99J86;A0A8L2QFH6;A0A8I6AUX0;A6HQB3;A6HQB4;Q99J86-2	ATRN_RAT	Atrn	2209.77	818988	818988	2209.77	818988	818988	818988	LTLTPWVGLR	LTLTPWVGLR	LTLTPWVGLR2	2	0.00619278	0.221532	0.0268492	0.00108284	0.000958466	0.00110988	0.0019305	0	1	211006	765212	176196		1290.16	0.613166	15253	151997	153064	845719	154727	814777	Attractin	0	0	0.726039	1545.05	184347	0.343921	1	0.237422	0.874456	0	-10000000	302.009;36.0012;0;31.0006;0;49.0013;76.0019;94.0025;0;96.0033;52.0013;40.0013;	144.004;36.0012;0;31.0006;0;9.18773;0;5.81262;0;61.6273;0;0;	0.51856;0.816497;0;0.816497;0;0.408248;0;0.233009;0;0.691475;0;0;	18866	0.237422	0	0	0	0	1	0.90875	0.927394	0.939093	0.898505
Sample-ML2-Chip_run-698_60 SPD_1-23-2024	Q7TNK0	Q7TNK0;M0R5C9;A6K4C3;A6K4C4;Q6QI17	SERC1_RAT	Serinc1	2290.39	793134	793134	2290.39	793134	793134	793134	LTLTSDESTLIEDGNGR	LTLTSDESTLIEDGNGR	LTLTSDESTLIEDGNGR2	2	0.000353638	0.00216445	4.98355	0.00106952	0.00165837	0.000779828	0.00174876	0	1	2290.39	793134	1798.37		7623.68	0.948269	107847	107314	10838	476935	109186	468214	Serine incorporator 1	0	0	0.86009	9709.44	267038	0.332989	1	0.229103	0.998617	0	-10000000	1168.04;943.042;183.007;81.0039;117.005;0;250.012;0;38.0018;238.012;300.016;197.008;	1168.04;943.042;179.301;0;83.0743;0;207.4;0;0;238.012;300.016;171.565;	0.941557;0.980603;0.82193;0.39171;0.52634;0;0.821482;0;0.39171;0.921307;0.70243;0.78356;	13334	0.229103	0	0	0	0.997836	1	11467	112949	114256	113269
Sample-WM1-Chip_run-700_60 SPD_1-23-2024	Q7TNK0	Q7TNK0;M0R5C9;A6K4C3;A6K4C4;Q6QI17	SERC1_RAT	Serinc1	1149.64	672887	672887	1149.64	672887	672887	672887	LTLTSDESTLIEDGNGR	LTLTSDESTLIEDGNGR	LTLTSDESTLIEDGNGR2	2	0.00107057	0.0251112	4.98355	0.00483351	0.00313658	0.000779828	0.00615475	0	1	1149.64	672887	1133.18		8393.55	0.918592	108537	108004	10907	476935	110564	464568	Serine incorporator 1	0	0	0.957593	8515.43	262814	0.392064	1	0.159436	0.984483	142165	0.54271	444.017;628.026;102.005;0;158.008;27.001;259.01;0;0;107.005;167.008;154.007;	444.017;628.026;77.593;0;158.008;0;243.647;0;0;29.893;150.095;154.007;	0.98913;0.904393;0.629869;0;0.916605;0.272806;0.833643;0;0;0.425648;0.71633;0.762306;	13422	0.159436	0	0	0	0.974889	1	114656	112949	113883	11357
Sample-ML3-Chip_run-699_60 SPD_1-23-2024	Q7TNK0	Q7TNK0;M0R5C9;A6K4C3;A6K4C4;Q6QI17	SERC1_RAT	Serinc1	2011.08	708271	708271	2011.08	708271	708271	708271	LTLTSDESTLIEDGNGR	LTLTSDESTLIEDGNGR	LTLTSDESTLIEDGNGR2	2	4.98355	0.00114102	4.98355	0.000538793	0.000866801	0.000779828	0.000911023	0	1	2011.08	708271	1630.85		8318.88	0.914047	108201	107668	108734	476935	109863	465309	Serine incorporator 1	0	0	0.873337	10258.4	262003	0.45385	1	0.182139	0.999261	0	-10000000	1205.05;502.024;304.016;56.002;195.008;0;423.018;24.001;103.005;103.004;378.018;141.008;	1205.05;502.024;304.016;46.1057;45.2133;0;423.018;24.001;103.005;41.3945;266.04;124.335;	0.893984;0.957791;0.921333;0.615395;0.416875;0;0.884435;0.599252;0.729243;0.501524;0.590477;0.759408;	13378	0.182139	0	0	0	0.998859	1	115031	112949	114209	113611
Sample-ML1-Chip_run-697_60 SPD_1-23-2024	Q7TNK0	Q7TNK0;M0R5C9;A6K4C3;A6K4C4;Q6QI17	SERC1_RAT	Serinc1	2293.96	896848	896848	2293.96	896848	896848	896848	LTLTSDESTLIEDGNGR	LTLTSDESTLIEDGNGR	LTLTSDESTLIEDGNGR2	2	0.000492986	0.00444824	4.98355	0.00251509	0.00254712	0.000779828	0.00267953	0	1	2293.96	896848	1874.98		8836.82	0.966472	106432	105899	106965	476935	107957	466728	Serine incorporator 1	0	0	0.937618	10811.5	331974	0.350631	1	0	0.997206	0	-10000000	1240.06;759.032;305.014;0;146.006;0;382.017;0;109.005;235.012;130.006;201.008;	1240.06;759.032;294.861;0;80.2542;0;338.824;0;76.1981;196.166;111.422;201.008;	0.960518;0.996922;0.91313;0;0.551775;0;0.884727;0;0.60967;0.792757;0.702531;0.88763;	13158	0	0	0	0	0.995552	1	114989	112949	114291	113574
Sample-GL2-Chip_run-695_60 SPD_1-23-2024	Q7TNK0	Q7TNK0;M0R5C9;A6K4C3;A6K4C4;Q6QI17	SERC1_RAT	Serinc1	1401.23	640814	640814	1401.23	640814	640814	640814	LTLTSDESTLIEDGNGR	LTLTSDESTLIEDGNGR	LTLTSDESTLIEDGNGR2	2	0.61885	0.00131969	4.98355	0.000534188	0.000538793	0.000779828	0.000564972	0	1	1401.23	640814	1111.13		6435.14	0.927889	108724	108191	109257	476935	110496	463896	Serine incorporator 1	0	0	0.925157	8115.28	340421	0.346084	1	0.0834375	0.999168	121842	0.455887	559.029;695.026;161.009;26.001;97.0049;0;281.014;31.001;28.001;355.017;277.012;115.004;	559.029;695.026;147.174;0;97.0049;0;236.569;0;0;355.017;264.886;112.122;	0.950414;0.932688;0.819669;0.196228;0.923215;0;0.84527;0.187487;0.0725329;0.908877;0.882775;0.9152;	13444	0.0834375	0	0	0	0.99868	1	114906	112949	114164	113517
Sample-GL3-Chip_run-696_60 SPD_1-23-2024	Q7TNK0	Q7TNK0;M0R5C9;A6K4C3;A6K4C4;Q6QI17	SERC1_RAT	Serinc1	1223.06	600243	600243	1223.06	600243	600243	600243	LTLTSDESTLIEDGNGR	LTLTSDESTLIEDGNGR	LTLTSDESTLIEDGNGR2	2	0.00106744	0.0223448	4.98355	0.00489716	0.00335397	0.000779828	0.00590198	0	1	1223.06	600243	979495		5826.5	0.874964	107663	107129	108196	476935	10951	463843	Serine incorporator 1	0	0	0.92949	7275.31	231468	0.461918	1	0.310448	0.986486	0	-10000000	487.021;602.028;134.007;37.002;175.01;0;108.006;44.0019;0;96.0049;34.0019;196.01;	487.021;602.028;134.007;0;175.01;0;83.0658;44.0019;0;96.0049;34.0019;196.01;	0.805269;0.953806;0.774055;0.390472;0.733108;0;0.607588;0.494664;0;0.660097;0.494664;0.81463;	13312	0.310448	0	0	0	0.977655	1	114792	112949	114084	113493
Sample-WM2-Chip_run-701_60 SPD_1-23-2024	Q7TNK0	Q7TNK0;M0R5C9;A6K4C3;A6K4C4;Q6QI17	SERC1_RAT	Serinc1	820972	504154	504154	820972	504154	504154	504154	LTLTSDESTLIEDGNGR	LTLTSDESTLIEDGNGR	LTLTSDESTLIEDGNGR2	2	7.55801	0.000561358	4.98355	0.000598444	0.000702988	0.000779828	0.000733407	0	1	820972	504154	812054		6930.21	0.837098	106424	105891	106957	476935	108326	464166	Serine incorporator 1	0	0	0.910606	7006.31	317591	0.427243	1	0.538512	0.99965	0	-10000000	304.013;329.016;217.011;53.002;104.006;0;250.012;28.001;31.001;56.002;304.012;76.0039;	304.013;329.016;187.943;53.002;104.006;0;182.614;28.001;31.001;16.8167;304.012;76.0039;	0.72619;0.970619;0.782755;0.663549;0.864424;0;0.717651;0.563726;0.570618;0.396182;0.873263;0.563726;	13158	0.538512	0	0	0	0.999439	1	114562	112949	113746	113578
Sample-GL1-Chip_run-694_60 SPD_1-23-2024	Q7TNK0	Q7TNK0;M0R5C9;A6K4C3;A6K4C4;Q6QI17	SERC1_RAT	Serinc1	835041	526255	526255	835041	526255	526255	526255	LTLTSDESTLIEDGNGR	LTLTSDESTLIEDGNGR	LTLTSDESTLIEDGNGR2	2	0.000442108	0.00670893	4.98355	0.00321716	0.00278242	0.000779828	0.00290867	0	1	835041	526255	750758		6634.55	0.928529	107663	107129	108196	476935	10992	461939	Serine incorporator 1	0	0	0.93274	7379.36	241568	0.405223	1	0.0612154	0.995919	0	-10000000	363.019;422.02;93.0039;0;43.002;0;305.013;74.003;126.005;216.01;116.006;184.01;	363.019;379.018;93.0039;0;26.9252;0;267.011;42.086;106.957;125.281;116.006;184.01;	0.980443;0.908271;0.808447;0;0.486942;0;0.797162;0.557567;0.678344;0.582133;0.809884;0.701343;	13312	0.0612154	0	0	0	0.993291	1	114844	112949	114275	113389
Sample-WM3-Chip_run-702_60 SPD_1-23-2024	Q7TNK0	Q7TNK0;M0R5C9;A6K4C3;A6K4C4;Q6QI17	SERC1_RAT	Serinc1	1644.71	993857	993857	1644.71	993857	993857	993857	LTLTSDESTLIEDGNGR	LTLTSDESTLIEDGNGR	LTLTSDESTLIEDGNGR2	2	0.000279345	0.00690459	4.98355	0.000588928	0.00151745	0.000779828	0.00158932	0	1	1644.71	993857	1644.38		8886.58	0.903178	106586	106053	107119	476935	108277	465332	Serine incorporator 1	0	0	0.976778	8888.38	288808	0.338565	1	0.590561	0.995674	0	-10000000	982.047;566.03;162.006;42.002;98.0039;0;204.01;30.001;0;112.005;131.006;147.007;	982.047;566.03;96.6313;42.002;98.0039;0;176.172;0;0;112.005;106.879;147.007;	0.984101;0.80623;0.648657;0.612336;0.590249;0;0.840674;0.175584;0;0.888329;0.709765;0.912311;	13180	0.590561	0	0	0	0.993095	1	114125	112949	113768	113189
Sample-ML2-Chip_run-698_60 SPD_1-23-2024	P04636	P04636;A0A8I6ABC9;A6J0B0;Q0QF43;A6J0B3	MDHM_RAT	Mdh2	424881	155538	202091	424881	155538	202091		LTLYDIAHTPGVAADLSHIETR	LTLYDIAHTPGVAADLSHIETR	LTLYDIAHTPGVAADLSHIETR3	3	6.59674	0.000417112	0.000100388	1	0.000421763	0.000312012	0.000469925	0	0	185940	64792.9	146913		779856	0.992533	148976	148442	149509	718517	140077	793203	Malate dehydrogenase, mitochondrial	0	0	0.996281	987026	620628	0.615965	1	0	0.999733	286847	0.479112	67131.6;35836.8;76122.7;42686.2;33177.7;37136.8;29007.1;71838.2;31443.6;31840.3;55221.2;58379.2;	67131.6;35836.8;76122.7;42686.2;33177.7;37136.8;29007.1;71838.2;31443.6;31840.3;55221.2;58379.2;	0.993699;0.966998;0.99204;0.991578;0.832322;0.977013;0.99048;0.988468;0.830272;0.98243;0.989601;0.990984;	18427	0	0	0	0	0.999583	1	114219	109061	110444	112847
Sample-WM1-Chip_run-700_60 SPD_1-23-2024	P04636	P04636;A0A8I6ABC9;A6J0B0;Q0QF43;A6J0B3	MDHM_RAT	Mdh2	290726	150661	183101	290726	150661	183101		LTLYDIAHTPGVAADLSHIETR	LTLYDIAHTPGVAADLSHIETR	LTLYDIAHTPGVAADLSHIETR3	3	0.000658039	0.00628104	0.000100388	1	0.000506329	0.000312012	0.000571755	0	0	116772	64779.1	109092		649146	0.992482	149665	149132	150199	718517	141219	792742	Malate dehydrogenase, mitochondrial	0	0	0.993129	694849	670876	0.843905	1	0	0.996073	0	-10000000	41909.1;17601.8;47955.1;26908.1;27422.1;21453;17963.8;46462.1;24570;17526.9;34555.6;35796.6;	41909.1;17601.8;47955.1;26908.1;27422.1;21453;17963.8;46462.1;24570;17526.9;34555.6;35796.6;	0.992289;0.959333;0.99379;0.990452;0.995044;0.974808;0.985081;0.980883;0.984829;0.971899;0.986847;0.987072;	18515	0	0	0	0	0.993719	1	113479	109061	110112	112405
Sample-ML3-Chip_run-699_60 SPD_1-23-2024	P04636	P04636;A0A8I6ABC9;A6J0B0;Q0QF43;A6J0B3	MDHM_RAT	Mdh2	379289	153280	189025	379289	153280	189025		LTLYDIAHTPGVAADLSHIETR	LTLYDIAHTPGVAADLSHIETR	LTLYDIAHTPGVAADLSHIETR3	3	0.000521979	0.00880171	0.000100388	1	0.000399042	0.000312012	0.000442087	0	0	160101	58060.7	133689		720805	0.994993	149509	148975	150042	718517	140904	792445	Malate dehydrogenase, mitochondrial	0	0	0.993492	863208	681681	0.738835	1	0	0.994328	0	-10000000	55599.1;31783.5;64405.2;40096.9;35480.5;32191.3;25156;64686.6;38296.8;27446.3;49653.1;49097.1;	55599.1;31783.5;64405.2;40096.9;35480.5;32191.3;25156;64686.6;38296.8;27446.3;49653.1;49097.1;	0.993578;0.959333;0.996217;0.994988;0.991411;0.989773;0.987843;0.989109;0.992818;0.980046;0.987369;0.993442;	18493	0	0	0	0	0.991198	1	114188	109061	110514	112773
Sample-ML1-Chip_run-697_60 SPD_1-23-2024	P04636	P04636;A0A8I6ABC9;A6J0B0;Q0QF43;A6J0B3	MDHM_RAT	Mdh2	462328	182510	225179	462328	182510	225179		LTLYDIAHTPGVAADLSHIETR	LTLYDIAHTPGVAADLSHIETR	LTLYDIAHTPGVAADLSHIETR3	3	0.000698555	0.017578	0.000100388	1	0.000420168	0.000312012	0.000464468	0	0	166831	71551.6	149588		822849	0.992705	147383	14685	147916	718517	138891	790915	Malate dehydrogenase, mitochondrial	0	0	0.991782	917700	68026	0.727972	1	0	0.989048	0	-10000000	58397.2;30585.5;69796.2;38637.9;36108.6;34399.7;28252.1;65364.7;37651;30028.3;49816.2;51185.2;	58397.2;30585.5;69796.2;38637.9;36108.6;34399.7;28252.1;65364.7;37651;30028.3;49816.2;51185.2;	0.990881;0.970506;0.994132;0.992884;0.992445;0.98893;0.990652;0.990617;0.991968;0.986379;0.991126;0.991193;	18229	0	0	0	0	0.982422	1	114083	109061	110497	112689
Sample-GL2-Chip_run-695_60 SPD_1-23-2024	P04636	P04636;A0A8I6ABC9;A6J0B0;Q0QF43;A6J0B3	MDHM_RAT	Mdh2	369941	178639	210057	369941	178639	210057		LTLYDIAHTPGVAADLSHIETR	LTLYDIAHTPGVAADLSHIETR	LTLYDIAHTPGVAADLSHIETR3	3	0.00279504	0.116395	0.000100388	1	0.000391389	0.000312012	0.000432339	0	0	143677	74603.7	129357		670264	0.994174	150565	150031	151098	718517	141139	79175	Malate dehydrogenase, mitochondrial	0	0	0.996046	744459	685171	0.721626	1	0	0.931562	358363	0.411137	51589.2;21141;59254.4;32833.2;33213.2;25388.1;23183;53995.4;30770.2;23752;43200.8;42942;	51589.2;21141;59254.4;32833.2;33213.2;25388.1;23183;53995.4;30770.2;23752;43200.8;42942;	0.992008;0.984936;0.995807;0.99463;0.996336;0.989858;0.995209;0.992862;0.991692;0.982884;0.996697;0.98822;	18625	0	0	0	0	0	1	113688	109061	110369	112333
Sample-GL3-Chip_run-696_60 SPD_1-23-2024	P04636	P04636;A0A8I6ABC9;A6J0B0;Q0QF43;A6J0B3	MDHM_RAT	Mdh2	366463	185032	228408	366463	185032	228408		LTLYDIAHTPGVAADLSHIETR	LTLYDIAHTPGVAADLSHIETR	LTLYDIAHTPGVAADLSHIETR3	3	0.000546356	0.00958265	0.000100388	1	0.000440529	0.000312012	0.000486145	0	0	139867	69129.8	112808		548132	0.996886	149147	148614	149681	718517	140115	793366	Malate dehydrogenase, mitochondrial	0	0	0.997067	679610	689281	0.741242	1	0	0.994159	330481	0.371372	49767.2;21334.8;57468.4;32631.2;33994.5;26988.1;21563.9;54233.4;30028.2;21724.9;40750;43850.1;	49767.2;21334.8;57468.4;32631.2;33994.5;26988.1;21563.9;54233.4;30028.2;21724.9;40750;43850.1;	0.99781;0.97667;0.997823;0.993828;0.995721;0.993941;0.995524;0.993008;0.993811;0.986471;0.986859;0.993813;	18449	0	0	0	0	0.990417	1	113812	109061	110255	112529
Sample-WM2-Chip_run-701_60 SPD_1-23-2024	P04636	P04636;A0A8I6ABC9;A6J0B0;Q0QF43;A6J0B3	MDHM_RAT	Mdh2	266759	162361	163897	266759	162361	163897		LTLYDIAHTPGVAADLSHIETR	LTLYDIAHTPGVAADLSHIETR	LTLYDIAHTPGVAADLSHIETR3	3	0.000283302	0.00680419	0.000100388	1	0.000499002	0.000312012	0.000557414	0	0	79584.2	48926.1	78806.6		478264	0.991623	147907	147373	148441	718517	138422	793351	Malate dehydrogenase, mitochondrial	0	0	0.967187	482983	668633	0.678042	1	0	0.99578	0	-10000000	27169.2;8214.4;33113.2;19301.9;19601.8;14598.6;11949.6;29190.2;16672.7;11646.5;23241;25171.1;	27169.2;8214.4;33113.2;19301.9;19601.8;14598.6;11949.6;29190.2;16672.7;11646.5;23241;25171.1;	0.992917;0.962941;0.991058;0.99077;0.991021;0.981569;0.996102;0.983646;0.985373;0.976025;0.982121;0.982896;	18295	0	0	0	0	0.993196	1	112865	109061	110072	111797
Sample-GL1-Chip_run-694_60 SPD_1-23-2024	P04636	P04636;A0A8I6ABC9;A6J0B0;Q0QF43;A6J0B3	MDHM_RAT	Mdh2	352090	184526	232067	352090	184526	232067		LTLYDIAHTPGVAADLSHIETR	LTLYDIAHTPGVAADLSHIETR	LTLYDIAHTPGVAADLSHIETR3	3	0.00361787	0.119526	0.000100388	1	0.000431965	0.000312012	0.000481232	0	0	150878	85226.7	121585		654319	0.993191	149857	149323	15039	718517	140304	793816	Malate dehydrogenase, mitochondrial	0	0	0.988202	811965	682958	0.748945	1	0	0.93196	0	-10000000	52683.4;24009;61698.5;36496.5;35802.5;29556.3;23047;59359.3;34901.8;24559;45646;45929.1;	52683.4;24009;61698.5;36496.5;35802.5;29556.3;23047;59359.3;34901.8;24559;45646;45929.1;	0.994593;0.973722;0.992141;0.992943;0.992718;0.987126;0.989595;0.98709;0.986614;0.976251;0.987967;0.990043;	18537	0	0	0	0	0	1	11375	109061	110446	112342
Sample-WM3-Chip_run-702_60 SPD_1-23-2024	P04636	P04636;A0A8I6ABC9;A6J0B0;Q0QF43;A6J0B3	MDHM_RAT	Mdh2	256388	140824	139625	256388	140824	139625		LTLYDIAHTPGVAADLSHIETR	LTLYDIAHTPGVAADLSHIETR	LTLYDIAHTPGVAADLSHIETR3	3	0.000328893	0.00724789	0.000100388	1	0.000515464	0.000312012	0.000576037	0	0	90474	43719.3	72335.4		466905	0.995398	148071	147538	148604	718517	138731	79633	Malate dehydrogenase, mitochondrial	0	0	0.986894	583986	683841	0.799684	1	0	0.99546	0	-10000000	31432.5;11132.4;37204.7;21836.8;19732.8;15908.8;13524.5;32911.7;18105.8;14352.6;24913;29375.2;	31432.5;11132.4;37204.7;21836.8;19732.8;15908.8;13524.5;32911.7;18105.8;14352.6;24913;29375.2;	0.995194;0.981794;0.997211;0.992602;0.991627;0.984615;0.994265;0.990276;0.985265;0.98609;0.986658;0.994563;	18317	0	0	0	0	0.992752	1	11299	109061	109988	11199
Sample-ML2-Chip_run-698_60 SPD_1-23-2024	P04636	P04636;A0A8I6ABC9;A6J0B0;Q0QF43;A6J0B3	MDHM_RAT	Mdh2	424881	155538	202091	424881	155538	202091		LTLYDIAHTPGVAADLSHIETR	LTLYDIAHTPGVAADLSHIETR	LTLYDIAHTPGVAADLSHIETR4	4	0.000316874	0.00128764	0.000335312	1	0.000421763	0.000312012	0.000469925	0	0	77858.2	27145.1	61549.4		472728	0.988563	148993	14846	149526	718517	140077	793328	Malate dehydrogenase, mitochondrial	0	0	0.998513	597987	645688	0.566386	1	0	0.999177	0	-10000000	36426;30318.9;19624.6;12641.4;11113.3;18612.6;6979.22;12592.4;10701.3;10140.3;8692.3;6590.18;	36426;30318.9;19624.6;12641.4;11113.3;18612.6;6979.22;12592.4;10701.3;10140.3;8692.3;6590.17;	0.993137;0.98489;0.993115;0.980735;0.98359;0.993431;0.980157;0.986533;0.975981;0.968853;0.984707;0.979212;	18428	0	0	0	0	0.998712	1	0.959271	0.931542	0.943677	0.947204
Sample-WM1-Chip_run-700_60 SPD_1-23-2024	P04636	P04636;A0A8I6ABC9;A6J0B0;Q0QF43;A6J0B3	MDHM_RAT	Mdh2	290726	150661	183101	290726	150661	183101		LTLYDIAHTPGVAADLSHIETR	LTLYDIAHTPGVAADLSHIETR	LTLYDIAHTPGVAADLSHIETR4	4	0.000406339	0.00424694	0.000335312	1	0.000506329	0.000312012	0.000571755	0	0	50549.6	28059.2	47253.3		330379	0.987156	149683	14915	150216	718517	141219	792865	Malate dehydrogenase, mitochondrial	0	0	0.98119	353426	656065	0.449314	1	0	0.997341	0	-10000000	23315.7;20904.7;12777.4;8508.32;6329.19;11156.4;3821.14;8756.28;7212.27;6593.25;5416.17;4394.14;	23315.7;20904.7;12777.4;8508.32;6329.19;11156.4;3821.14;8756.28;7212.27;6593.25;5416.17;4394.14;	0.986046;0.989231;0.979943;0.964783;0.984396;0.98191;0.965907;0.959526;0.972312;0.952599;0.980335;0.965691;	18516	0	0	0	0	0.995753	1	0.96	0.931542	0.939224	0.950945
Sample-ML3-Chip_run-699_60 SPD_1-23-2024	P04636	P04636;A0A8I6ABC9;A6J0B0;Q0QF43;A6J0B3	MDHM_RAT	Mdh2	379289	153280	189025	379289	153280	189025		LTLYDIAHTPGVAADLSHIETR	LTLYDIAHTPGVAADLSHIETR	LTLYDIAHTPGVAADLSHIETR4	4	0.000416178	0.00839028	0.000335312	1	0.000399042	0.000312012	0.000442087	0	0	87241	31612.7	72790.8		469337	0.993481	149526	148993	15006	718517	140904	792576	Malate dehydrogenase, mitochondrial	0	0	0.995943	562509	684648	0.498771	1	0	0.994592	0	-10000000	42267.4;34190.2;21598.7;13607.4;10783.4;19817.6;7071.24;13588.4;11095.3;11604.3;10175.3;7259.22;	42267.4;34190.2;21598.7;13607.4;10783.4;19817.6;7071.24;13588.4;11095.3;11604.3;10175.3;7259.22;	0.994601;0.992784;0.989578;0.989359;0.991302;0.99079;0.978319;0.981064;0.976648;0.969868;0.975879;0.978828;	18494	0	0	0	0	0.99161	1	0.9575	0.931542	0.945105	0.94464
Sample-ML1-Chip_run-697_60 SPD_1-23-2024	P04636	P04636;A0A8I6ABC9;A6J0B0;Q0QF43;A6J0B3	MDHM_RAT	Mdh2	462328	182510	225179	462328	182510	225179		LTLYDIAHTPGVAADLSHIETR	LTLYDIAHTPGVAADLSHIETR	LTLYDIAHTPGVAADLSHIETR4	4	0.00050325	0.00681609	0.000335312	1	0.000420168	0.000312012	0.000464468	0	0	63553.7	27067.8	56588.7		467855	0.989482	147401	146868	147934	718517	138891	791054	Malate dehydrogenase, mitochondrial	0	0	0.995484	525438	678364	0.517395	1	0	0.995725	0	-10000000	30121.8;26065.7;16401.5;10351.3;7366.19;14427.4;4880.15;8655.27;7216.21;7707.27;6819.21;5087.15;	30121.8;26065.7;16401.5;10351.3;7366.19;14427.4;4880.15;8655.27;7216.21;7707.27;6819.21;5087.15;	0.991326;0.986811;0.982531;0.985183;0.991391;0.988767;0.972304;0.985476;0.977753;0.962039;0.981803;0.980864;	18230	0	0	0	0	0.993184	1	0.956146	0.931542	0.942978	0.944212
Sample-GL2-Chip_run-695_60 SPD_1-23-2024	P04636	P04636;A0A8I6ABC9;A6J0B0;Q0QF43;A6J0B3	MDHM_RAT	Mdh2	369941	178639	210057	369941	178639	210057		LTLYDIAHTPGVAADLSHIETR	LTLYDIAHTPGVAADLSHIETR	LTLYDIAHTPGVAADLSHIETR4	4	0.000261392	0.0121606	0.000335312	1	0.000391389	0.000312012	0.000432339	0	0	55117.7	28585.3	49564.8		417535	0.98736	150582	150049	151115	718517	141139	791873	Malate dehydrogenase, mitochondrial	0	0	0.991529	464313	682237	0.521188	1	0	0.992383	0	-10000000	26316.8;21093.7;14312.4;8617.25;7707.22;12281.4;5080.16;8643.25;6526.18;5880.19;5404.15;4425.15;	26316.8;21093.7;14312.4;8617.25;7707.22;12281.4;5080.16;8643.25;6526.18;5880.19;5404.15;4425.15;	0.982691;0.989663;0.994209;0.98663;0.996996;0.989279;0.990357;0.97012;0.982242;0.983332;0.980163;0.987757;	18626	0	0	0	0	0.987839	1	0.952396	0.931542	0.940974	0.942987
Sample-GL3-Chip_run-696_60 SPD_1-23-2024	P04636	P04636;A0A8I6ABC9;A6J0B0;Q0QF43;A6J0B3	MDHM_RAT	Mdh2	366463	185032	228408	366463	185032	228408		LTLYDIAHTPGVAADLSHIETR	LTLYDIAHTPGVAADLSHIETR	LTLYDIAHTPGVAADLSHIETR4	4	0.000364348	0.00389053	0.000335312	1	0.000440529	0.000312012	0.000486145	0	0	68349.1	33934.4	55375.2		421714	0.988464	149165	148632	149699	718517	140115	793494	Malate dehydrogenase, mitochondrial	0	0	0.998924	520518	682213	0.45635	1	0	0.99762	0	-10000000	32861.2;26437.6;17356.6;9789.3;9050.27;16299.5;6227.15;10038.3;9292.29;6717.24;6703.24;5268.16;	32861.2;26437.6;17356.6;9789.3;9050.27;16299.5;6227.15;10038.3;9292.29;6717.24;6703.25;5268.16;	0.988471;0.988783;0.993681;0.991075;0.98751;0.989351;0.974041;0.970771;0.984345;0.965199;0.95286;0.972864;	18450	0	0	0	0	0.996109	1	0.95375	0.931542	0.941093	0.943608
Sample-WM2-Chip_run-701_60 SPD_1-23-2024	P04636	P04636;A0A8I6ABC9;A6J0B0;Q0QF43;A6J0B3	MDHM_RAT	Mdh2	266759	162361	163897	266759	162361	163897		LTLYDIAHTPGVAADLSHIETR	LTLYDIAHTPGVAADLSHIETR	LTLYDIAHTPGVAADLSHIETR4	4	0.00018592	0.00355627	0.000335312	1	0.000499002	0.000312012	0.000557414	0	0	41222.4	26395.4	42515.7		314244	0.993338	148102	147569	148636	718517	138422	794703	Malate dehydrogenase, mitochondrial	0	0	0.988405	304685	677295	0.532739	1	0	0.99779	0	-10000000	19322.7;16752.5;9884.3;6808.19;5147.15;9558.3;3310.11;5704.17;4812.15;3729.1;4249.13;3262.09;	19322.7;16752.5;9884.3;6808.19;5147.15;9558.3;3310.11;5704.17;4812.15;3729.1;4249.13;3262.09;	0.99078;0.995342;0.981624;0.98592;0.996414;0.986825;0.953758;0.974143;0.985893;0.97783;0.975342;0.982812;	18318	0	0	0	0	0.996444	1	0.948958	0.931542	0.939704	0.941496
Sample-GL1-Chip_run-694_60 SPD_1-23-2024	P04636	P04636;A0A8I6ABC9;A6J0B0;Q0QF43;A6J0B3	MDHM_RAT	Mdh2	352090	184526	232067	352090	184526	232067		LTLYDIAHTPGVAADLSHIETR	LTLYDIAHTPGVAADLSHIETR	LTLYDIAHTPGVAADLSHIETR4	4	0.00134788	0.024105	0.000335312	1	0.000431965	0.000312012	0.000481232	0	0	62418	34757.7	49585.5		378477	0.985552	149697	149163	15023	718517	140304	792765	Malate dehydrogenase, mitochondrial	0	0	0.996842	476425	66852	0.589002	1	0	0.98549	0	-10000000	28521;25692.8;17070.5;9680.32;8204.27;15685.6;4702.16;11121.3;8485.28;7985.25;7781.25;5173.15;	28521;25692.8;17070.5;9680.32;8204.27;15685.6;4702.16;11121.3;8485.28;7985.25;7781.25;5173.15;	0.991799;0.983515;0.989621;0.974756;0.970215;0.981376;0.974546;0.970374;0.949325;0.979113;0.99026;0.954068;	18516	0	0	0	0	0.975895	1	0.962292	0.931542	0.939622	0.951937
Sample-WM3-Chip_run-702_60 SPD_1-23-2024	P04636	P04636;A0A8I6ABC9;A6J0B0;Q0QF43;A6J0B3	MDHM_RAT	Mdh2	256388	140824	139625	256388	140824	139625		LTLYDIAHTPGVAADLSHIETR	LTLYDIAHTPGVAADLSHIETR	LTLYDIAHTPGVAADLSHIETR4	4	0.000420566	0.00848917	0.000335312	1	0.000515464	0.000312012	0.000576037	0	0	37951.2	18427.1	30488.3		204061	0.98963	148089	147556	148622	718517	138731	796469	Malate dehydrogenase, mitochondrial	0	0	0.9927	254011	67694	0.482711	1	0	0.994687	0	-10000000	18141.6;15495.5;10046.4;5775.19;4314.14;9361.32;3450.1;6558.22;5476.17;4671.13;5170.18;2709.08;	18141.6;15495.5;10046.4;5775.19;4314.14;9361.32;3450.1;6558.22;5476.17;4671.13;5170.18;2709.08;	0.993475;0.989919;0.989842;0.988445;0.972419;0.988828;0.987996;0.967231;0.968238;0.950665;0.980934;0.948075;	18318	0	0	0	0	0.991511	1	0.96375	0.931542	0.939377	0.955622
Sample-ML2-Chip_run-698_60 SPD_1-23-2024	Q5HZV9	Q5HZV9;A0A8I6AM99;R9PXV7;A6JQY6;A6JQY7	PP1R7_RAT	Ppp1r7	51906.8	18958.8	15024.2	51906.8	18958.8	15024.2	15024.2	LTMLDIASNR	LTMLDIASNR	LTMLDIASNR2	2	6.59674	0.000112686	4.62226	0.000589275	0.000421763	0.000312012	0.000469925	0	1	18499.6	6447.28	14618.7		25646.4	0.985637	111295	110762	111828	498883	112158	492018	Protein phosphatase 1 regulatory subunit 7	0	0	0.683094	32454.9	607048	0.85431	1	121833	0.999928	0	-10000000	9417.34;4773.14;6240.18;2939.09;2842.1;655.021;425.012;182.007;565.016;310.009;283.008;269.008;	9417.34;4773.14;6240.18;2939.09;2842.1;655.021;406.668;130.965;565.017;283.98;274.959;269.008;	0.983439;0.964254;0.99325;0.988275;0.976204;0.952549;0.855755;0.638738;0.884135;0.866788;0.75819;0.909169;	13762	121833	0	0	0	0.999887	1	0.931354	0.90286	0.912506	0.919946
Sample-WM1-Chip_run-700_60 SPD_1-23-2024	Q5HZV9	Q5HZV9;A0A8I6AM99;R9PXV7;A6JQY6;A6JQY7	PP1R7_RAT	Ppp1r7	34380.1	19554.9	14711.5	34380.1	19554.9	14711.5	14711.5	LTMLDIASNR	LTMLDIASNR	LTMLDIASNR2	2	9.61538	0.000221855	4.62226	0.000630915	0.000506329	0.000312012	0.000571755	0	1	19101.6	10174.5	17134.4		27791.3	0.988439	112164	11163	112697	498883	113467	490236	Protein phosphatase 1 regulatory subunit 7	0	0	0.65459	30981.8	565989	0.704963	1	117715	0.999861	0	-10000000	9416.28;4495.14;6318.19;3143.1;3367.1;917.032;608.02;218.007;707.019;165.005;246.006;98.0026;	9416.28;4495.13;6318.19;3143.1;3367.1;917.032;608.02;218.007;686.057;165.005;106.157;79.62;	0.987292;0.932582;0.992027;0.929201;0.984915;0.898805;0.908203;0.809747;0.807657;0.810254;0.443919;0.581153;	13872	117715	0	0	0	0.999778	1	0.934896	0.90286	0.90907	0.927691
Sample-ML3-Chip_run-699_60 SPD_1-23-2024	Q5HZV9	Q5HZV9;A0A8I6AM99;R9PXV7;A6JQY6;A6JQY7	PP1R7_RAT	Ppp1r7	52582.9	21100	15706.6	52582.9	21100	15706.6	15706.6	LTMLDIASNR	LTMLDIASNR	LTMLDIASNR2	2	4.98355	0.000168051	4.62226	0.000538793	0.000399042	0.000312012	0.000442087	0	1	24588.7	8251.82	19000.5		29125.2	0.994149	111827	111294	11236	498883	112821	492144	Protein phosphatase 1 regulatory subunit 7	0	0	0.846207	37691.2	628362	0.715082	1	0.536056	0.999891	0	-10000000	11673.4;6338.19;8258.2;4194.11;4657.13;1274.03;965.029;460.015;594.019;205.006;376.012;268.01;	11673.4;6338.19;8258.2;4194.11;4657.13;1274.03;935.831;460.015;557.43;205.006;343.491;235.349;	0.991729;0.984902;0.997643;0.987586;0.99402;0.915084;0.83336;0.751147;0.822428;0.897614;0.855179;0.643743;	13828	0.536056	0	0	0	0.999832	1	0.935	0.90286	0.913111	0.922614
Sample-ML1-Chip_run-697_60 SPD_1-23-2024	Q5HZV9	Q5HZV9;A0A8I6AM99;R9PXV7;A6JQY6;A6JQY7	PP1R7_RAT	Ppp1r7	45131.5	19039.9	15294.2	45131.5	19039.9	15294.2	15294.2	LTMLDIASNR	LTMLDIASNR	LTMLDIASNR2	2	8.40336	0.000274069	4.62226	0.00063857	0.000420168	0.000312012	0.000464468	0	1	16372.5	6348.75	13272.9		24381.1	0.989216	110058	109525	110592	498883	111157	491834	Protein phosphatase 1 regulatory subunit 7	0	0	0.816545	30074.8	588182	0.709097	0.988819	0.551968	0.999827	0	-10000000	8274.26;4732.15;5532.17;2705.07;2566.09;620.018;777.026;207.005;374.012;253.009;131.003;91.0019;	8274.26;4732.15;5532.17;2705.07;2566.09;620.018;777.026;192.122;242.254;105.752;131.003;85.3605;	0.992181;0.962303;0.990721;0.943047;0.976411;0.896095;0.91094;0.642246;0.550128;0.536061;0.588555;0.60292;	13608	0.551968	0	0	0	0.999726	1	0.930313	0.90286	0.912374	0.919602
Sample-GL2-Chip_run-695_60 SPD_1-23-2024	Q5HZV9	Q5HZV9;A0A8I6AM99;R9PXV7;A6JQY6;A6JQY7	PP1R7_RAT	Ppp1r7	32713.1	15796.6	12642.6	32713.1	15796.6	12642.6	12642.6	LTMLDIASNR	LTMLDIASNR	LTMLDIASNR2	2	0.61885	0.000716707	4.62226	0.000534188	0.000391389	0.000312012	0.000432339	0	1	8052.24	3854.43	6683.3		15977.9	0.968197	11235	111817	112884	498883	11393	489414	Protein phosphatase 1 regulatory subunit 7	0	0	0.694015	19250.7	560027	0.715954	1	0.242513	0.999548	107268	0.454325	4080.12;2188.07;2573.08;1313.04;1399.04;430.016;173.006;213.006;589.015;143.004;86.0026;231.006;	4080.12;2188.07;2573.08;1313.04;1399.04;430.016;147.443;201.966;532.833;72.7265;0;228.384;	0.974841;0.992104;0.949008;0.970628;0.984111;0.958631;0.764793;0.801655;0.89175;0.456795;0.475288;0.827845;	13894	0.242513	0	0	0	0.999283	1	0.929062	0.90286	0.908105	0.921665
Sample-GL3-Chip_run-696_60 SPD_1-23-2024	Q5HZV9	Q5HZV9;A0A8I6AM99;R9PXV7;A6JQY6;A6JQY7	PP1R7_RAT	Ppp1r7	31008.1	15409.1	14114.5	31008.1	15409.1	14114.5	14114.5	LTMLDIASNR	LTMLDIASNR	LTMLDIASNR2	2	0.70205	0.000321858	4.62226	0.000652742	0.000440529	0.000312012	0.000486145	0	1	14042.4	6866.94	11205.7		22428.1	0.968612	111466	110933	11.2	498883	112676	489894	Protein phosphatase 1 regulatory subunit 7	0	0	0.871322	28105.7	556699	0.618459	1	0.501156	0.999803	0	-10000000	6745.21;3110.09;4913.14;2066.07;2384.08;429.011;607.02;207.006;454.014;350.01;321.01;157.004;	6745.21;3110.09;4913.14;2066.07;2384.08;429.011;607.02;182.623;408.72;327.606;309.488;117.049;	0.980377;0.959647;0.943468;0.938958;0.987143;0.805208;0.820552;0.730756;0.863225;0.804142;0.736949;0.588864;	13784	0.501156	0	0	0	0.999678	1	0.929062	0.90286	0.908998	0.920272
Sample-WM2-Chip_run-701_60 SPD_1-23-2024	Q5HZV9	Q5HZV9;A0A8I6AM99;R9PXV7;A6JQY6;A6JQY7	PP1R7_RAT	Ppp1r7	31595	19507	16111.7	31595	19507	16111.7	16111.7	LTMLDIASNR	LTMLDIASNR	LTMLDIASNR2	2	4.62226	4.62226	4.62226	0.000598444	0.000499002	0.000312012	0.000557414	0	1	17139.5	9300.57	14980.7		24153	0.990663	11005	109517	110583	498883	111359	491369	Protein phosphatase 1 regulatory subunit 7	0	0	0.813956	27633.7	625322	0.614296	1	166239	0.999971	0	-10000000	8656.29;4200.13;5532.17;2214.06;2951.09;833.028;748.02;415.012;488.013;300.01;205.007;209.006;	8656.29;4200.13;5532.17;2214.06;2951.09;833.028;708.605;352.274;419.48;247.487;187.574;171.58;	0.992202;0.983946;0.994024;0.970602;0.979846;0.950849;0.808919;0.809699;0.810764;0.745745;0.822644;0.722243;	13608	166239	0	0	0	0.999954	1	0.932396	0.90286	0.908213	0.925802
Sample-GL1-Chip_run-694_60 SPD_1-23-2024	Q5HZV9	Q5HZV9;A0A8I6AM99;R9PXV7;A6JQY6;A6JQY7	PP1R7_RAT	Ppp1r7	25425.8	13146.6	12373.1	25425.8	13146.6	12373.1	12373.1	LTMLDIASNR	LTMLDIASNR	LTMLDIASNR2	2	0.68409	0.68409	4.62226	0.000702741	0.000431965	0.000312012	0.000481232	0	1	8702.29	5227.94	7458.2		21565.4	0.964558	111644	111111	112177	498883	11318	489087	Protein phosphatase 1 regulatory subunit 7	0	0	0.731385	25162.7	554575	0.689558	1	146751	0.999958	0	-10000000	4241.14;2363.06;3373.11;1974.06;1088.03;288.01;528.016;274.008;397.012;149.005;272.009;129.003;	4241.14;2363.06;3373.11;1974.06;1088.03;288.01;528.016;274.008;364.824;146.04;129.15;59.1274;	0.99043;0.978875;0.925983;0.950955;0.983296;0.953052;0.919486;0.974424;0.840463;0.787752;0.481928;0.495716;	13806	146751	0	0	0	0.999932	1	0.92875	0.90286	0.908022	0.920968
Sample-WM3-Chip_run-702_60 SPD_1-23-2024	Q5HZV9	Q5HZV9;A0A8I6AM99;R9PXV7;A6JQY6;A6JQY7	PP1R7_RAT	Ppp1r7	40096.5	19861.3	14783.8	40096.5	19861.3	14783.8	14783.8	LTMLDIASNR	LTMLDIASNR	LTMLDIASNR2	2	0.000182	0.000733336	4.62226	0.000588928	0.000515464	0.000312012	0.000576037	0	1	21134.6	11608.4	19206.6		34219.9	0.979019	110211	109678	110745	498883	111278	492698	Protein phosphatase 1 regulatory subunit 7	0	0	0.896104	37655	62635	0.714176	1	180123	0.999539	0	-10000000	10587.3;6011.16;7198.18;3349.1;3349.11;1458.04;1353.03;346.01;302.009;150.005;351.012;65.002;	10587.3;6011.16;7198.18;3349.1;3349.11;1458.04;1353.03;346.01;302.009;124.682;351.012;30.2017;	0.9839;0.983777;0.977221;0.969482;0.96745;0.953456;0.934228;0.890119;0.924322;0.70926;0.831486;0.539733;	13630	180123	0	0	0	0.999267	1	0.931979	0.90286	0.909042	0.925609
Sample-ML2-Chip_run-698_60 SPD_1-23-2024	Q5HZV9	Q5HZV9;A0A8I6AM99;R9PXV7;A6JQY6;A6JQY7	PP1R7_RAT	Ppp1r7	51906.8	18958.8	15024.2	51906.8	18958.8	15024.2	15024.2	LTM(UniMod:35)LDIASNR	LTMLDIASNR	LTM(UniMod:35)LDIASNR2	2	6.59674	8.71671	8.19538	0.000589275	0.000421763	0.000312012	0.000469925	0	1	9975.27	3687.06	8360.11		20890.7	0.983849	713031	7077	718362	223233	759714	187166	Protein phosphatase 1 regulatory subunit 7	0	0	0.0101142	24926.8	351645	0.562145	0.958062	144617	0.999944	0	-10000000	4358.12;3629.09;1735.05;1988.06;1616.05;512.017;565.015;726.022;768.022;222.007;497.013;501.014;	4358.12;3629.09;1735.05;1988.06;1616.05;473.411;565.015;726.022;768.022;222.007;455.6;455.885;	0.986835;0.993012;0.961817;0.960575;0.942617;0.831831;0.907598;0.937992;0.976368;0.953633;0.804597;0.854444;	8812	144617	0	0	0	0.999913	1	0.928854	0.907109	0.916361	0.917275
Sample-WM1-Chip_run-700_60 SPD_1-23-2024	Q5HZV9	Q5HZV9;A0A8I6AM99;R9PXV7;A6JQY6;A6JQY7	PP1R7_RAT	Ppp1r7	34380.1	19554.9	14711.5	34380.1	19554.9	14711.5	14711.5	LTM(UniMod:35)LDIASNR	LTMLDIASNR	LTM(UniMod:35)LDIASNR2	2	0.0010316	0.0129358	8.19538	0.000630915	0.000506329	0.000312012	0.000571755	0	1	6855.21	3853.13	6488.89		17740.1	0.972598	716388	711057	72172	223233	766504	18464	Protein phosphatase 1 regulatory subunit 7	0	0	0.783941	18741.6	313885	0.704817	0.975659	0.925064	0.991946	0	-10000000	2811.09;2603.09;1402.04;1441.04;492.015;104.004;348.011;450.013;408.012;106.003;237.008;251.007;	2811.09;2603.09;1402.04;1441.04;492.015;52.3528;233.887;435.669;408.012;91.404;237.008;251.007;	0.958888;0.993337;0.919272;0.961881;0.900472;0.608738;0.681929;0.91602;0.911124;0.593597;0.856805;0.778115;	8856	0.925064	0	0	0	0.987064	1	0.925208	0.907109	0.912558	0.919006
Sample-ML3-Chip_run-699_60 SPD_1-23-2024	Q5HZV9	Q5HZV9;A0A8I6AM99;R9PXV7;A6JQY6;A6JQY7	PP1R7_RAT	Ppp1r7	52582.9	21100	15706.6	52582.9	21100	15706.6	15706.6	LTM(UniMod:35)LDIASNR	LTMLDIASNR	LTM(UniMod:35)LDIASNR2	2	0.000219896	0.00308778	8.19538	0.000538793	0.000399042	0.000312012	0.000442087	0	1	12097.4	4014.32	9243.29		22254.3	0.983919	71476	709425	720091	223233	759919	185996	Protein phosphatase 1 regulatory subunit 7	0	0	0.73511	29125.8	461832	0.585991	0.986721	121081	0.998003	0	-10000000	5480.16;4209.13;1997.06;2408.08;1444.04;666.02;390.011;1217.04;735.021;134.004;603.017;397.011;	5480.16;4209.13;1997.06;2408.08;1444.04;666.02;390.011;1217.04;735.021;134.004;603.017;379.025;	0.994829;0.975037;0.988682;0.974617;0.981617;0.898598;0.897653;0.856422;0.955904;0.804092;0.948519;0.725678;	8834	121081	0	0	0	0.996912	1	0.929271	0.907109	0.917182	0.91669
Sample-ML1-Chip_run-697_60 SPD_1-23-2024	Q5HZV9	Q5HZV9;A0A8I6AM99;R9PXV7;A6JQY6;A6JQY7	PP1R7_RAT	Ppp1r7	45131.5	19039.9	15294.2	45131.5	19039.9	15294.2	15294.2	LTM(UniMod:35)LDIASNR	LTMLDIASNR	LTM(UniMod:35)LDIASNR2	2	0.000436173	0.00214302	8.19538	0.00063857	0.000420168	0.000312012	0.000464468	0	1	6593.79	2924.71	6114.49		23981.8	0.882302	691774	686443	697105	223233	739546	185832	Protein phosphatase 1 regulatory subunit 7	0	0	0.237564	25861.6	259162	0.565007	0.963703	123241	0.998652	0	-10000000	3473.1;1960.05;1783.05;1839.06;738.02;373.013;421.014;832.023;423.012;104.004;267.007;146.004;	3473.1;1281.62;1783.05;1839.06;720.803;373.013;421.014;791.325;423.012;104.004;248.161;78.5952;	0.95876;0.620997;0.986462;0.92001;0.89204;0.805894;0.927224;0.950882;0.879103;0.755684;0.853745;0.47841;	8548	123241	0	0	0	0.997857	1	0.931875	0.907109	0.916071	0.921287
Sample-GL2-Chip_run-695_60 SPD_1-23-2024	Q5HZV9	Q5HZV9;A0A8I6AM99;R9PXV7;A6JQY6;A6JQY7	PP1R7_RAT	Ppp1r7	32713.1	15796.6	12642.6	32713.1	15796.6	12642.6	12642.6	LTM(UniMod:35)LDIASNR	LTMLDIASNR	LTM(UniMod:35)LDIASNR2	2	0.61885	0.000535249	8.19538	0.000534188	0.000391389	0.000312012	0.000432339	0	1	7515.21	3489.51	6050.56		13778.2	0.941284	728919	723588	734251	223233	776131	186235	Protein phosphatase 1 regulatory subunit 7	0	0	0.119658	17113.5	264817	0.591616	0.948214	0.220618	0.999662	129975	0.4571	2938.07;2681.08;1054.03;1896.06;739.023;168.004;194.005;736.018;290.008;183.005;260.008;238.007;	2938.07;2681.08;1054.03;1896.06;739.023;156.529;179.213;736.018;290.008;152.631;136.96;213.716;	0.924245;0.939658;0.919929;0.969987;0.890186;0.732361;0.678656;0.911091;0.838045;0.767188;0.654001;0.699644;	9010	0.220618	0	0	0	0.999465	1	0.926771	0.907109	0.912689	0.919393
Sample-WM2-Chip_run-701_60 SPD_1-23-2024	Q5HZV9	Q5HZV9;A0A8I6AM99;R9PXV7;A6JQY6;A6JQY7	PP1R7_RAT	Ppp1r7	31595	19507	16111.7	31595	19507	16111.7	16111.7	LTM(UniMod:35)LDIASNR	LTMLDIASNR	LTM(UniMod:35)LDIASNR2	2	0.00018592	0.00490675	8.19538	0.000598444	0.000499002	0.000312012	0.000557414	0	1	5218.57	3142.92	5062.38		21159.9	0.903471	697039	691707	702375	223233	746117	184631	Protein phosphatase 1 regulatory subunit 7	0	0	0	21812.7	216779	0.69708	0.99929	124146	0.996953	0	-10000000	2053.05;2033.06;958.031;1393.04;515.014;317.01;353.011;774.022;678.019;103.003;174.005;289.009;	1898.7;2033.06;958.031;1286.8;515.014;285.484;353.011;670.058;635.783;103.003;156.802;289.009;	0.866969;0.970336;0.957937;0.851688;0.832687;0.858374;0.926424;0.808013;0.874646;0.613525;0.60118;0.835378;	8614	124146	0	0	0	0.995093	1	0.923523	0.907109	0.911734	0.916769
Sample-ML2-Chip_run-698_60 SPD_1-23-2024	O35964	O35964;A0A8I5YC58;A0A8I6A0Q5;A6KR11;A0A8I6AHS1	SH3G1_RAT	Sh3gl1	63355	22117	8854.62	63355	22117	8854.62	8854.62	LTMLNTVSK	LTMLNTVSK	LTMLNTVSK2	2	0.00071144	0.0164683	4.98355	0.000589275	0.000421763	0.000312012	0.000469925	0	1	4668.12	1755.61	3980.7		16176.1	0.966774	718006	712676	723337	202813	731667	190929	Endophilin-A2	0	0	0.821293	18969.5	337111	0.415875	1	0.628925	0.989569	0	-10000000	2232.06;1582.04;854.02;563.017;261.007;303.008;175.006;420.011;501.012;12896.4;480.013;1084.03;	2232.06;1582.04;854.02;563.017;256.04;210.164;116.249;420.011;496.919;1970.88;462.279;743.296;	0.96226;0.981823;0.950692;0.759931;0.830866;0.707521;0.6666;0.910287;0.969378;0.525276;0.759626;0.595596;	8872	0.628925	0	0	0	0.983532	1	0.872292	0.864361	0.870713	0.866219
Sample-WM1-Chip_run-700_60 SPD_1-23-2024	O35964	O35964;A0A8I5YC58;A0A8I6A0Q5;A6KR11;A0A8I6AHS1	SH3G1_RAT	Sh3gl1	6068.15	4036.33	6519.38	6068.15	4036.33	6519.38	6519.38	LTMLNTVSK	LTMLNTVSK	LTMLNTVSK2	2	0.00512669	0.213204	4.98355	0.000630915	0.000506329	0.000312012	0.000571755	0	1	2385.1	1344.69	2264.53		11362.3	0.925009	723141	71781	728472	202813	735832	189524	Endophilin-A2	0	0	0.826629	11967.3	182521	0.29559	1	0.16365	0.88197	0	-10000000	1007.02;900.026;530.012;489.012;56.0011;93.0023;35.0011;204.006;957.026;11112.3;512.013;286.007;	1007.02;900.026;478.054;357.864;44.4769;62.4487;0;177.242;726.658;3736.13;483.217;286.007;	0.985497;0.955527;0.740135;0.726437;0.553395;0.674858;0.353465;0.721498;0.702306;0.528992;0.84124;0.826857;	8938	0.16365	0	0	0	0	1	0.865	0.864361	0.866762	0.863695
Sample-ML3-Chip_run-699_60 SPD_1-23-2024	O35964	O35964;A0A8I5YC58;A0A8I6A0Q5;A6KR11;A0A8I6AHS1	SH3G1_RAT	Sh3gl1	18440.5	7328.29	8229.2	18440.5	7328.29	8229.2	8229.2	LTMLNTVSK	LTMLNTVSK	LTMLNTVSK2	2	4.98355	0.000569885	4.98355	0.000538793	0.000399042	0.000312012	0.000442087	0	1	5302.14	1721.43	3963.74		15318.9	0.979444	719736	714405	725067	202813	733966	190111	Endophilin-A2	0	0	0.904107	20491.6	471501	0.531838	0.997904	0.773001	0.999631	0	-10000000	2541.08;1337.03;1424.03;642.018;543.013;380.009;172.005;382.011;602.016;6345.14;540.015;1341.03;	2541.08;1337.03;1424.03;609.031;543.013;362.263;156.781;256.107;593.541;1770.88;527.942;1178.79;	0.984832;0.970082;0.978618;0.842104;0.924629;0.819209;0.700823;0.687501;0.933838;0.314705;0.876473;0.837708;	8894	0.773001	0	0	0	0.99943	1	0.873864	0.864361	0.872553	0.866729
Sample-ML1-Chip_run-697_60 SPD_1-23-2024	O35964	O35964;A0A8I5YC58;A0A8I6A0Q5;A6KR11;A0A8I6AHS1	SH3G1_RAT	Sh3gl1	56781.9	22439.9	8569.77	56781.9	22439.9	8569.77	8569.77	LTMLNTVSK	LTMLNTVSK	LTMLNTVSK2	2	0.000436173	0.00252575	4.98355	0.00063857	0.000420168	0.000312012	0.000464468	0	1	3923.27	1729.48	3615.72		16389.4	0.950317	69675	691419	702081	202813	710047	189591	Endophilin-A2	0	0	0.826511	17783.4	352114	0.384264	1	0	0.998411	0	-10000000	2027.05;980.028;926.025;859.021;145.004;335.01;131.003;403.012;692.018;4237.11;766.022;593.018;	2027.05;970.19;926.025;859.021;123.354;293.51;108.139;378.046;575.241;1384.74;466.769;388.735;	0.988876;0.874912;0.944913;0.946856;0.601618;0.814318;0.629522;0.712928;0.745983;0.387665;0.647631;0.61351;	8608	0	0	0	0	0.997474	1	0.87125	0.864361	0.870271	0.865049
Sample-GL2-Chip_run-695_60 SPD_1-23-2024	O35964	O35964;A0A8I5YC58;A0A8I6A0Q5;A6KR11;A0A8I6AHS1	SH3G1_RAT	Sh3gl1	5487.67	2809.2	5025.44	5487.67	2809.2	5025.44	5025.44	LTMLNTVSK	LTMLNTVSK	LTMLNTVSK2	2	0.000339833	0.0133057	4.98355	0.000534188	0.000391389	0.000312012	0.000432339	0	1	2090.67	971975	1685.34		11064.3	0.885245	735673	730341	741006	202813	746875	191453	Endophilin-A2	0	0	0.542165	13725.4	345747	0.36951	1	0.646047	0.991672	0	-10000000	1021.03;570.016;643.015;546.014;313.007;164.005;104.003;173.005;569.016;6319.13;523.012;1600.04;	877.64;570.016;643.015;546.014;287.327;127.001;0;93.2237;407.866;1309.75;428.859;1600.04;	0.799719;0.978095;0.919668;0.92487;0.894584;0.707698;0.232588;0.541102;0.681933;0.315048;0.822644;0.762399;	9092	0.646047	0	0	0	0.986694	1	0.87125	0.864361	0.865739	0.869161
Sample-GL3-Chip_run-696_60 SPD_1-23-2024	O35964	O35964;A0A8I5YC58;A0A8I6A0Q5;A6KR11;A0A8I6AHS1	SH3G1_RAT	Sh3gl1	32712	17748	6433.44	32712	17748	6433.44	6433.44	LTMLNTVSK	LTMLNTVSK	LTMLNTVSK2	2	0.00022273	0.00104519	4.98355	0.000652742	0.000440529	0.000312012	0.000486145	0	1	3017.08	1590.73	2595.8		13871.3	0.973168	707283	701952	712614	202813	722654	190036	Endophilin-A2	0	0	0.850104	16122.5	424653	0.511662	1	0	0.99936	0	-10000000	917.025;986.027;1114.03;442.013;240.006;152.005;176.005;177.005;396.009;3079.07;628.016;313.009;	917.025;986.027;1114.03;428.732;228.379;102.487;171.545;27.7018;396.009;539.218;363.268;133.71;	0.978598;0.953278;0.986303;0.935615;0.739001;0.636456;0.811883;0.409392;0.805803;0.264277;0.638767;0.508568;	8740	0	0	0	0	0.998955	1	0.869375	0.864361	0.865271	0.867364
Sample-GL1-Chip_run-694_60 SPD_1-23-2024	O35964	O35964;A0A8I5YC58;A0A8I6A0Q5;A6KR11;A0A8I6AHS1	SH3G1_RAT	Sh3gl1	20303.6	16397.3	6279.84	20303.6	16397.3	6279.84	6279.84	LTMLNTVSK	LTMLNTVSK	LTMLNTVSK2	2	0.00233162	0.0682929	4.98355	0.000702741	0.000431965	0.000312012	0.000481232	0	1	1559.99	962074	1372.5		9719.57	0.82843	710838	705507	716169	202813	727328	190077	Endophilin-A2	0	0	0.465166	11047.3	197611	0.509549	0.998963	0.571456	0.959957	0	-10000000	539.014;479.012;560.014;727.02;247.005;158.003;77.0017;264.007;384.009;1923.06;416.011;368.01;	520.959;479.012;560.014;727.02;241.005;0;27.1365;257.537;311.825;161.562;365.245;224.532;	0.848222;0.739448;0.886131;0.946455;0.814527;0.422171;0.39566;0.872947;0.733104;0.294275;0.785476;0.594329;	8784	0.571456	0	0	0	0.931707	1	0.864318	0.864361	0.863957	0.864419
Sample-ML1-Chip_run-697_60 SPD_1-23-2024	O35964	O35964;A0A8I5YC58;A0A8I6A0Q5;A6KR11;A0A8I6AHS1	SH3G1_RAT	Sh3gl1	56781.9	22439.9	8569.77	56781.9	22439.9	8569.77	8569.77	LTM(UniMod:35)LNTVSK	LTMLNTVSK	LTM(UniMod:35)LNTVSK2	2	0.000698555	0.0180824	0.00165555	0.00063857	0.000420168	0.000312012	0.000464468	0	1	1187.03	477372	998.01		5983.03	0.909854	367925	362594	373258	-50965	425914	-104403	Endophilin-A2	0	0	0.771138	7116.2	20895	0.521452	1	0.315951	0.988738	0	-10000000	793.019;372.011;186.005;638.016;434.012;177.005;274.008;141.004;88.0029;253.006;3264.08;367.009;	793.019;372.011;186.005;638.016;434.012;177.005;266.911;141.004;68.8704;199.886;3264.08;300.945;	0.890551;0.907245;0.852114;0.914147;0.85439;0.899864;0.805036;0.684608;0.536774;0.720107;0.864062;0.746264;	4538	0.315951	0	0	0	0.981918	1	0.879773	0.870221	0.879227	0.874072
Sample-ML2-Chip_run-698_60 SPD_1-23-2024	Q6AXS3	Q6AXS3;A0A8I6A9D8;A6J702;A6J703;A6J704	DEK_RAT	Dek	13527.4	5091.83	4619.63	13527.4	5091.83	4619.63	4619.63	LTMQVSSLQR	LTMQVSSLQR	LTMQVSSLQR2	2	0.00438547	0.202468	0.0030404	0.000589275	0.000421763	0.000312012	0.000469925	0	1	13527.4	5091.83	11545.3		20729	0.979103	782535	777199	787867	240138	78039	244478	Protein DEK	0	0	0	24287.7	45861	0.663698	1	0.960109	0.885274	0	-10000000	5933.17;4195.13;3399.11;1254.04;531.016;363.013;540.015;761.02;164.005;860.024;467.015;398.01;	5933.17;4195.13;3399.11;1254.04;510.611;363.013;540.015;761.02;97.9171;844.669;197.768;301.68;	0.978923;0.98016;0.978113;0.970756;0.887655;0.935864;0.893118;0.935776;0.591446;0.901449;0.482465;0.643085;	9672	0.960109	0	0	0	0	1	0.932292	0.917445	0.927584	0.921033
Sample-ML3-Chip_run-699_60 SPD_1-23-2024	Q6AXS3	Q6AXS3;A0A8I6A9D8;A6J702;A6J703;A6J704	DEK_RAT	Dek	15390.4	5208.31	5824.89	15390.4	5208.31	5824.89	5824.89	LTMQVSSLQR	LTMQVSSLQR	LTMQVSSLQR2	2	0.00705279	0.245113	0.0030404	0.000538793	0.000399042	0.000312012	0.000442087	0	1	15390.4	5208.31	11992.5		20815.2	0.982956	78426	778929	789591	240138	780866	244073	Protein DEK	0	0	0	26712.8	495757	0.580881	1	0.100624	0.862923	0	-10000000	6667.18;4744.14;3979.11;1760.05;1097.03;274.008;257.008;315.007;274.009;935.031;284.007;362.01;	6667.18;4744.14;3979.11;1760.05;1097.03;266.147;229.087;315.007;246.33;826.5;109.836;299.735;	0.979001;0.982212;0.990469;0.977123;0.972166;0.895961;0.752983;0.9127;0.85092;0.876379;0.480979;0.759509;	9694	0.100624	0	0	0	0	1	0.932083	0.917445	0.928969	0.919231
Sample-ML1-Chip_run-697_60 SPD_1-23-2024	Q6AXS3	Q6AXS3;A0A8I6A9D8;A6J702;A6J703;A6J704	DEK_RAT	Dek	16888.5	6949.39	5809.6	16888.5	6949.39	5809.6	5809.6	LTMQVSSLQR	LTMQVSSLQR	LTMQVSSLQR2	2	0.0030404	0.156356	0.0030404	0.00063857	0.000420168	0.000312012	0.000464468	0	1	16888.5	6949.39	14528.6		25906.1	0.98678	763048	757717	76838	240138	761557	24542	Protein DEK	0	0	0	30114	476066	0.734407	1	0.631365	0.910337	0	-10000000	7020.19;5415.14;4453.14;1799.05;799.027;243.008;229.007;587.018;223.005;759.023;469.011;420.012;	7020.19;5415.14;4453.14;1799.05;799.027;214.724;207.71;587.018;199.644;759.023;80.8578;202.92;	0.980397;0.989975;0.992959;0.939266;0.948306;0.832743;0.823605;0.984822;0.770142;0.971894;0.323894;0.389881;	9430	0.631365	0	0	0	0	1	0.931354	0.917445	0.926279	0.920724
Sample-GL3-Chip_run-696_60 SPD_1-23-2024	Q6AXS3	Q6AXS3;A0A8I6A9D8;A6J702;A6J703;A6J704	DEK_RAT	Dek	13399.4	6966.6	4181.79	13399.4	6966.6	4181.79	4181.79	LTMQVSSLQR	LTMQVSSLQR	LTMQVSSLQR2	2	0.00981618	0.314032	0.0030404	0.000652742	0.000440529	0.000312012	0.000486145	0	1	13399.4	6966.6	11368.3		33106.1	0.980952	778922	77359	784257	240138	777352	244574	Protein DEK	0	0	0	39020.9	469196	0.77018	1	0.810001	0.838552	0	-10000000	5688.17;4674.12;3037.1;1816.06;604.017;353.011;454.012;243.007;199.004;980.032;305.009;230.008;	5688.17;4674.12;3037.1;1816.06;604.017;353.011;435.069;121.662;118.102;954.954;291.498;142.082;	0.994027;0.982501;0.954078;0.963637;0.872683;0.961868;0.859312;0.540254;0.592511;0.838065;0.672511;0.633417;	9628	0.810001	0	0	0	0	1	0.9275	0.917445	0.924825	0.918864
Sample-WM2-Chip_run-701_60 SPD_1-23-2024	Q6AXS3	Q6AXS3;A0A8I6A9D8;A6J702;A6J703;A6J704	DEK_RAT	Dek	5551.72	3042.77	2314.15	5551.72	3042.77	2314.15	2314.15	LTMQVSSLQR	LTMQVSSLQR	LTMQVSSLQR2	2	0.00892731	0.372868	0.0030404	0.000598444	0.000499002	0.000312012	0.000557414	0	1	5551.72	3042.77	4901.07		10387.3	0.96558	768316	762985	773648	240138	768406	243522	Protein DEK	0	0	0	11766.3	400945	0.718552	1	0.198925	0.811529	104736	0.425643	2253.07;1778.06;1603.05;548.016;400.012;144.004;280.009;68.002;164.005;856.026;235.007;360.011;	2170.62;1778.06;1603.05;548.016;330.628;135.635;199.746;45.4056;87.1366;610.989;163.236;325.692;	0.961336;0.972573;0.963569;0.965474;0.796973;0.869499;0.788184;0.617728;0.533762;0.722019;0.724081;0.915152;	9496	0.198925	0	0	0	0	1	0.922841	0.917445	0.923929	0.916173
Sample-GL2-Chip_run-695_60 SPD_1-23-2024	Q6AXS3	Q6AXS3;A0A8I6A9D8;A6J702;A6J703;A6J704	DEK_RAT	Dek	6903.97	3961.33	4109.69	6903.97	3961.33	4109.69	4109.69	LTM(UniMod:35)QVSSLQR	LTMQVSSLQR	LTM(UniMod:35)QVSSLQR2	2	0.00172584	0.0622285	0.00566844	0.000534188	0.000391389	0.000312012	0.000432339	0	1	6358.12	3845.29	6667.46		55852.3	0.955318	462487	457153	467824	-197103	507151	-644828	Protein DEK	0	0	0.879118	53261	392228	0.474863	1	0.464214	0.962207	0	-10000000	5672.18;549.017;603.019;321.009;417.012;435.013;664.02;737.022;3653.12;671.022;107.003;45.0013;	5417.9;540.69;603.019;300.806;399.529;378.989;600.786;609.035;1609.53;671.022;32.3384;0;	0.956661;0.948898;0.930283;0.863037;0.945794;0.746817;0.844006;0.697839;0.531982;0.847422;0.217639;0.114608;	5712	0.464214	0	0	0	0.937772	1	0.92625	0.918575	0.924961	0.918858
Sample-ML1-Chip_run-697_60 SPD_1-23-2024	Q6AXS3	Q6AXS3;A0A8I6A9D8;A6J702;A6J703	DEK_RAT	Dek	16888.5	6949.39	5809.6	16888.5	6949.39	5809.6	5809.6	LTM(UniMod:35)QVSSLQREPFTIAQGK	LTMQVSSLQREPFTIAQGK	LTM(UniMod:35)QVSSLQREPFTIAQGK3	3	0.00339396	0.169405	0.00473414	0.00063857	0.000420168	0.000312012	0.000464468	0	1	919341	322719	674687		1262.31	0.89769	966739	961409	972071	434478	101531	398193	Protein DEK	0	0	0.699581	1720.05	214335	0.3737	1	0	0.903576	0	-10000000	471.014;198.007;271.008;326.01;95.0029;0;29.0007;65.0021;0;110.003;119.004;43.0014;	471.014;197.757;250.57;33.5613;47.3236;0;29.0007;0;0;78.4785;71.3751;0;	0.973509;0.829753;0.808788;0.284393;0.461845;0;0.587812;0.303371;0;0.597454;0.568556;0.25683;	11950	0	0	0	0	0	1	0.950568	0.927305	0.936878	0.939547
Sample-GL3-Chip_run-696_60 SPD_1-23-2024	Q6AXS3	Q6AXS3;A0A8I6A9D8;A6J702;A6J703	DEK_RAT	Dek	13399.4	6966.6	4181.79	13399.4	6966.6	4181.79	4181.79	LTM(UniMod:35)QVSSLQREPFTIAQGK	LTMQVSSLQREPFTIAQGK	LTM(UniMod:35)QVSSLQREPFTIAQGK3	3	0.00998904	0.318243	0.00473414	0.000652742	0.000440529	0.000312012	0.000486145	0	1	492015	261967	427485		1444.06	0.735273	984383	979049	989714	434478	103249	39964	Protein DEK	0	0	0.39434	1662.04	150261	0.442541	0.993592	0	0.83674	0	-10000000	347.01;136.004;139.004;618.017;34.0014;61.0021;0;27.0007;41.0014;73.0028;119.004;44.0014;	247.007;136.004;109.003;153.006;6.37526;55.189;0;13.4388;0;63.6902;76.9402;21.9004;	0.683875;0.816737;0.750099;0.204296;0.32508;0.668513;0;0.45011;0.366753;0.656292;0.552851;0.45011;	12170	0	0	0	0	0	1	0.94125	0.927305	0.935376	0.932588
Sample-ML2-Chip_run-698_60 SPD_1-23-2024	F1M4A4	F1M4A4;A0A8I5ZRB3	KIF1A_RAT	Kif1a	42441.2	16216.8	17249.6	42441.2	16216.8	17249.6	16213.4	LTNALVGMSPSSSLSALSSR	LTNALVGMSPSSSLSALSSR	LTNALVGMSPSSSLSALSSR2	2	0.00157763	0.0647246	0.000867199	0.000589275	0.000421763	0.000312012	0.000469925	0	1	755195	271649	615942		3348.26	0.831221	14007	139537	140604	663905	134233	713603	Kinesin-like protein KIF1A	0	0	0.961695	4105.23	227536	0.0426257	1	0.280255	0.96022	0	-10000000	81.0044;306.016;141.008;0;240.012;371.019;29.0011;73.0033;0;387.02;102.007;151.007;	0;268.212;68.8407;0;115.963;371.019;0;0;0;387.02;102.007;64.5515;	0.438781;0.747652;0.603148;0;0.554441;0.978143;0.124907;0.194498;0;0.918185;0.746808;0.519185;	17325	0.280255	0	0	0	0.935275	1	122479	118804	119728	121073
Sample-WM1-Chip_run-700_60 SPD_1-23-2024	F1M4A4	F1M4A4;A0A8I5ZRB3	KIF1A_RAT	Kif1a	28782	14366.3	15979.4	28782	14366.3	15979.4	14858.3	LTNALVGMSPSSSLSALSSR	LTNALVGMSPSSSLSALSSR	LTNALVGMSPSSSLSALSSR2	2	0.000406339	0.00272218	0.000867199	0.000630915	0.000506329	0.000312012	0.000571755	0	1	856191	476844	803033		5429.84	0.829437	141116	140583	141649	663905	135363	712744	Kinesin-like protein KIF1A	0	0	0.921748	5789.28	370487	0.334424	1	14348	0.998294	0	-10000000	99.0044;176.009;89.0055;29.0011;397.017;369.015;0;29.0011;0;552.028;69.0044;117.005;	67.1805;154.891;63.3373;29.0011;332.285;369.015;0;0;0;446.155;69.0044;71.6448;	0.647;0.88262;0.611075;0.734925;0.728392;0.8981;0;0.178803;0;0.83988;0.798963;0.597014;	17457	14348	0	0	0	0.997278	1	12225	118804	119302	121264
Sample-WM2-Chip_run-701_60 SPD_1-23-2024	F1M4A4	F1M4A4;A0A8I5ZRB3	KIF1A_RAT	Kif1a	28832.9	16405	16598	28832.9	16405	16598	15257.4	LTNALVGMSPSSSLSALSSR	LTNALVGMSPSSSLSALSSR	LTNALVGMSPSSSLSALSSR2	2	0.00115794	0.0274918	0.000867199	0.000598444	0.000499002	0.000312012	0.000557414	0	1	432864	288537	464754		5891.56	0.821951	138469	137936	139002	663905	132646	71264	Kinesin-like protein KIF1A	0	0	0.874648	5487.3	282845	0.360974	1	0.547803	0.983165	0	-10000000	109.005;211.011;135.006;0;126.006;178.01;94.0044;33.0021;0;450.021;138.007;73.0033;	109.005;128.849;122.497;0;126.006;178.01;14.0471;12.5286;0;300.37;0;73.0033;	0.834594;0.599111;0.744274;0;0.854527;0.96019;0.237188;0.435624;0;0.703125;0.286748;0.693745;	17127	0.547803	0	0	0	0.972508	1	122469	118804	119206	121529
Sample-WM3-Chip_run-702_60 SPD_1-23-2024	F1M4A4	F1M4A4;A0A8I5ZRB3	KIF1A_RAT	Kif1a	27214.8	14075.6	15316	27214.8	14075.6	15316	14725.7	LTNALVGMSPSSSLSALSSR	LTNALVGMSPSSSLSALSSR	LTNALVGMSPSSSLSALSSR2	2	0.000951345	0.0216662	0.000867199	0.000588928	0.000515464	0.000312012	0.000576037	0	1	826036	424186	701833		6163.57	0.929312	138812	138278	139345	663905	13313	715221	Kinesin-like protein KIF1A	0	0	0.956247	7254.33	304116	0.179788	1	0.592535	0.98655	0	-10000000	64.0033;319.014;29.0011;0;255.012;252.01;0;29.0011;0;740.033;26.0011;0;	64.0033;319.014;29.0011;0;255.012;252.01;0;29.0011;0;740.033;26.0011;0;	0.672309;0.958949;0.561412;0;0.907496;0.91387;0;0.599768;0;0.893044;0.599768;0;	17171	0.592535	0	0	0	0.978334	1	121977	118804	11921	121084
Sample-ML3-Chip_run-699_60 SPD_1-23-2024	F1M4A4	F1M4A4;A0A8I5ZRB3	KIF1A_RAT	Kif1a	43334.3	16660.1	16898.9	43334.3	16660.1	16898.9	16147.7	LTNALVGM(UniMod:35)SPSSSLSALSSR	LTNALVGMSPSSSLSALSSR	LTNALVGM(UniMod:35)SPSSSLSALSSR2	2	0.00030774	0.007366	0.000335312	0.000538793	0.000399042	0.000312012	0.000442087	0	1	385.02	143125	329557		4582.09	0.852212	11963	119097	120163	556506	120624	547129	Kinesin-like protein KIF1A	0	0	0.911691	5353.24	218068	0.393214	1	114055	0.995249	0	-10000000	29.0011;0;120.007;116.005;28.0011;265.013;28.0011;163.009;189.009;25.0011;414.017;75.0044;	25.1741;0;120.007;116.005;28.0011;265.013;28.0011;163.009;141.727;4.68771;414.017;0;	0.518166;0;0.747311;0.895807;0.621803;0.899715;0.621803;0.90475;0.631671;0.310902;0.871424;0.289183;	14795	114055	0	0	0	0.992634	1	12225	118544	119481	120837
Sample-ML1-Chip_run-697_60 SPD_1-23-2024	F1M4A4	F1M4A4;A0A8I5ZRB3	KIF1A_RAT	Kif1a	39156.2	16581	16121.7	39156.2	16581	16121.7	15869.7	LTNALVGM(UniMod:35)SPSSSLSALSSR	LTNALVGMSPSSSLSALSSR	LTNALVGM(UniMod:35)SPSSSLSALSSR2	2	0.00199112	0.0901842	0.000335312	0.00063857	0.000420168	0.000312012	0.000464468	0	1	647.03	255145	533414		4822.98	0.903487	118216	117683	118749	556506	119038	54759	Kinesin-like protein KIF1A	0	0	0.959739	5850.26	22259	0.0229	1	0.255505	0.946244	0	-10000000	36.0022;179.01;124.007;0;27.0011;380.015;0;254.012;86.0044;25.0011;584.025;0;	0;179.01;88.0043;0;0;380.015;0;254.012;86.0044;25.0011;584.025;0;	0.239986;0.845399;0.729918;0;0.239986;0.971045;0;0.885746;0.672718;0.547275;0.854998;0;	14619	0.255505	0	0	0	0.909816	1	122531	118544	119498	12114
Sample-GL3-Chip_run-696_60 SPD_1-23-2024	F1M4A4	F1M4A4;A0A8I5ZRB3	KIF1A_RAT	Kif1a	36265.1	18595.4	15034.9	36265.1	18595.4	15034.9	14015.4	LTNALVGM(UniMod:35)SPSSSLSALSSR	LTNALVGMSPSSSLSALSSR	LTNALVGM(UniMod:35)SPSSSLSALSSR2	2	0.000182537	0.000590332	0.000335312	0.000652742	0.000440529	0.000312012	0.000486145	0	1	473929	241771	394529		3102.75	0.862885	119625	119092	120158	556506	120795	547767	Kinesin-like protein KIF1A	0	0	0.947027	3727.18	225293	0.281925	1	0.524381	0.999638	0	-10000000	127.007;85.0033;84.0033;32.0022;0;320.015;61.0021;159.008;98.0066;36.0022;137.008;64.0044;	109.45;73.8639;80.0498;14.831;0;320.015;61.0021;134.836;93.1459;16.6847;121.984;29.6619;	0.746813;0.607342;0.637572;0.422563;0;0.978228;0.795573;0.788282;0.644838;0.422563;0.657023;0.422563;	14795	0.524381	0	0	0	0.99941	1	122448	118544	119434	121066
Sample-WM2-Chip_run-701_60 SPD_1-23-2024	F1M4A4	F1M4A4;A0A8I5ZRB3	KIF1A_RAT	Kif1a	28832.9	16405	16598	28832.9	16405	16598	15257.4	LTNALVGM(UniMod:35)SPSSSLSALSSR	LTNALVGMSPSSSLSALSSR	LTNALVGM(UniMod:35)SPSSSLSALSSR2	2	0.0013743	0.0379058	0.000335312	0.000598444	0.000499002	0.000312012	0.000557414	0	1	387129	220024	354399		3569.53	0.857245	118207	117674	118741	556506	119364	548619	Kinesin-like protein KIF1A	0	0	0.955462	3899.19	17889	0.561231	1	0.381571	0.976935	0	-10000000	54.0022;245.012;68.0032;83.0032;0;112.004;57.0021;146.009;135.007;0;265.013;32.0022;	29.0011;207.122;68.0032;32.8567;0;112.004;32.1008;146.009;92.3126;0;260.846;0;	0.479928;0.825372;0.84172;0.427671;0;0.92561;0.490827;0.809871;0.608868;0;0.730853;0;	14619	0.381571	0	0	0	0.962094	1	122063	118544	118981	121142
Sample-ML2-Chip_run-698_60 SPD_1-23-2024	Q9QYF3	Q9QYF3;A0A0G2K4Y7;A0A0G2K9X3;A0A8I6A732;A6I1B6	MYO5A_RAT	Myo5a	43542.5	15388.6	17379.8	61560	21200.3	19545.1	20159	LTNENLDLMEQLEK	LTNENLDLMEQLEK	LTNENLDLMEQLEK2	2	0.325928	0.325928	0.283305	0.000589275	0.000421763	0.000312012	0.000469925	0	1	8039.33	2910.9	6600.24		17900	0.969694	135325	134792	135858	680329	136059	67284	Unconventional myosin-Va	0	0	0.986134	21802.8	600645	0.645545	1	104484	0.999998	0	-10000000	3607.14;2572.1;899.038;1248.06;1802.08;1860.08;744.029;661.027;115.005;90.0038;1040.04;496.023;	3607.14;2572.1;899.038;1248.06;1060.69;1860.08;744.029;655.176;55.1561;64.8707;1034.09;496.023;	0.986287;0.948767;0.985591;0.92355;0.540778;0.966452;0.899739;0.946908;0.560296;0.603509;0.986352;0.893226;	16737	104484	0	0	0	0.999997	1	111875	109923	111208	110256
Sample-WM1-Chip_run-700_60 SPD_1-23-2024	Q9QYF3	Q9QYF3;A0A0G2K4Y7;A0A0G2K9X3;A0A8I6A732;A6I1B6	MYO5A_RAT	Myo5a	33768.2	18655.9	17308.6	38279.1	22438.1	19543.8	19032.8	LTNENLDLMEQLEK	LTNENLDLMEQLEK	LTNENLDLMEQLEK2	2	2.09862	2.09862	0.283305	0.000630915	0.000506329	0.000312012	0.000571755	0	1	7893.36	4086.11	6881.25		21294	0.985759	136192	135659	136725	680329	136994	669963	Unconventional myosin-Va	0	0	0.994973	24425.9	607837	0.48219	1	0.890395	0.999987	0	-10000000	3994.17;2141.11;455.018;1057.04;1723.08;1758.07;1042.04;456.02;157.007;80.0028;996.049;283.012;	3994.17;2141.11;453.469;1057.04;1233.41;1758.07;1042.04;456.02;147.243;56.7225;996.049;270.138;	0.983424;0.992433;0.9363;0.975763;0.716795;0.982937;0.926261;0.913961;0.808654;0.708237;0.91905;0.904644;	16847	0.890395	0	0	0	0.999979	1	11125	109923	110873	109998
Sample-ML3-Chip_run-699_60 SPD_1-23-2024	Q9QYF3	Q9QYF3;A0A0G2K4Y7;A0A0G2K9X3;A0A8I6A732;A6I1B6	MYO5A_RAT	Myo5a	42958.3	16442.2	18227.6	70356.2	22340.8	20282.7	20237	LTNENLDLMEQLEK	LTNENLDLMEQLEK	LTNENLDLMEQLEK2	2	0.588624	0.588624	0.283305	0.000538793	0.000399042	0.000312012	0.000442087	0	1	10154.4	4054.46	9335.72		23449.8	0.970725	136036	135503	136569	680329	136745	672743	Unconventional myosin-Va	0	0	0.975796	25506.2	609996	0.663768	1	0.963178	0.999996	0	-10000000	5118.19;2795.1;1410.05;1718.08;1538.07;2241.1;1062.05;544.021;194.008;70.0028;1694.07;614.023;	5118.19;2795.1;1410.05;1718.08;1074.72;2241.1;1062.05;544.021;187.119;70.0028;1694.07;546.265;	0.961996;0.990941;0.963826;0.990453;0.668248;0.965446;0.910576;0.902889;0.71899;0.830956;0.98247;0.895611;	16825	0.963178	0	0	0	0.999994	1	11175	109923	111307	110131
Sample-ML1-Chip_run-697_60 SPD_1-23-2024	Q9QYF3	Q9QYF3;A0A0G2K4Y7;A0A0G2K9X3;A0A8I6A732;A6I1B6	MYO5A_RAT	Myo5a	43583.5	18383.9	16022.7	50874.6	18967.7	17829.4	18319.8	LTNENLDLMEQLEK	LTNENLDLMEQLEK	LTNENLDLMEQLEK2	2	1.75996	1.75996	0.283305	0.00063857	0.000420168	0.000312012	0.000464468	0	1	7009.3	3011.49	6295.92		17366.1	0.963614	134266	133733	134799	680329	135099	671454	Unconventional myosin-Va	0	0	0.989845	19333.8	547081	0.503988	1	0.880823	0.999989	0	-10000000	3528.15;1683.07;541.026;862.046;1330.06;1798.09;587.025;335.013;73.0038;84.0038;1025.05;520.022;	3528.15;1683.07;541.026;862.046;875.349;1798.09;587.025;335.013;73.0038;84.0038;1025.05;379.219;	0.986845;0.908472;0.847141;0.973243;0.631207;0.969647;0.969258;0.877618;0.692143;0.771043;0.979597;0.658717;	16605	0.880823	0	0	0	0.999982	1	112104	109923	111207	110497
Sample-GL2-Chip_run-695_60 SPD_1-23-2024	Q9QYF3	Q9QYF3;A0A0G2K4Y7;A0A0G2K9X3;A0A8I6A732;A6I1B6	MYO5A_RAT	Myo5a	27826.9	14267.7	16014.6	35158.1	17722.8	17801.2	17567.4	LTNENLDLMEQLEK	LTNENLDLMEQLEK	LTNENLDLMEQLEK2	2	0.283305	0.283305	0.283305	0.000534188	0.000391389	0.000312012	0.000432339	0	1	4987.21	2599.79	4507.85		15304.3	0.975697	136381	135848	136914	680329	137053	670906	Unconventional myosin-Va	0	0	0.990093	16931.7	608901	0.759541	1	0.712811	0.999998	0	-10000000	2265.09;1593.08;571.022;731.025;821.032;1129.04;654.03;376.017;96.0038;52.0019;614.024;314.012;	2265.09;1593.08;571.022;730.789;625.47;1129.04;606.267;296.515;96.0038;52.0019;614.024;270.464;	0.986126;0.978442;0.972368;0.921844;0.796914;0.950902;0.887073;0.846976;0.907407;0.665089;0.783785;0.894085;	16869	0.712811	0	0	0	0.999997	1	111716	109923	111185	110174
Sample-GL3-Chip_run-696_60 SPD_1-23-2024	Q9QYF3	Q9QYF3;A0A0G2K4Y7;A0A0G2K9X3;A0A8I6A732;A6I1B6	MYO5A_RAT	Myo5a	35252.2	17889.8	16123.4	41722.3	19952.9	17965.8	17931	LTNENLDLMEQLEK	LTNENLDLMEQLEK	LTNENLDLMEQLEK2	2	0.593038	0.593038	0.283305	0.000652742	0.000440529	0.000312012	0.000486145	0	1	5946.24	2980.02	4862.89		15157.1	0.987904	135321	134787	135854	680329	136009	672026	Unconventional myosin-Va	0	0	0.992154	18533.8	614483	0.638595	1	0.868285	0.999996	0	-10000000	2685.1;1955.08;634.025;900.036;796.034;1306.05;417.022;402.015;57.0019;113.004;746.038;287.014;	2685.1;1955.08;634.025;900.036;756.899;1306.05;417.022;402.015;38.297;113.004;746.038;217.788;	0.990729;0.98544;0.969674;0.900253;0.936116;0.985785;0.900396;0.926015;0.542725;0.590504;0.969021;0.658893;	16737	0.868285	0	0	0	0.999994	1	111583	109923	111059	110192
Sample-WM2-Chip_run-701_60 SPD_1-23-2024	Q9QYF3	Q9QYF3;A0A0G2K4Y7;A0A0G2K9X3;A0A8I6A732;A6I1B6	MYO5A_RAT	Myo5a	34612.2	22950.9	19023.7	42576.4	25026.4	21311.2	20677.5	LTNENLDLMEQLEK	LTNENLDLMEQLEK	LTNENLDLMEQLEK2	2	7.04355	7.04355	0.283305	0.000598444	0.000499002	0.000312012	0.000557414	0	1	8662.34	4954.61	7980.52		23483.5	0.979606	133724	13319	134257	680329	134317	671791	Unconventional myosin-Va	0	0	0.99421	25489.8	623302	0.589853	1	109141	0.999956	0	-10000000	3796.15;2435.1;843.04;1500.07;1174.05;2431.09;929.039;840.037;187.006;73.0038;1211.05;550.019;	3796.15;2435.1;843.04;1500.07;902.081;2431.09;929.039;840.037;172.461;53.8045;1211.05;550.019;	0.975782;0.977046;0.924388;0.944399;0.766698;0.988143;0.946737;0.946407;0.891459;0.587101;0.932772;0.824584;	16539	109141	0	0	0	0.99993	1	11101	109923	110869	109855
Sample-GL1-Chip_run-694_60 SPD_1-23-2024	Q9QYF3	Q9QYF3;A0A0G2K4Y7;A0A0G2K9X3;A0A8I6A732;A6I1B6	MYO5A_RAT	Myo5a	33238.1	18524.4	15850.5	31680	19736.5	17409.1	17402.6	LTNENLDLMEQLEK	LTNENLDLMEQLEK	LTNENLDLMEQLEK2	2	1.76628	1.76628	0.283305	0.000702741	0.000431965	0.000312012	0.000481232	0	1	5920.27	3213.83	4584.87		14926.3	0.978417	135495	134962	136028	680329	136408	670128	Unconventional myosin-Va	0	0	0.996078	19273.8	543242	0.618524	1	0.96599	0.999989	0	-10000000	2367.1;1840.08;285.015;1081.04;439.016;1713.09;894.032;370.014;114.006;61.0019;739.033;283.012;	2367.1;1840.08;285.015;1081.04;439.016;1713.09;894.032;370.014;81.0508;0;739.033;221.28;	0.974361;0.988395;0.894645;0.845993;0.829369;0.973302;0.986926;0.900574;0.610673;0.258734;0.822376;0.756677;	16759	0.96599	0	0	0	0.999982	1	111167	109923	111122	109605
Sample-WM3-Chip_run-702_60 SPD_1-23-2024	Q9QYF3	Q9QYF3;A0A0G2K4Y7;A0A0G2K9X3;A0A8I6A732;A6I1B6	MYO5A_RAT	Myo5a	45333.5	22337.3	19261	42702.3	23101	21758.4	20218.4	LTNENLDLMEQLEK	LTNENLDLMEQLEK	LTNENLDLMEQLEK2	2	0.000148368	0.000349241	0.283305	0.000588928	0.000515464	0.000312012	0.000576037	0	1	11155.4	5710.71	9448.6		24812.1	0.985677	133887	133354	13442	680329	134776	670693	Unconventional myosin-Va	0	0	0.993217	29294.2	644968	0.525112	1	118632	0.99978	0	-10000000	5563.21;3208.14;859.03;1889.07;2252.09;2384.08;1092.04;860.035;260.01;88.0037;1856.07;644.028;	5563.21;3208.14;859.03;1889.07;1440.9;2384.08;1092.04;860.035;260.01;88.0037;1856.07;560.712;	0.987414;0.987821;0.958062;0.973136;0.606644;0.97874;0.95273;0.883447;0.793371;0.855417;0.97397;0.850416;	16561	118632	0	0	0	0.999651	1	1.11	109923	11073	109826
Sample-ML2-Chip_run-698_60 SPD_1-23-2024	Q9QYF3	Q9QYF3;A0A0G2K4Y7;A0A0G2K9X3;A0A8I6A732;A6I1B6	MYO5A_RAT	Myo5a	43542.5	15388.6	17379.8	61560	21200.3	19545.1	20159	LTNENLDLM(UniMod:35)EQLEK	LTNENLDLMEQLEK	LTNENLDLM(UniMod:35)EQLEK2	2	0.772917	0.772917	0.772917	0.000589275	0.000421763	0.000312012	0.000469925	0	1	3480.17	1195.65	2711.05		30302.8	0.940592	985341	980009	990672	426261	101707	401796	Unconventional myosin-Va	0	0	0.923261	38899.7	399524	0.432251	1	131603	0.999995	0	-10000000	2307.09;295.012;591.023;438.019;741.028;440.022;325.012;724.029;201.008;58.0018;44.0019;282.012;	2307.09;282.124;591.023;429.109;738.222;434.853;325.012;724.029;183.145;58.0018;0;270.38;	0.947812;0.857245;0.823745;0.781449;0.909564;0.954962;0.90396;0.923335;0.738024;0.745947;0.054277;0.859112;	12183	131603	0	0	0	0.999992	1	110896	110121	111387	109185
Sample-WM1-Chip_run-700_60 SPD_1-23-2024	Q9QYF3	Q9QYF3;A0A0G2K4Y7;A0A0G2K9X3;A0A8I6A732;A6I1B6	MYO5A_RAT	Myo5a	33768.2	18655.9	17308.6	38279.1	22438.1	19543.8	19032.8	LTNENLDLM(UniMod:35)EQLEK	LTNENLDLMEQLEK	LTNENLDLM(UniMod:35)EQLEK2	2	3.05774	3.05774	0.772917	0.000630915	0.000506329	0.000312012	0.000571755	0	1	1644.04	869702	1464.63		23383.7	0.909753	99045	985119	995786	426261	102267	400063	Unconventional myosin-Va	0	0	0.959174	26248	404939	0.46644	1	0.706329	0.999981	0	-10000000	1081.04;183.009;309.015;102.006;346.015;244.009;167.007;554.021;187.007;0;0;250.011;	1081.04;183.009;309.015;100.671;339.47;223.525;112.171;554.021;95.7613;0;0;196.56;	0.937169;0.922491;0.929575;0.655556;0.951043;0.714454;0.655262;0.882078;0.415564;0;0;0.81332;	12249	0.706329	0	0	0	0.999969	1	110602	110121	111055	109306
Sample-ML3-Chip_run-699_60 SPD_1-23-2024	Q9QYF3	Q9QYF3;A0A0G2K4Y7;A0A0G2K9X3;A0A8I6A732;A6I1B6	MYO5A_RAT	Myo5a	42958.3	16442.2	18227.6	70356.2	22340.8	20282.7	20237	LTNENLDLM(UniMod:35)EQLEK	LTNENLDLMEQLEK	LTNENLDLM(UniMod:35)EQLEK2	2	4.98355	0.000205861	0.772917	0.000538793	0.000399042	0.000312012	0.000442087	0	1	2516.01	846.46	1949.04		22408.6	0.949388	100842	100308	101375	426261	102286	412246	Unconventional myosin-Va	0	0	0.911617	28927.1	282246	0.714594	1	0.959024	0.999867	117275	0.464704	1597.06;175.007;564.029;221.009;675.028;287.011;138.007;1058.05;163.007;98.0046;38.0019;313.013;	1597.06;175.007;542.087;221.009;661.725;257.228;45.329;1028.62;159.152;98.0046;0;285.204;	0.991818;0.771258;0.904854;0.900185;0.911566;0.783255;0.505079;0.772355;0.709327;0.731387;0.197782;0.879999;	12469	0.959024	0	0	0	0.999794	1	111271	110121	111486	109588
Sample-ML1-Chip_run-697_60 SPD_1-23-2024	Q9QYF3	Q9QYF3;A0A0G2K4Y7;A0A0G2K9X3;A0A8I6A732;A6I1B6	MYO5A_RAT	Myo5a	43583.5	18383.9	16022.7	50874.6	18967.7	17829.4	18319.8	LTNENLDLM(UniMod:35)EQLEK	LTNENLDLMEQLEK	LTNENLDLM(UniMod:35)EQLEK2	2	0.79296	0.79296	0.772917	0.00063857	0.000420168	0.000312012	0.000464468	0	1	2869.13	1026.21	2145.43		24695.9	0.939008	972959	967628	978293	426261	100348	402202	Unconventional myosin-Va	0	0	0.922892	33026.3	417696	0.494245	1	0.795139	0.99995	0	-10000000	1723.08;453.018;466.02;290.01;566.024;580.022;234.009;436.022;302.013;0;37.0019;199.009;	1723.08;453.018;466.02;290.01;566.024;580.022;234.009;436.022;279.131;0;20.7188;190.727;	0.975565;0.90713;0.912756;0.839791;0.913717;0.855086;0.923205;0.993781;0.813019;0;0.460942;0.894669;	12029	0.795139	0	0	0	0.999921	1	11125	110121	111387	109538
Sample-GL2-Chip_run-695_60 SPD_1-23-2024	Q9QYF3	Q9QYF3;A0A0G2K4Y7;A0A0G2K9X3;A0A8I6A732;A6I1B6	MYO5A_RAT	Myo5a	27826.9	14267.7	16014.6	35158.1	17722.8	17801.2	17567.4	LTNENLDLM(UniMod:35)EQLEK	LTNENLDLMEQLEK	LTNENLDLM(UniMod:35)EQLEK2	2	0.61885	0.000177368	0.772917	0.000534188	0.000391389	0.000312012	0.000432339	0	1	2218.4	1019.53	1767.8		24109	0.958883	997657	992325	100299	426261	103097	401355	Unconventional myosin-Va	0	0	0.954074	30254.3	400272	0.396246	1	0.43906	0.999888	0	-10000000	1012.04;103.004;342.015;172.008;723.033;530.023;432.018;166.007;300.011;33.0019;29.0009;270.012;	1012.04;82.9745;338.97;55.9292;701.324;505.041;386.34;157.117;300.011;0;0;230.786;	0.984534;0.729308;0.917253;0.444502;0.968546;0.894065;0.844772;0.700146;0.840606;0.111133;0.111133;0.827515;	12337	0.43906	0	0	0	0.999823	1	111125	110121	111372	109513
Sample-GL3-Chip_run-696_60 SPD_1-23-2024	Q9QYF3	Q9QYF3;A0A0G2K4Y7;A0A0G2K9X3;A0A8I6A732;A6I1B6	MYO5A_RAT	Myo5a	35252.2	17889.8	16123.4	41722.3	19952.9	17965.8	17931	LTNENLDLM(UniMod:35)EQLEK	LTNENLDLMEQLEK	LTNENLDLM(UniMod:35)EQLEK2	2	0.00022273	0.000964204	0.772917	0.000652742	0.000440529	0.000312012	0.000486145	0	1	1314.26	670098	1093.49		14406.1	0.875717	100482	999489	101015	426261	102294	413905	Unconventional myosin-Va	0	0	0.947583	17314.7	283438	0.357272	1	0.444836	0.999409	0	-10000000	808.039;31.0009;288.011;256.012;359.017;282.013;90.0046;396.019;248.01;0;0;210.008;	808.039;31.0009;264.513;250.833;325.749;180.47;0;170.041;213.409;0;0;139.002;	0.933918;0.609349;0.836576;0.914772;0.834924;0.688755;0.266749;0.54965;0.834806;0;0;0.632904;	12425	0.444836	0	0	0	0.999036	1	111102	110121	111239	109627
Sample-WM2-Chip_run-701_60 SPD_1-23-2024	Q9QYF3	Q9QYF3;A0A0G2K4Y7;A0A0G2K9X3;A0A8I6A732;A6I1B6	MYO5A_RAT	Myo5a	34612.2	22950.9	19023.7	42576.4	25026.4	21311.2	20677.5	LTNENLDLM(UniMod:35)EQLEK	LTNENLDLMEQLEK	LTNENLDLM(UniMod:35)EQLEK2	2	0.000781479	0.0191258	0.772917	0.000598444	0.000499002	0.000312012	0.000557414	0	1	1351.61	768912	1238.51		18162.3	0.903995	971107	965775	976438	426261	10002	402936	Unconventional myosin-Va	0	0	0.903723	19820.9	246035	0.430305	1	0.345605	0.988228	0	-10000000	769.034;85.0037;201.009;175.007;487.024;164.005;68.0028;256.01;76.0036;0;0;202.009;	769.034;78.1518;155.249;162.234;487.024;95.551;68.0028;138.976;76.0036;0;0;202.009;	0.885759;0.667682;0.691515;0.777563;0.980558;0.660517;0.826165;0.502186;0.689144;0;0;0.935923;	12007	0.345605	0	0	0	0.980874	1	110323	110121	111043	109127
Sample-GL1-Chip_run-694_60 SPD_1-23-2024	Q9QYF3	Q9QYF3;A0A0G2K4Y7;A0A0G2K9X3;A0A8I6A732;A6I1B6	MYO5A_RAT	Myo5a	33238.1	18524.4	15850.5	31680	19736.5	17409.1	17402.6	LTNENLDLM(UniMod:35)EQLEK	LTNENLDLMEQLEK	LTNENLDLM(UniMod:35)EQLEK2	2	0.000297133	0.00100827	0.772917	0.000702741	0.000431965	0.000312012	0.000481232	0	1	860228	506539	722631		11893	0.921008	100837	100304	101371	426261	102798	412402	Unconventional myosin-Va	0	0	0.849231	14157.5	252531	0.549772	1	0.322827	0.999385	0	-10000000	408.014;161.008;171.008;27.0009;216.009;280.013;126.006;3156.12;136.007;37.0019;30.0009;330.015;	408.014;161.008;171.008;27.0009;216.009;236.204;77.8257;2028.41;114.662;0;0;206.782;	0.963606;0.907451;0.958161;0.62885;0.868293;0.895632;0.638635;0.607868;0.824082;0;0.152075;0.610088;	12469	0.322827	0	0	0	0.998992	1	11174	110121	1113	110227
Sample-WM3-Chip_run-702_60 SPD_1-23-2024	Q9QYF3	Q9QYF3;A0A0G2K4Y7;A0A0G2K9X3;A0A8I6A732;A6I1B6	MYO5A_RAT	Myo5a	45333.5	22337.3	19261	42702.3	23101	21758.4	20218.4	LTNENLDLM(UniMod:35)EQLEK	LTNENLDLMEQLEK	LTNENLDLM(UniMod:35)EQLEK2	2	0.000951345	0.0233525	0.772917	0.000588928	0.000515464	0.000312012	0.000576037	0	1	894203	536246	887.24		14288.5	0.913293	988725	983395	994056	426261	10011	413454	Unconventional myosin-Va	0	0	0.89646	14400.6	204843	0.562596	1	0.352175	0.985519	0	-10000000	490.022;193.008;112.006;157.007;265.012;158.006;226.009;489.023;115.004;0;0;107.005;	490.022;160.703;95.2882;130.083;246.175;158.006;226.009;292.279;112.554;0;0;51.1507;	0.961592;0.730077;0.576254;0.764493;0.818101;0.911812;0.81094;0.672334;0.670132;0;0;0.457195;	12227	0.352175	0	0	0	0.976647	1	110523	110121	110915	109308
Sample-ML2-Chip_run-698_60 SPD_1-23-2024	Q9QYF3	Q9QYF3;A0A0G2K4Y7;A0A0G2K9X3;A0A8I6A732;A6I1B6	MYO5A_RAT	Myo5a	43542.5	15388.6	17379.8	61560	21200.3	19545.1	20159	LTNENLDLMEQLEKQDK	LTNENLDLMEQLEKQDK	LTNENLDLMEQLEKQDK3	3	1.43409	1.43409	1.43409	0.000589275	0.000421763	0.000312012	0.000469925	0	1	2446.14	927.22	2102.4		3613.34	0.919815	119222	118689	119755	609284	127163	55.08	Unconventional myosin-Va	0	0	0.922823	4204.12	324991	0.52627	0.962666	0	0.999991	0	-10000000	1419.06;679.025;615.019;600.022;473.018;446.013;198.007;99.0037;439.016;219.009;416.012;291.009;	1369.09;669.434;615.019;484.238;462.037;378.493;117.144;75.4337;439.016;183.19;397.937;273.825;	0.898686;0.889292;0.960666;0.810966;0.928049;0.822002;0.634164;0.659546;0.890176;0.754683;0.812733;0.839412;	14741	0	0	0	0	0.999986	1	0.990909	0.951393	0.962982	0.975202
Sample-ML3-Chip_run-699_60 SPD_1-23-2024	Q9QYF3	Q9QYF3;A0A0G2K4Y7;A0A0G2K9X3;A0A8I6A732;A6I1B6	MYO5A_RAT	Myo5a	42958.3	16442.2	18227.6	70356.2	22340.8	20282.7	20237	LTNENLDLMEQLEKQDK	LTNENLDLMEQLEKQDK	LTNENLDLMEQLEKQDK3	3	0.000521979	0.00954477	1.43409	0.000538793	0.000399042	0.000312012	0.000442087	0	1	1820.07	676581	1557.88		3733.76	0.890773	119754	119221	120287	609284	128064	548026	Unconventional myosin-Va	0	0	0.914906	4362.14	320071	0.623911	1	0	0.993852	0	-10000000	1084.04;781.031;533.018;882.031;203.007;548.023;103.004;36.0015;303.011;164.006;432.015;344.01;	1084.04;577.035;533.018;882.031;203.007;518.288;44.2491;17.0378;269.776;152.503;387.089;298.489;	0.883293;0.722211;0.937583;0.949698;0.80781;0.811897;0.570719;0.438715;0.82896;0.797891;0.72389;0.722346;	14807	0	0	0	0	0.990455	1	0.99125	0.951393	0.963593	0.974721
Sample-ML1-Chip_run-697_60 SPD_1-23-2024	Q9QYF3	Q9QYF3;A0A0G2K4Y7;A0A0G2K9X3;A0A8I6A732;A6I1B6	MYO5A_RAT	Myo5a	43583.5	18383.9	16022.7	50874.6	18967.7	17829.4	18319.8	LTNENLDLMEQLEKQDK	LTNENLDLMEQLEKQDK	LTNENLDLMEQLEKQDK3	3	0.000515484	0.00967126	1.43409	0.00063857	0.000420168	0.000312012	0.000464468	0	1	1731.06	681605	1424.99		3348.02	0.958469	118341	117807	118874	609284	12669	548536	Unconventional myosin-Va	0	0	0.956577	4067.14	473139	0.621225	0.781033	0	0.993945	0	-10000000	837.028;535.017;521.018;389.011;373.013;447.013;60.0015;0;394.013;66.0022;357.013;231.009;	837.028;469.006;521.018;296.935;373.013;423.855;0;0;220.846;50.0194;328.127;214.289;	0.972832;0.856341;0.948733;0.796208;0.93984;0.939987;0.103514;0;0.583201;0.635199;0.851979;0.717294;	14631	0	0	0	0	0.990329	1	0.990521	0.951393	0.962189	0.975762
Sample-GL2-Chip_run-695_60 SPD_1-23-2024	Q9QYF3	Q9QYF3;A0A0G2K4Y7;A0A0G2K9X3;A0A8I6A732;A6I1B6	MYO5A_RAT	Myo5a	27826.9	14267.7	16014.6	35158.1	17722.8	17801.2	17567.4	LTNENLDLMEQLEKQDK	LTNENLDLMEQLEKQDK	LTNENLDLMEQLEKQDK3	3	0.000137061	0.00940894	1.43409	0.000534188	0.000391389	0.000312012	0.000432339	0	1	1152.74	563275	976679		1634.44	0.896938	120633	12.01	121166	609284	128873	547114	Unconventional myosin-Va	0	0	0.974292	1929.07	40455	0.592208	0.957736	0	0.994096	0	-10000000	596.017;604.02;378.014;321.011;259.01;596.017;0;120.004;85.0031;133.005;277.009;422.015;	596.017;396.601;297.709;282.922;259.01;341.016;0;11.8432;42.3199;0;182.315;325.102;	0.973842;0.613775;0.756562;0.853939;0.881323;0.528594;0;0.296892;0.433516;0.303264;0.688797;0.770986;	14917	0	0	0	0	0.990591	1	0.987614	0.951393	0.961068	0.97496
Sample-GL3-Chip_run-696_60 SPD_1-23-2024	Q9QYF3	Q9QYF3;A0A0G2K4Y7;A0A0G2K9X3;A0A8I6A732;A6I1B6	MYO5A_RAT	Myo5a	35252.2	17889.8	16123.4	41722.3	19952.9	17965.8	17931	LTNENLDLMEQLEKQDK	LTNENLDLMEQLEKQDK	LTNENLDLMEQLEKQDK3	3	0.000292241	0.0024341	1.43409	0.000652742	0.000440529	0.000312012	0.000486145	0	1	1660.4	841752	1373.6		2779.71	0.911243	119572	119038	120105	609284	127489	547366	Unconventional myosin-Va	0	0	0.904583	3360.12	315096	0.545498	1	0	0.99851	0	-10000000	777.027;728.022;616.022;510.019;314.012;718.025;62.0023;62.0021;266.009;140.005;290.01;283.009;	777.027;722.78;595.172;510.019;288.205;612.48;31.1684;30.9379;183.099;98.8516;176.668;246.585;	0.961866;0.916097;0.894266;0.876547;0.809815;0.874732;0.441382;0.427332;0.572011;0.656888;0.54748;0.768365;	14785	0	0	0	0	0.997566	1	0.991136	0.951393	0.96139	0.978491
Sample-WM2-Chip_run-701_60 SPD_1-23-2024	Q9QYF3	Q9QYF3;A0A0G2K4Y7;A0A0G2K9X3;A0A8I6A732;A6I1B6	MYO5A_RAT	Myo5a	34612.2	22950.9	19023.7	42576.4	25026.4	21311.2	20677.5	LTNENLDLMEQLEKQDK	LTNENLDLMEQLEKQDK	LTNENLDLMEQLEKQDK3	3	0.000320393	0.00847834	1.43409	0.000598444	0.000499002	0.000312012	0.000557414	0	1	1785.82	1013.96	1633.21		3522.94	0.91038	118332	117799	118865	609284	126134	549704	Unconventional myosin-Va	0	0	0.966169	3852.14	319155	0.42258	0.878321	0	0.994747	0	-10000000	1032.03;510.018;521.021;310.01;309.01;677.027;92.0037;101.004;411.013;250.008;302.011;242.007;	1032.03;478.907;476.474;226.026;277.314;545.171;10.1974;72.4495;159.474;236.315;276.274;184.689;	0.962992;0.932458;0.840072;0.737352;0.835385;0.843071;0.343361;0.651597;0.312249;0.894748;0.874905;0.765368;	14631	0	0	0	0	0.991522	1	0.984886	0.951393	0.958581	0.974885
Sample-WM3-Chip_run-702_60 SPD_1-23-2024	Q9QYF3	Q9QYF3;A0A0G2K4Y7;A0A0G2K9X3;A0A8I6A732;A6I1B6	MYO5A_RAT	Myo5a	45333.5	22337.3	19261	42702.3	23101	21758.4	20218.4	LTNENLDLMEQLEKQDK	LTNENLDLMEQLEKQDK	LTNENLDLMEQLEKQDK3	3	0.000182	0.000683655	1.43409	0.000588928	0.000515464	0.000312012	0.000576037	0	1	2975.49	1626.22	2690.65		5680.8	0.95646	118317	117784	118851	609284	12652	548942	Unconventional myosin-Va	0	0	0.983181	6282.19	392909	0.529581	1	0	0.99957	0	-10000000	1557.05;912.031;976.037;725.026;448.016;418.013;165.007;56.0015;610.021;209.007;192.007;255.008;	1557.05;908.145;970.418;725.026;448.016;389.98;102.64;56.0015;401.154;209.007;167.63;175.72;	0.960382;0.95782;0.958369;0.908665;0.938697;0.850738;0.590715;0.859024;0.709904;0.904;0.851808;0.688815;	14631	0	0	0	0	0.999316	1	0.982614	0.951393	0.958516	0.972983
Sample-ML2-Chip_run-698_60 SPD_1-23-2024	Q9QYF3	Q9QYF3;A0A0G2K4Y7;A0A0G2K9X3;A0A8I6A732;A6I1B6	MYO5A_RAT	Myo5a	43542.5	15388.6	17379.8	61560	21200.3	19545.1	20159	LTNENLDLM(UniMod:35)EQLEKQDK	LTNENLDLMEQLEKQDK	LTNENLDLM(UniMod:35)EQLEKQDK3	3	6.59674	9.50834	4.98355	0.000589275	0.000421763	0.000312012	0.000469925	0	1	2196.14	827822	1877.02		4214.62	0.935709	881176	875845	886509	366079	932879	323157	Unconventional myosin-Va	0	0	0.894306	4931.16	36108	0.487546	1	0	0.999939	0	-10000000	1270.05;388.012;327.011;665.021;286.009;356.012;357.011;143.004;114.004;3728.12;28.0007;131.004;	1270.05;324.874;327.011;601.219;285.665;233.852;316.989;67.7808;56.3993;3099.29;28.0007;96.4253;	0.971585;0.827278;0.868646;0.918515;0.922384;0.724787;0.86226;0.48824;0.506278;0.777055;0.597542;0.626729;	10891	0	0	0	0	0.999905	1	0.968523	0.94399	0.954596	0.956117
Sample-WM1-Chip_run-700_60 SPD_1-23-2024	Q9QYF3	Q9QYF3;A0A0G2K4Y7;A0A0G2K9X3;A0A8I6A732;A6I1B6	MYO5A_RAT	Myo5a	33768.2	18655.9	17308.6	38279.1	22438.1	19543.8	19032.8	LTNENLDLM(UniMod:35)EQLEKQDK	LTNENLDLMEQLEKQDK	LTNENLDLM(UniMod:35)EQLEKQDK3	3	0.00852803	0.359544	4.98355	0.000630915	0.000506329	0.000312012	0.000571755	0	1	1179.16	671.28	1130.47		3020.04	0.858908	888072	882741	893404	366079	939023	322386	Unconventional myosin-Va	0	0	0.932508	3150.1	275079	0.462335	1	0	0.815872	0	-10000000	532.02;334.01;235.009;412.011;163.005;140.005;133.004;50.0015;112.004;1501.05;31.0007;0;	532.02;265.352;176.938;381.785;88.8202;77.7505;133.004;30.0796;26.658;1059.63;15.8698;0;	0.939576;0.736284;0.644606;0.831723;0.559551;0.598295;0.823467;0.555929;0.384269;0.657072;0.481512;0;	10979	0	0	0	0	0	1	0.9625	0.94399	0.951542	0.953725
Sample-ML3-Chip_run-699_60 SPD_1-23-2024	Q9QYF3	Q9QYF3;A0A0G2K4Y7;A0A0G2K9X3;A0A8I6A732;A6I1B6	MYO5A_RAT	Myo5a	42958.3	16442.2	18227.6	70356.2	22340.8	20282.7	20237	LTNENLDLM(UniMod:35)EQLEKQDK	LTNENLDLMEQLEKQDK	LTNENLDLM(UniMod:35)EQLEKQDK3	3	4.98355	0.000821748	4.98355	0.000538793	0.000399042	0.000312012	0.000442087	0	1	2120.07	733396	1688.71		3934.2	0.874976	884689	879358	890022	366079	940566	322845	Unconventional myosin-Va	0	0	0.863844	4939.16	332693	0.540315	1	0	0.999468	0	-10000000	1057.04;415.014;256.007;648.023;252.009;301.011;385.012;127.004;133.004;3225.11;62.0022;116.004;	1057.04;415.014;256.007;648.023;237.271;301.011;384.28;110.245;133.004;3143.09;0;78.8832;	0.87252;0.887842;0.873202;0.870743;0.897911;0.927237;0.930439;0.842314;0.726199;0.814388;0.229831;0.614895;	10935	0	0	0	0	0.999178	1	0.96625	0.94399	0.955422	0.952329
Sample-GL2-Chip_run-695_60 SPD_1-23-2024	Q9QYF3	Q9QYF3;A0A0G2K4Y7;A0A0G2K9X3;A0A8I6A732;A6I1B6	MYO5A_RAT	Myo5a	27826.9	14267.7	16014.6	35158.1	17722.8	17801.2	17567.4	LTNENLDLM(UniMod:35)EQLEKQDK	LTNENLDLMEQLEKQDK	LTNENLDLM(UniMod:35)EQLEKQDK3	3	0.00123153	0.0489586	4.98355	0.000534188	0.000391389	0.000312012	0.000432339	0	1	1249.04	595.59	1032.71		5661.33	0.868743	89528	889947	900612	366079	946552	322471	Unconventional myosin-Va	0	0	0.972329	6847.24	241718	0.574643	1	0	0.970025	0	-10000000	584.017;540.02;1258.04;440.013;180.006;468.015;455.014;200.009;138.005;2534.07;26.0007;129.004;	509.014;436.016;779.249;304.009;180.006;350.442;313.722;192.948;97.0034;2291.06;26.0007;129.004;	0.900236;0.904723;0.639659;0.764409;0.955447;0.818392;0.816254;0.863954;0.779609;0.891263;0.659974;0.837638;	11067	0	0	0	0	0.951041	1	0.963229	0.94399	0.952794	0.952467
Sample-GL3-Chip_run-696_60 SPD_1-23-2024	Q9QYF3	Q9QYF3;A0A0G2K4Y7;A0A0G2K9X3;A0A8I6A732;A6I1B6	MYO5A_RAT	Myo5a	35252.2	17889.8	16123.4	41722.3	19952.9	17965.8	17931	LTNENLDLM(UniMod:35)EQLEKQDK	LTNENLDLMEQLEKQDK	LTNENLDLM(UniMod:35)EQLEKQDK3	3	0.000364348	0.00379705	4.98355	0.000652742	0.000440529	0.000312012	0.000486145	0	1	1323.54	688547	1123.59		5473.21	0.909246	882897	877566	888229	366079	9338	323497	Unconventional myosin-Va	0	0	0.96708	6447.19	329375	0.636508	1	0	0.997677	0	-10000000	722.022;334.009;267.008;305.01;176.006;380.012;433.014;253.009;235.008;2524.1;92.0036;63.0023;	722.022;334.009;267.008;267.51;137.157;380.012;358.445;253.009;67.1021;2334.05;61.9284;45.7553;	0.945843;0.87495;0.914184;0.853288;0.744874;0.906789;0.861478;0.769834;0.469576;0.769909;0.590237;0.538043;	10913	0	0	0	0	0.996203	1	0.966563	0.94399	0.953116	0.955953
Sample-ML3-Chip_run-699_60 SPD_1-23-2024	P62944;P62944-2	P62944;A0A8I6A4X2;P62944-2;Q3ZB97;A0A8I5ZYC5;A0A8I5ZZX8;A0A8L2R623;A0A8L2R7J3;A6HHH4;A6HHH5	AP2B1_RAT	Ap2b1	128576	41322.1	39634.3	128576	41322.1	39634.3		LTNGIWILAELR	LTNGIWILAELR	LTNGIWILAELR2	2	0.000773912	0.0140291	0.000179391	0.000538793	0.000399042	0.000312012	0.000442087	0	0	1209.05	477782	1100.13		1588.77	0.914153	185875	185342	186409	104298	180915	110502	AP-2 complex subunit beta	0	0	0.957848	1746.06	21292	0.542841	0.810788	0.684748	0.99099	0	-10000000	776.03;208.008;489.018;88.0032;66.0025;225.008;165.006;38.0015;58.0023;117.005;0;528.015;	776.03;208.008;489.018;88.0032;66.0025;225.008;140.005;38.0015;13.287;20.8388;0;161.497;	0.897444;0.89958;0.734976;0.832894;0.828135;0.985251;0.855012;0.565918;0.312946;0.341332;0;0.297565;	22991	0.684748	0	0	0	0.985971	1	102948	102613	104181	101307
Sample-ML1-Chip_run-697_60 SPD_1-23-2024	P62944;P62944-2	P62944;A0A8I6A4X2;P62944-2;Q3ZB97;A0A8I5ZYC5;A0A8I5ZZX8;A0A8L2R623;A0A8L2R7J3;A6HHH4;A6HHH5	AP2B1_RAT	Ap2b1	113420	43745	36938.8	113420	43745	36938.8		LTNGIWILAELR	LTNGIWILAELR	LTNGIWILAELR2	2	0.00127326	0.0467567	0.000179391	0.00109469	0.000420168	0.000312012	0.000464468	0	0	753026	307264	642376		1394.81	0.894119	184105	183572	184638	104298	178004	110652	AP-2 complex subunit beta	0	0	0.683733	1635.07	207019	0.147635	1	106071	0.971389	0	-10000000	370.01;215.009;329.01;37.0016;31.0008;230.01;257.01;0;55.0016;60.0016;0;307.011;	343.009;215.009;257.453;32.1715;0;195.008;226.755;0;40.9971;20.0074;0;186.008;	0.850634;0.965602;0.758537;0.518521;0.175367;0.891793;0.797152;0;0.576327;0.449145;0;0.595938;	22771	106071	0	0	0	0.953243	1	10099	102613	103986	0.994513
Sample-GL1-Chip_run-694_60 SPD_1-23-2024	P62944;P62944-2	P62944;A0A8I6A4X2;P62944-2;Q3ZB97;A0A8I5ZYC5;A0A8I5ZZX8;A0A8L2R623;A0A8L2R7J3;A6HHH4;A6HHH5	AP2B1_RAT	Ap2b1	71015	49577.4	44783.5	71015	49577.4	44783.5		LTNGIWILAELR	LTNGIWILAELR	LTNGIWILAELR2	2	0.000442108	0.00726421	0.000179391	0.00174723	0.000431965	0.000312012	0.000481232	0	0	2022.07	1192.84	1701.71		6522.37	0.858342	186044	185511	186577	104298	180415	111064	AP-2 complex subunit beta	0	0	0.88747	7750.24	348501	0.264452	1	0.726086	0.995583	0	-10000000	1443.05;317.009;831.027;0;115.005;262.008;190.007;109.003;128.005;170.006;0;252.008;	1443.05;317.009;831.027;0;52.4712;262.008;163.006;109.003;117.164;168.057;0;71.9945;	0.893545;0.770212;0.969758;0;0.493617;0.771086;0.791546;0.807566;0.803133;0.953464;0;0.431719;	23013	0.726086	0	0	0	0.992736	1	0.993542	102613	103879	0.981106
Sample-WM3-Chip_run-702_60 SPD_1-23-2024	P62944;P62944-2	P62944;A0A8I6A4X2;P62944-2;Q3ZB97;A0A8I5ZYC5;A0A8I5ZZX8;A0A8L2R623;A0A8L2R7J3;A6HHH4;A6HHH5	AP2B1_RAT	Ap2b1	73829.9	39180.1	36701.7	73829.9	39180.1	36701.7		LTNGIWILAELR	LTNGIWILAELR	LTNGIWILAELR2	2	0.000148368	8.97116	0.000179391	0.000588928	0.000515464	0.000312012	0.000576037	0	0	3422.7	1497.47	2477.62		5696.4	0.965978	184614	184081	185147	104298	179514	109866	AP-2 complex subunit beta	0	0	0.982835	7869.28	412687	0.290038	1	167982	0.999944	0	-10000000	2114.06;816.031;1087.03;69.0024;215.008;505.018;369.011;131.005;325.011;170.006;0;472.016;	2114.06;816.031;1087.03;60.521;196.903;492.608;369.011;131.005;305.904;148.369;0;349.02;	0.966741;0.96734;0.961587;0.675077;0.756395;0.960447;0.876875;0.946014;0.867037;0.870595;0;0.814255;	22837	167982	0	0	0	0.999852	1	0.995341	102613	103598	0.985092
Sample-GL1-Chip_run-694_60 SPD_1-23-2024	P52303;P52303-2	P52303;A0A0G2K2V2;A0A8I6AM50;A6IKJ5;A6IKJ6;A6IKJ7;P52303-2;A0A8I6AT57;G3V9N8	AP1B1_RAT	Ap1b1	28528.8	20500	21198	28528.8	20500	21307.6	21307.6	LTNGIWVLAELR	LTNGIWVLAELR	LTNGIWVLAELR2	2	0.000442108	0.00797622	0.000587725	0.000702741	0.000431965	0.000312012	0.000481232	0	1	2653.08	1554.41	2217.52		7759.28	0.962348	178579	178046	179112	977528	17348	101207	AP-1 complex subunit beta-1	0	0	0.635792	9283.33	261042	0.257779	1	172572	0.995152	0	-10000000	1869.06;422.012;362.011;49.0016;92.003;282.011;302.01;21.0007;237.009;38.0015;31.0008;113.004;	1869.06;422.012;362.011;49.0016;84.5303;282.011;302.01;0;237.009;30.4992;31.0008;41.2963;	0.989075;0.838782;0.968406;0.690131;0.799192;0.815107;0.826525;0.252476;0.808987;0.525046;0.647064;0.429115;	22089	172572	0	0	0	0.992024	1	0.987292	101804	103084	0.974792
Sample-WM3-Chip_run-702_60 SPD_1-23-2024	P52303;P52303-2	P52303;A0A0G2K2V2;A0A8I6AM50;A6IKJ5;A6IKJ6;A6IKJ7;P52303-2;A0A8I6AT57;G3V9N8	AP1B1_RAT	Ap1b1	33771.7	17922	16160.5	33771.7	17922	16161.8	16161.8	LTNGIWVLAELR	LTNGIWVLAELR	LTNGIWVLAELR2	2	0.000328893	0.00736796	0.000587725	0.000588928	0.000515464	0.000312012	0.000576037	0	1	3979.13	1705.19	2821.31		2459.71	0.961516	176793	17626	177326	977528	172221	100393	AP-1 complex subunit beta-1	0	0	0.316448	3469.14	330686	0.338167	1	154388	0.995385	0	-10000000	2114.06;740.028;1125.04;135.004;29.0008;388.011;335.012;131.004;154.005;68.0023;0;159.005;	2114.06;740.028;1125.04;117.739;29.0008;388.01;318.781;131.004;154.005;67.7129;0;107.717;	0.974042;0.912322;0.970338;0.691891;0.638251;0.852691;0.905147;0.871578;0.894574;0.699521;0;0.728687;	21869	154388	0	0	0	0.992632	1	0.9825	101804	102794	0.972881
Sample-GL2-Chip_run-695_60 SPD_1-23-2024	Q3SWS9	Q3SWS9;A0A8L2Q2V8;A0A8I5ZYV3;A6IJW6	JKIP1_RAT	Jakmip1	777343	344458	344458	777343	344458	344458		LTNIQIEFQQEK	LTNIQIEFQQEK	LTNIQIEFQQEK2	2	0.00113599	0.0456873	0.0019098	1	0.00687693	0.00113999	0.00722112	0	0	777343	344458	597265		2319.72	0.883754	102361	101828	102894	438262	104765	417275	Janus kinase and microtubule-interacting protein 1	0	0	0.235165	3019.12	0.967534	0.638814	1	0.375023	0.971972	0	-10000000	218.009;339.014;251.007;404.015;346.013;185.007;510.018;93.0035;304.012;73.0026;568.025;87.0034;	218.009;339.014;251.007;369.656;346.013;180.323;383.04;73.2294;304.012;73.0026;349.174;87.0034;	0.96119;0.794818;0.811923;0.821174;0.95765;0.841945;0.623744;0.618727;0.779141;0.5761;0.54545;0.74062;	12657	0.375023	0	0	0	0.954313	1	104729	104347	105609	103191
Sample-GL1-Chip_run-694_60 SPD_1-23-2024	Q3SWS9	Q3SWS9;A0A8L2Q2V8;A0A8I5ZYV3;A6IJW6	JKIP1_RAT	Jakmip1	756367	443643	443643	756367	443643	443643		LTNIQIEFQQEK	LTNIQIEFQQEK	LTNIQIEFQQEK2	2	0.0083281	0.321006	0.0019098	1	0.0331227	0.00113999	0.0439944	0	0	756367	443643	632903		1939.69	0.888052	101655	101122	102188	438262	104503	418381	Janus kinase and microtubule-interacting protein 1	0	0	0.131453	2318.08	0.917091	0.518979	1	133346	0.83607	0	-10000000	64.0025;323.014;337.015;219.008;378.014;108.005;256.01;30.0008;236.008;168.007;291.011;63.0017;	47.7852;323.014;305.013;184.862;343.349;108.005;211.483;0;162.959;122.396;277.058;63.0017;	0.571648;0.818068;0.893234;0.68561;0.903512;0.824272;0.685929;0.404414;0.728789;0.636499;0.83944;0.532127;	12569	133346	0	0	0	0	1	1055	104347	105618	103945
Sample-ML1-Chip_run-697_60 SPD_1-23-2024	Q64559;Q64559-1	Q64559;A0A8I6ACH7;A0A8L2Q6N9;F8WG67;Q64559-1;A6IUH5;A6IUH6	BACH_RAT	Acot7	202628	79297.2	97784.6	202628	79297.2	97784.6	97784.6	LTNKATLWYVPLSLK	LTNKATLWYVPLSLK	LTNKATLWYVPLSLK2	2	0.00050325	0.00658355	0.000948986	0.00063857	0.000420168	0.000312012	0.000464468	0	1	361018	151881	317526		1601.71	0.905516	143526	142993	144059	808299	148295	759355	Cytosolic acyl coenzyme A thioester hydrolase	0	0	0.389703	1821.09	251696	0.219511	1	0.959247	0.99587	0	-10000000	125.006;62.0032;158.008;0;174.008;41.0022;148.008;30.001;24.0011;67.0041;123.005;201.01;	125.006;62.0032;78.2229;0;174.008;0;128.026;14.1013;9.82753;15.0418;57.6668;82.8468;	0.844577;0.845514;0.571946;0;0.970674;0.106259;0.773793;0.484975;0.46318;0.327248;0.513026;0.502787;	17751	0.959247	0	0	0	0.993416	1	119167	116727	117814	117806
Sample-WM2-Chip_run-701_60 SPD_1-23-2024	Q64559;Q64559-1	Q64559;A0A8I6ACH7;A0A8L2Q6N9;F8WG67;Q64559-1;A6IUH5;A6IUH6	BACH_RAT	Acot7	256706	164454	147553	256706	164454	147553	147553	LTNKATLWYVPLSLK	LTNKATLWYVPLSLK	LTNKATLWYVPLSLK2	2	0.00237238	0.0755097	0.000948986	0.000598444	0.000499002	0.000312012	0.000557414	0	1	422145	278613	448769		2427.08	0.873863	143162	142628	143695	808299	149005	757073	Cytosolic acyl coenzyme A thioester hydrolase	0	0	0.826046	2283.09	191629	0.168164	1	0.703088	0.955081	0	-10000000	350.019;27.0011;116.005;0;83.0041;107.006;31.0011;31.0011;0;71.0031;156.008;36.0021;	350.019;0;52.257;0;72.1264;107.006;31.0011;28.6328;0;33.2795;88.4864;36.0021;	0.922328;0.370789;0.403718;0;0.638672;0.699823;0.58594;0.508118;0;0.383148;0.558048;0.58594;	17707	0.703088	0	0	0	0.92449	1	11925	116727	117391	118386
Sample-ML2-Chip_run-698_60 SPD_1-23-2024	Q64559;Q64559-1	Q64559;A0A8I6ACH7;A0A8L2Q6N9;F8WG67;Q64559-1;A6IUH5;A6IUH6	BACH_RAT	Acot7	237984	80426.9	76705.4	237984	80426.9	76705.4	76705.4	LTNKATLWYVPLSLK	LTNKATLWYVPLSLK	LTNKATLWYVPLSLK3	3	0.000533252	0.0102277	0.000335312	0.000589275	0.000421763	0.000312012	0.000469925	0	1	921464	322682	731657		2143.11	0.816333	14455	144017	145084	808299	149885	758225	Cytosolic acyl coenzyme A thioester hydrolase	0	0	0.94095	2699.08	284649	0.542343	1	0.550037	0.993496	0	-10000000	527.016;185.006;128.004;434.012;154.005;35.0013;78.002;28.0006;41.0013;246.008;28.0006;1545.04;	432.451;71.5144;128.004;361.009;154.005;35.0013;23.4984;0;41.0013;151.859;0;1343.03;	0.818456;0.486709;0.973406;0.758097;0.809738;0.680028;0.351415;0.16228;0.680028;0.701793;0;0.940538;	17878	0.550037	0	0	0	0.989772	1	0.921979	0.897306	0.907539	0.91105
Sample-WM1-Chip_run-700_60 SPD_1-23-2024	Q64559;Q64559-1	Q64559;A0A8I6ACH7;A0A8L2Q6N9;F8WG67;Q64559-1;A6IUH5;A6IUH6	BACH_RAT	Acot7	337493	192739	142708	337493	192739	142708	142708	LTNKATLWYVPLSLK	LTNKATLWYVPLSLK	LTNKATLWYVPLSLK3	3	0.00110703	0.0335487	0.000335312	0.000630915	0.000506329	0.000312012	0.000571755	0	1	927026	511796	861894		3283.94	0.899363	145595	145062	146128	808299	150641	759031	Cytosolic acyl coenzyme A thioester hydrolase	0	0	0.91922	3532.11	256365	0.373214	1	0.600977	0.979376	0	-10000000	447.013;123.004;158.004;359.011;104.003;0;71.002;0;60.002;259.007;28.0006;1854.06;	410.012;102.959;158.004;359.011;68.0019;0;71.002;0;45.4678;219.859;0;1854.06;	0.876937;0.742694;0.951432;0.902058;0.561733;0;0.801918;0;0.585446;0.840468;0;0.821171;	18010	0.600977	0	0	0	0.966451	1	0.919583	0.897306	0.903867	0.911611
Sample-ML3-Chip_run-699_60 SPD_1-23-2024	Q64559;Q64559-1	Q64559;A0A8I6ACH7;A0A8L2Q6N9;F8WG67;Q64559-1;A6IUH5;A6IUH6	BACH_RAT	Acot7	211195	82224.7	80421.4	211195	82224.7	80421.4	80421.4	LTNKATLWYVPLSLK	LTNKATLWYVPLSLK	LTNKATLWYVPLSLK3	3	0.00420929	0.145072	0.000335312	0.000538793	0.000399042	0.000312012	0.000442087	0	1	847688	323576	745.06		2102.46	0.867803	145261	144728	145794	808299	150301	758317	Cytosolic acyl coenzyme A thioester hydrolase	0	0	0.935183	2392.07	233033	0.721236	1	0.227455	0.914062	0	-10000000	390.01;235.007;219.006;369.012;251.007;0;0;0;44.0013;164.005;158.005;1931.06;	390.01;139.026;178.635;279.043;90.08;0;0;0;39.4527;112.024;131.004;1649.95;	0.944804;0.676642;0.844076;0.775372;0.546272;0;0;0;0.591702;0.66449;0.856756;0.842861;	17966	0.227455	0	0	0	0	1	0.92875	0.897306	0.908815	0.916339
Sample-ML1-Chip_run-697_60 SPD_1-23-2024	Q64559;Q64559-1	Q64559;A0A8I6ACH7;A0A8L2Q6N9;F8WG67;Q64559-1;A6IUH5;A6IUH6	BACH_RAT	Acot7	202628	79297.2	97784.6	202628	79297.2	97784.6	97784.6	LTNKATLWYVPLSLK	LTNKATLWYVPLSLK	LTNKATLWYVPLSLK3	3	0.000960879	0.0312359	0.000335312	0.00063857	0.000420168	0.000312012	0.000464468	0	1	1225.52	513728	1074.02		2869.33	0.902508	143668	143135	144201	808299	148295	760622	Cytosolic acyl coenzyme A thioester hydrolase	0	0	0.930566	3274.09	276961	0.195288	1	0.414555	0.980703	0	-10000000	777.023;125.004;147.004;372.013;244.008;0;74.0026;0;0;439.013;77.0027;1766.05;	777.023;96.5375;96.0483;352.453;207.82;0;74.0026;0;0;284.434;34.6763;1333.06;	0.945919;0.608117;0.618599;0.884171;0.796639;0;0.791645;0;0;0.657491;0.425652;0.687175;	17768	0.414555	0	0	0	0.968764	1	0.92625	0.897306	0.908059	0.91529
Sample-GL2-Chip_run-695_60 SPD_1-23-2024	Q64559;Q64559-1	Q64559;A0A8I6ACH7;A0A8L2Q6N9;F8WG67;Q64559-1;A6IUH5;A6IUH6	BACH_RAT	Acot7	235160	125038	108953	235160	125038	108953	108953	LTNKATLWYVPLSLK	LTNKATLWYVPLSLK	LTNKATLWYVPLSLK3	3	0.00264866	0.105969	0.000335312	0.000534188	0.000391389	0.000312012	0.000432339	0	1	826437	430933	747207		3414.08	0.891468	146672	146139	147206	808299	151924	763689	Cytosolic acyl coenzyme A thioester hydrolase	0	0	0.944447	3776.1	235034	0.406274	1	0.229386	0.937308	0	-10000000	429.013;319.009;196.006;274.008;144.005;0;82.0026;0;33.0012;128.004;35.0013;674.021;	392.012;138.966;196.006;238.42;144.005;0;59.1832;0;33.0012;44.0513;0;179.141;	0.882209;0.531177;0.923973;0.879969;0.750252;0;0.470526;0;0.546149;0.338952;0.30528;0.277521;	18142	0.229386	0	0	0	0	1	0.925625	0.897306	0.904184	0.918209
Sample-GL3-Chip_run-696_60 SPD_1-23-2024	Q64559;Q64559-1	Q64559;A0A8I6ACH7;A0A8L2Q6N9;F8WG67;Q64559-1;A6IUH5;A6IUH6	BACH_RAT	Acot7	199881	104853	107608	199881	104853	107608	107608	LTNKATLWYVPLSLK	LTNKATLWYVPLSLK	LTNKATLWYVPLSLK3	3	0.000182537	0.000886048	0.000335312	0.000652742	0.000440529	0.000312012	0.000486145	0	1	849.68	418596	683077		2654.62	0.836911	145255	144722	145788	808299	150134	76289	Cytosolic acyl coenzyme A thioester hydrolase	0	0	0.962946	3302.08	353044	0.304607	1	0.233947	0.999457	0	-10000000	683.022;43.0013;165.005;243.008;140.004;31.0007;0;0;36.0013;355.011;160.005;797.027;	576.276;0;165.005;108.4;121.166;31.0007;0;0;3.63097;210.266;131.005;215.145;	0.88549;0.288178;0.899392;0.483554;0.854234;0.682217;0;0;0.285237;0.662143;0.799743;0.316612;	17966	0.233947	0	0	0	0.999114	1	0.924205	0.897306	0.904291	0.916115
Sample-WM2-Chip_run-701_60 SPD_1-23-2024	Q64559;Q64559-1	Q64559;A0A8I6ACH7;A0A8L2Q6N9;F8WG67;Q64559-1;A6IUH5;A6IUH6	BACH_RAT	Acot7	256706	164454	147553	256706	164454	147553	147553	LTNKATLWYVPLSLK	LTNKATLWYVPLSLK	LTNKATLWYVPLSLK3	3	0.000654088	0.0156527	0.000335312	0.000598444	0.000499002	0.000312012	0.000557414	0	1	829403	549394	884923		3691.7	0.864389	143481	142948	144015	808299	149005	759874	Cytosolic acyl coenzyme A thioester hydrolase	0	0	0.847044	3460.09	262816	0.215733	0.982894	0.704941	0.990345	0	-10000000	547.015;111.004;129.004;296.009;71.0025;0;59.0013;0;66.0019;207.005;0;714.024;	547.015;92.7751;87.3828;195.005;59.1753;0;30.0007;0;57.9391;176.004;0;483.724;	0.949016;0.745931;0.617895;0.737454;0.643707;0;0.431338;0;0.619425;0.862768;0;0.724941;	17746	0.704941	0	0	0	0.984347	1	0.924659	0.897306	0.902737	0.917792
Sample-GL1-Chip_run-694_60 SPD_1-23-2024	Q64559;Q64559-1	Q64559;A0A8I6ACH7;A0A8L2Q6N9;F8WG67;Q64559-1;A6IUH5;A6IUH6	BACH_RAT	Acot7	202382	107118	104237	202382	107118	104237	104237	LTNKATLWYVPLSLK	LTNKATLWYVPLSLK	LTNKATLWYVPLSLK3	3	0.00166783	0.0485577	0.000335312	0.000702741	0.000431965	0.000312012	0.000481232	0	1	799843	445772	635.94		2460.05	0.823995	146142	145609	146675	808299	150955	765495	Cytosolic acyl coenzyme A thioester hydrolase	0	0	0.969315	3094.08	236501	0.546231	1	0.0271866	0.971195	0	-10000000	479.015;62.002;170.005;266.007;29.0007;0;86.0026;57.0013;27.0006;132.004;0;327.011;	413.418;34.5956;170.005;216.421;0;0;77.0285;0;19.5239;37.5067;0;113.99;	0.862173;0.565166;0.861311;0.721753;0;0;0.692074;0.166584;0.561182;0.298255;0;0.377619;	18076	0.0271866	0	0	0	0.951442	1	0.9325	0.897306	0.901378	0.92495
Sample-WM3-Chip_run-702_60 SPD_1-23-2024	Q64559;Q64559-1	Q64559;A0A8I6ACH7;A0A8L2Q6N9;F8WG67;Q64559-1;A6IUH5;A6IUH6	BACH_RAT	Acot7	271348	136153	142063	271348	136153	142063	142063	LTNKATLWYVPLSLK	LTNKATLWYVPLSLK	LTNKATLWYVPLSLK3	3	0.00199157	0.0763238	0.000335312	0.000588928	0.000515464	0.000312012	0.000576037	0	1	1069.62	538855	891556		3125.84	0.893126	143291	142757	143824	808299	148731	754746	Cytosolic acyl coenzyme A thioester hydrolase	0	0	0.978965	3750.13	236217	0.60305	1	0.483765	0.954176	0	-10000000	656.024;68.002;234.007;318.011;0;0;50.0013;0;83.002;264.008;24.0006;1454.05;	656.024;19.0323;164.484;249.107;0;0;50.0013;0;60.4854;229.007;16.9112;1419.04;	0.975;0.410255;0.723387;0.789591;0;0;0.675259;0;0.580924;0.919015;0.526936;0.871922;	17724	0.483765	0	0	0	0.923676	1	0.932708	0.897306	0.902366	0.926425
Sample-ML2-Chip_run-698_60 SPD_1-23-2024	Q9QYF3	Q9QYF3;A0A8I5ZJ51;A0A0G2K4Y7;A0A0G2K9S4;A0A0G2K9X3;A0A8I6A732;A6I1B4;A6I1B5	MYO5A_RAT	Myo5a	43542.5	15388.6	17379.8	61560	21200.3	19545.1	20159	LTNLEGVYNSETEK	LTNLEGVYNSETEK	LTNLEGVYNSETEK2	2	3.03584	3.03584	1.84512	0.000589275	0.000421763	0.000312012	0.000469925	0	1	23017.8	8332.18	18892.6		51616.9	0.985523	830344	825011	835676	224623	761456	284087	Unconventional myosin-Va	0	0	0.99839	62887.7	64361	0.480131	1	184227	0.999981	0	-10000000	10768.4;4440.15;7809.28;4867.21;2338.1;634.026;569.023;897.037;1154.04;3475.14;201.009;332.011;	10768.4;4440.15;7809.28;4867.21;2338.1;634.026;569.023;897.037;1154.04;3475.14;201.009;253.621;	0.990006;0.973633;0.9861;0.992285;0.978711;0.903177;0.917467;0.853444;0.893299;0.966896;0.816834;0.6512;	10265	184227	0	0	0	0.99997	1	106885	106645	108128	105271
Sample-WM1-Chip_run-700_60 SPD_1-23-2024	Q9QYF3	Q9QYF3;A0A8I5ZJ51;A0A0G2K4Y7;A0A0G2K9S4;A0A0G2K9X3;A0A8I6A732;A6I1B4;A6I1B5	MYO5A_RAT	Myo5a	33768.2	18655.9	17308.6	38279.1	22438.1	19543.8	19032.8	LTNLEGVYNSETEK	LTNLEGVYNSETEK	LTNLEGVYNSETEK2	2	6.33402	6.33402	1.84512	0.000630915	0.000506329	0.000312012	0.000571755	0	1	16532.7	9821.5	16540		53469.5	0.976842	835468	830136	840799	224623	768622	284281	Unconventional myosin-Va	0	0	0.997557	53445.8	590244	0.735968	1	177422	0.99996	0	-10000000	7125.29;3409.13;5998.24;2399.1;1046.04;195.008;336.014;559.022;499.018;1693.07;117.005;488.019;	7125.29;3409.13;5998.24;2399.1;1046.04;190.778;336.014;553.404;499.018;1693.07;117.005;314.187;	0.988897;0.966171;0.968586;0.92805;0.987421;0.939267;0.930775;0.908654;0.921438;0.938655;0.867308;0.629175;	10331	177422	0	0	0	0.999937	1	10624	106645	107591	105031
Sample-ML3-Chip_run-699_60 SPD_1-23-2024	Q9QYF3	Q9QYF3;A0A8I5ZJ51;A0A0G2K4Y7;A0A0G2K9S4;A0A0G2K9X3;A0A8I6A732;A6I1B4;A6I1B5	MYO5A_RAT	Myo5a	42958.3	16442.2	18227.6	70356.2	22340.8	20282.7	20237	LTNLEGVYNSETEK	LTNLEGVYNSETEK	LTNLEGVYNSETEK2	2	4.98355	0.000219845	1.84512	0.000538793	0.000399042	0.000312012	0.000442087	0	1	21258.8	7291.78	16789.9		43776.1	0.991959	832075	826745	837412	224623	761674	284009	Unconventional myosin-Va	0	0	0.990952	55427.9	648812	0.556055	1	189208	0.999858	0	-10000000	9205.38;4684.18;7369.28;3945.14;2411.09;514.02;587.026;792.035;806.037;2566.11;189.006;570.022;	9205.38;4684.18;7369.28;3945.14;2411.09;514.02;587.026;792.035;806.037;2566.11;179.818;503.137;	0.993342;0.993931;0.988977;0.981314;0.979683;0.91857;0.984454;0.897624;0.925206;0.992269;0.635245;0.842438;	10287	189208	0	0	0	0.99978	1	106906	106645	108104	105193
Sample-ML1-Chip_run-697_60 SPD_1-23-2024	Q9QYF3	Q9QYF3;A0A8I5ZJ51;A0A0G2K4Y7;A0A0G2K9S4;A0A0G2K9X3;A0A8I6A732;A6I1B4;A6I1B5	MYO5A_RAT	Myo5a	43583.5	18383.9	16022.7	50874.6	18967.7	17829.4	18319.8	LTNLEGVYNSETEK	LTNLEGVYNSETEK	LTNLEGVYNSETEK2	2	1.84512	1.84512	1.84512	0.00063857	0.000420168	0.000312012	0.000464468	0	1	17733.6	6943.7	14516.7		42350.9	0.986774	812635	807303	817967	224623	741514	284885	Unconventional myosin-Va	0	0	0.993037	51735.9	645153	0.471596	1	185627	0.999988	0	-10000000	7467.27;3776.14;6490.23;2915.11;1933.09;367.015;305.01;624.023;727.035;2145.08;295.011;419.017;	7467.27;3776.14;6490.23;2915.11;1933.08;367.015;305.01;624.023;727.035;2145.08;278.651;419.017;	0.9867;0.987223;0.9866;0.988957;0.98559;0.921829;0.891001;0.949087;0.926368;0.969461;0.852054;0.908891;	10045	185627	0	0	0	0.999982	1	10676	106645	108033	105184
Sample-GL2-Chip_run-695_60 SPD_1-23-2024	Q9QYF3	Q9QYF3;A0A8I5ZJ51;A0A0G2K4Y7;A0A0G2K9S4;A0A0G2K9X3;A0A8I6A732;A6I1B4;A6I1B5	MYO5A_RAT	Myo5a	27826.9	14267.7	16014.6	35158.1	17722.8	17801.2	17567.4	LTNLEGVYNSETEK	LTNLEGVYNSETEK	LTNLEGVYNSETEK2	2	0.61885	0.000205233	1.84512	0.000534188	0.000391389	0.000312012	0.000432339	0	1	14959.5	6929.9	12016		34995.6	0.984334	844443	839112	849773	224623	777961	284201	Unconventional myosin-Va	0	0	0.996587	43568.6	603545	0.455953	1	171792	0.99987	0	-10000000	6065.21;3367.14;5527.18;2748.09;1393.05;249.01;206.009;658.029;651.024;1770.06;68.0026;403.016;	6065.21;3367.14;5527.18;2748.09;1393.05;249.01;182.508;656.833;651.024;1770.06;55.7149;319.223;	0.989501;0.982352;0.97987;0.98416;0.966056;0.81948;0.874696;0.90998;0.924553;0.965799;0.609144;0.762573;	10441	171792	0	0	0	0.999795	1	106635	106645	107949	10517
Sample-GL3-Chip_run-696_60 SPD_1-23-2024	Q9QYF3	Q9QYF3;A0A8I5ZJ51;A0A0G2K4Y7;A0A0G2K9S4;A0A0G2K9X3;A0A8I6A732;A6I1B4;A6I1B5	MYO5A_RAT	Myo5a	35252.2	17889.8	16123.4	41722.3	19952.9	17965.8	17931	LTNLEGVYNSETEK	LTNLEGVYNSETEK	LTNLEGVYNSETEK2	2	0.70205	7.54454	1.84512	0.000652742	0.000440529	0.000312012	0.000486145	0	1	12310.5	6457.36	10537.3		32954	0.986999	828517	823186	833849	224623	756914	283443	Unconventional myosin-Va	0	0	0.994831	38499.4	582202	0.599131	1	167134	0.999954	0	-10000000	5160.21;2589.09;4561.18;2064.09;1275.04;136.006;242.01;579.019;391.015;1634.07;96.0043;151.006;	5160.21;2589.09;4561.18;2064.09;1275.04;134.785;201.494;546.685;391.015;1634.07;96.0043;123.041;	0.988195;0.990608;0.983598;0.967466;0.929466;0.816291;0.696842;0.885606;0.923054;0.977891;0.810497;0.789737;	10243	167134	0	0	0	0.999925	1	106375	106645	107971	104905
Sample-WM2-Chip_run-701_60 SPD_1-23-2024	Q9QYF3	Q9QYF3;A0A8I5ZJ51;A0A0G2K4Y7;A0A0G2K9S4;A0A0G2K9X3;A0A8I6A732;A6I1B4;A6I1B5	MYO5A_RAT	Myo5a	34612.2	22950.9	19023.7	42576.4	25026.4	21311.2	20677.5	LTNLEGVYNSETEK	LTNLEGVYNSETEK	LTNLEGVYNSETEK2	2	7.55801	0.000106613	1.84512	0.000598444	0.000499002	0.000312012	0.000557414	0	1	9283.37	5336.55	8595.73		31241.1	0.976766	816122	81079	821454	224623	748042	285205	Unconventional myosin-Va	0	0	0.991328	33740.3	53905	0.639048	1	173014	0.999934	0	-10000000	3989.18;2128.08;3166.12;1650.07;847.031;142.004;332.012;403.017;314.013;771.036;105.004;383.016;	3989.18;2128.08;3166.12;1644.26;847.031;113.7;320.918;403.017;282.658;771.036;105.004;233.662;	0.988899;0.975817;0.962117;0.951975;0.913332;0.705459;0.881761;0.984674;0.870286;0.940079;0.838657;0.631065;	10089	173014	0	0	0	0.999893	1	106021	106645	10757	104837
Sample-GL1-Chip_run-694_60 SPD_1-23-2024	Q9QYF3	Q9QYF3;A0A8I5ZJ51;A0A0G2K4Y7;A0A0G2K9S4;A0A0G2K9X3;A0A8I6A732;A6I1B4;A6I1B5	MYO5A_RAT	Myo5a	33238.1	18524.4	15850.5	31680	19736.5	17409.1	17402.6	LTNLEGVYNSETEK	LTNLEGVYNSETEK	LTNLEGVYNSETEK2	2	0.70556	0.70556	1.84512	0.000702741	0.000431965	0.000312012	0.000481232	0	1	9097.35	5897.56	8413.48		29921.2	0.966068	830271	82494	835604	224623	759856	284159	Unconventional myosin-Va	0	0	0.993724	32353.3	518924	0.539686	1	144847	0.999957	0	-10000000	4181.18;1698.06;3218.11;1565.07;1031.04;61.0017;336.012;558.023;190.008;980.043;33.0017;240.01;	4181.18;1698.06;3218.11;1565.07;1031.04;61.0017;328.677;556.542;173.571;980.043;27.7061;207.239;	0.958932;0.936243;0.991076;0.928283;0.927886;0.775328;0.861142;0.888404;0.858459;0.971306;0.50939;0.804291;	10265	144847	0	0	0	0.999929	1	106375	106645	1079	104871
Sample-WM3-Chip_run-702_60 SPD_1-23-2024	Q9QYF3	Q9QYF3;A0A8I5ZJ51;A0A0G2K4Y7;A0A0G2K9S4;A0A0G2K9X3;A0A8I6A732;A6I1B4;A6I1B5	MYO5A_RAT	Myo5a	45333.5	22337.3	19261	42702.3	23101	21758.4	20218.4	LTNLEGVYNSETEK	LTNLEGVYNSETEK	LTNLEGVYNSETEK2	2	0.00020654	0.00247613	1.84512	0.000588928	0.000515464	0.000312012	0.000576037	0	1	11727.5	7009.37	11597.3		42464.8	0.986918	8142	808869	819532	224623	745836	286678	Unconventional myosin-Va	0	0	0.991677	42941.5	598191	0.552833	1	181247	0.998444	0	-10000000	5135.2;2400.1;4192.18;2059.07;1092.04;182.008;240.01;333.011;500.02;1801.07;165.006;81.0025;	5135.2;2400.1;4192.18;2030.19;1092.04;182.008;138.212;332.098;500.02;1801.07;165.006;39.1207;	0.991953;0.965433;0.99305;0.928159;0.946264;0.885808;0.482703;0.92447;0.964929;0.982432;0.770803;0.440907;	10067	181247	0	0	0	0.997524	1	1.06	106645	107492	104742
Sample-WM1-Chip_run-700_60 SPD_1-23-2024	Q9QYF3	Q9QYF3;A0A8I5ZJ51;A0A0G2K4Y7;A0A0G2K9S4;A0A0G2K9X3;A0A8I6A732;A6I1B4;A6I1B5	MYO5A_RAT	Myo5a	33768.2	18655.9	17308.6	38279.1	22438.1	19543.8	19032.8	LTNLEGVYNSETEKLR	LTNLEGVYNSETEKLR	LTNLEGVYNSETEKLR3	3	0.0078623	0.338568	0.00303467	0.000630915	0.000506329	0.000312012	0.000571755	0	1	1313.7	781809	1316.61		7647.17	0.856637	100467	999341	10.1	332699	903936	408828	Unconventional myosin-Va	0	0	0.937699	7630.25	375874	0.199232	1	0.357757	0.824732	0	-10000000	11313.4;711.021;864.028;908.03;182.005;8444.28;528.017;1022.03;225.008;488.018;187.006;66.002;	7803.81;469.807;661.887;441.107;182.005;5444.58;490.161;206.355;51.9319;293.178;108.91;66.002;	0.832409;0.744418;0.905221;0.515545;0.969626;0.7814;0.905057;0.389841;0.281861;0.688741;0.666207;0.894576;	12424	0.357757	0	0	0	0	1	0.94	0.935512	0.942868	0.932947
Sample-GL3-Chip_run-696_60 SPD_1-23-2024	Q9QYF3	Q9QYF3;A0A8I5ZJ51;A0A0G2K4Y7;A0A0G2K9S4;A0A0G2K9X3;A0A8I6A732;A6I1B4;A6I1B5	MYO5A_RAT	Myo5a	35252.2	17889.8	16123.4	41722.3	19952.9	17965.8	17931	LTNLEGVYNSETEKLR	LTNLEGVYNSETEKLR	LTNLEGVYNSETEKLR3	3	0.00181838	0.0449077	0.00303467	0.000652742	0.000440529	0.000312012	0.000486145	0	1	1835.05	935635	1526.8		7321.15	0.855767	100482	999489	101015	332699	897866	413905	Unconventional myosin-Va	0	0	0.985937	8799.26	389193	0.475063	1	0.234098	0.973205	0	-10000000	9700.29;808.025;1211.03;1036.04;169.005;6704.23;772.019;1379.04;379.014;483.018;70.0027;31.0007;	4554.32;743.023;923.026;736.151;169.005;3240.52;507.013;940.802;206.186;167.624;21.2256;19.9388;	0.533421;0.848923;0.839244;0.8262;0.976095;0.50896;0.745228;0.652657;0.664249;0.367879;0.34478;0.517986;	12424	0.234098	0	0	0	0.955092	1	0.943229	0.935512	0.944196	0.934524
Sample-GL2-Chip_run-695_60 SPD_1-23-2024	A6ILK8;G3V9K7;M0RBN0;Q6AYI9	A6ILK8;A6ILK9;A6ILL0;G3V9K7;M0RBN0;Q6AYI9	A6ILK8_RAT;G3V9K7_RAT;M0RBN0_RAT;Q6AYI9_RAT	Lrrc23	2683.26	1330.67	1179.3	2683.26	1330.67	1179.3	1179.3	LTNLHTLELR	LTNLHTLELR	LTNLHTLELR2	2	0.00498427	0.196278	0.00441072	0.000534188	0.000391389	0.000312012	0.000432339	0	1	995.85	476613	826412		2738.6	0.880491	795034	789703	800365	255523	813728	241904	Leucine rich repeat containing 23, isoform CRA_a	0	0	0.225896	3300.09	129836	0.462995	1	0	0.88977	119255	0.19088	296.009;174.006;356.013;399.015;72.0029;665.022;169.006;141.004;201.008;180.005;251.008;284.011;	296.009;104.558;356.013;343.828;50.9433;313.481;113.008;141.004;121.242;103.138;244.232;251.01;	0.946381;0.537239;0.88648;0.817565;0.566844;0.505224;0.625687;0.864953;0.591393;0.592133;0.88166;0.90804;	9828	0	0	0	0	0	1	0.9875	0.971229	0.981072	0.974838
Sample-GL1-Chip_run-694_60 SPD_1-23-2024	A6ILK8;G3V9K7;M0RBN0;Q6AYI9	A6ILK8;A6ILK9;A6ILL0;G3V9K7;M0RBN0;Q6AYI9	A6ILK8_RAT;G3V9K7_RAT;M0RBN0_RAT;Q6AYI9_RAT	Lrrc23	1840.05	1112.04	1086.78	1840.05	1112.04	1086.78	1086.78	LTNLHTLELR	LTNLHTLELR	LTNLHTLELR2	2	0.00297739	0.0913555	0.00441072	0.000709723	0.000431965	0.000312012	0.000481232	0	1	829559	524255	747905		1740.08	0.878725	779086	773755	784421	255523	796532	245147	Leucine rich repeat containing 23, isoform CRA_a	0	0	0.032096	1930.06	135488	0.349622	0.980559	0.758951	0.947149	0	-10000000	175.006;275.01;464.016;241.009;42.0014;522.018;24.0007;47.0015;144.006;84.0022;314.011;254.008;	129.634;249.483;464.016;235.908;12.1133;432.204;0;0;68.2736;66.1716;288.937;165.308;	0.726427;0.781163;0.969793;0.783289;0.34053;0.745347;0.138378;0.138378;0.538319;0.724328;0.795142;0.600222;	9630	0.758951	0	0	0	0.908645	1	0.986979	0.971229	0.981317	0.97453
Sample-ML2-Chip_run-698_60 SPD_1-23-2024	Q80ZA5	Q80ZA5;A0A8L2QND6;Q80ZA5-12;Q80ZA5-10;Q80ZA5-11;Q80ZA5-2;Q80ZA5-3;Q80ZA5-4;Q80ZA5-5;Q80ZA5-6;Q80ZA5-7;Q80ZA5-8;Q80ZA5-9;A0A097PID6;A0A8I6A5G1;A0A8I6GM66;A6HLV1;A6HLV3;D4AD03;W0NT44;W0NT55;W0NWG8;W0NXI0	S4A10_RAT	Slc4a10	22115.8	8384.05	5285	22115.8	8384.05	5285	5463.06	LTNRIPIVR	LTNRIPIVR	LTNRIPIVR2	2	0.00105001	0.0360588	0.00178907	0.000589275	0.000421763	0.000312012	0.000469925	0	1	2100.5	746063	1691.64		12583.1	0.904655	599097	593764	60443	109966	620283	921392	Sodium-driven chloride bicarbonate exchanger	0	0	0.855304	15624.4	406232	0.483343	1	330454	0.977441	0	-10000000	475.013;64.002;1633.04;85.0026;492.015;253.008;164.005;35.0013;140.004;257.007;124.004;35.0013;	398.049;64.002;1342.44;26.0006;360.012;150.004;64.002;35.0013;79.0026;59.2807;44.0012;0;	0.865499;0.946477;0.921098;0.340568;0.886635;0.757008;0.510083;0.649285;0.639501;0.255279;0.33309;0;	7401	330454	0	0	0	0.963941	1	0.929432	0.91355	0.922647	0.917851
Sample-ML3-Chip_run-699_60 SPD_1-23-2024	Q80ZA5	Q80ZA5;A0A8L2QND6;Q80ZA5-12;Q80ZA5-10;Q80ZA5-11;Q80ZA5-2;Q80ZA5-3;Q80ZA5-4;Q80ZA5-5;Q80ZA5-6;Q80ZA5-7;Q80ZA5-8;Q80ZA5-9;A0A097PID6;A0A8I6A5G1;A0A8I6GM66;A6HLV1;A6HLV3;D4AD03;W0NT44;W0NT55;W0NWG8;W0NXI0	S4A10_RAT	Slc4a10	14605.6	5466.64	5213.51	14605.6	5466.64	5213.51	5224.48	LTNRIPIVR	LTNRIPIVR	LTNRIPIVR2	2	0.00868812	0.304647	0.00178907	0.000538793	0.000399042	0.000312012	0.000442087	0	1	3076.75	992153	2284.51		13075.3	0.917083	600828	595497	606164	109966	622982	90474	Sodium-driven chloride bicarbonate exchanger	0	0	0.9834	17609.6	284453	0.473598	1	373914	0.83512	0	-10000000	652.02;163.004;1963.05;294.01;490.014;371.012;151.005;110.002;186.006;397.012;121.004;39.0013;	652.02;158.088;1963.05;86.5712;461.673;342.435;95.0431;110.002;185.749;397.012;68.3518;0;	0.957547;0.752309;0.921686;0.488078;0.840359;0.846158;0.537761;0.725187;0.686975;0.901215;0.467251;0.308558;	7423	373914	0	0	0	0	1	0.924375	0.91355	0.924006	0.912718
Sample-ML3-Chip_run-699_60 SPD_1-23-2024	Q4V8E4	Q4V8E4;A0A8I5ZR96;A0A8I6ATJ2;A6JQB0;A6JQA9	CFA36_RAT	Cfap36	4952.22	1636.23	1672.14	4952.22	1636.23	1672.14		LTNSQGDGEHFVQPSSEVK	LTNSQGDGEHFVQPSSEVK	LTNSQGDGEHFVQPSSEVK3	3	0.00647588	0.22895	0.0280003	1	0.000399042	0.000312012	0.000442087	0	0	467.28	142821	328856		3309.91	0.826103	525634	520299	530965	0.466673	516774	162749	Cilia- and flagella-associated protein 36	0	0	0.931216	4703.14	228909	0.491659	1	0	0.870795	0	-10000000	156.005;195.006;239.007;65.0019;0;101.003;29.0007;0;1052.03;110.003;116.004;65.0021;	156.005;135.67;175.605;2.83258;0;38.4798;29.0007;0;904.027;110.003;39.7219;38.4798;	0.917564;0.742104;0.809747;0.192618;0;0.408683;0.618676;0;0.935263;0.773664;0.386614;0.515849;	6491	0	0	0	0	0	1	0.918977	0.912255	0.922276	0.907046
Sample-ML2-Chip_run-698_60 SPD_1-23-2024	Q4KLN7	Q4KLN7;A0A0G2K4J0;A6HT89	ARFG3_RAT	Arfgap3	2527.08	880635	1037.22	2527.08	880635	1037.22		LTNTSFTEIEK	LTNTSFTEIEK	LTNTSFTEIEK2	2	0.000353638	0.00249088	8.19538	0.00110132	0.00100334	0.000312012	0.00110865	0	0	2527.08	880635	1996.77		8865.74	0.928137	761559	756227	766891	214158	747634	229866	ADP-ribosylation factor GTPase-activating protein 3	0	0	0.941374	11220.3	375245	0.426492	1	0.426247	0.998408	0	-10000000	669.018;1390.05;468.014;2169.06;533.016;133.004;347.01;337.009;116.003;233.008;265.008;455.016;	669.018;1390.05;468.014;2169.06;393.18;133.004;71.1059;217.142;116.003;136.11;260.389;301.105;	0.988477;0.900647;0.923531;0.946023;0.731181;0.943163;0.190207;0.667881;0.882522;0.644114;0.950101;0.662553;	9412	0.426247	0	0	0	0.997509	1	0.959896	0.963365	0.9758	0.947798
Sample-ML3-Chip_run-699_60 SPD_1-23-2024	Q4KLN7	Q4KLN7;A0A0G2K4J0;A6HT89	ARFG3_RAT	Arfgap3	3320.68	1096.08	1328.93	3320.68	1096.08	1328.93		LTNTSFTEIEK	LTNTSFTEIEK	LTNTSFTEIEK2	2	0.000234018	0.00423005	8.19538	0.00377358	0.00138773	0.000312012	0.0014556	0	0	3320.68	1096.08	2523.82		7966.15	0.946281	763278	757948	768611	214158	74839	229809	ADP-ribosylation factor GTPase-activating protein 3	0	0	0.939229	10481.3	294718	0.366249	1	107515	0.997266	0	-10000000	793.028;2003.07;635.016;3333.11;500.018;165.005;322.01;343.01;286.008;343.011;430.013;745.021;	793.028;1967.62;560.038;3333.11;289.541;165.005;162.601;303.513;286.008;275.092;367.276;664.916;	0.973001;0.957678;0.868401;0.973533;0.604749;0.928648;0.512826;0.880081;0.93545;0.755454;0.857484;0.856028;	9434	107515	0	0	0	0.99577	1	0.962292	0.963365	0.976181	0.948922
Sample-GL2-Chip_run-695_60 SPD_1-23-2024	Q4KLN7	Q4KLN7;A0A0G2K4J0;A6HT89	ARFG3_RAT	Arfgap3	2613.09	1242.75	1550.77	2613.09	1242.75	1550.77		LTNTSFTEIEK	LTNTSFTEIEK	LTNTSFTEIEK2	2	0.61885	0.000339755	8.19538	0.0041365	0.000538793	0.000312012	0.000564972	0	0	2613.09	1242.75	2154.84		8307.62	0.952502	777438	772107	782771	214158	762967	230203	ADP-ribosylation factor GTPase-activating protein 3	0	0	0.915378	10074.3	34125	0.496342	1	0.391861	0.999786	0	-10000000	1055.04;997.035;561.018;1927.06;1105.03;154.006;388.014;297.01;294.008;143.004;277.01;438.014;	1055.04;997.035;561.018;1718.79;749.322;115.534;384.698;147.542;247.635;66.6618;225.711;404.619;	0.954641;0.988757;0.884046;0.790245;0.711424;0.797785;0.848328;0.625126;0.758465;0.475674;0.794582;0.909165;	9610	0.391861	0	0	0	0.99966	1	0.959896	0.963365	0.972838	0.948875
Sample-GL3-Chip_run-696_60 SPD_1-23-2024	Q4KLN7	Q4KLN7;A0A0G2K4J0;A6HT89	ARFG3_RAT	Arfgap3	5279.02	2770.2	1369.94	5279.02	2770.2	1369.94		LTNTSFTEIEK	LTNTSFTEIEK	LTNTSFTEIEK2	2	0.70205	0.000420678	8.19538	0.00276243	0.000664231	0.000312012	0.000692281	0	0	2209.07	1129.79	1843.63		8446.98	0.932728	757949	752617	76328	214158	740104	230599	ADP-ribosylation factor GTPase-activating protein 3	0	0	0.852596	10121.3	253216	0.426208	1	0.269132	0.999742	0	-10000000	702.025;1236.04;271.011;1471.05;789.026;56.0014;151.005;159.005;131.004;394.012;393.012;236.008;	702.025;1236.04;271.011;1369.6;789.026;50.5049;151.005;140.815;131.004;337.497;393.012;226.311;	0.856127;0.985993;0.888219;0.747094;0.888784;0.582987;0.864409;0.674014;0.586494;0.774106;0.916426;0.843235;	9368	0.269132	0	0	0	0.999579	1	0.956979	0.963365	0.9729	0.946369
Sample-GL1-Chip_run-694_60 SPD_1-23-2024	Q4KLN7	Q4KLN7;A0A0G2K4J0;A6HT89	ARFG3_RAT	Arfgap3	1651.44	1024.16	1241.72	1651.44	1024.16	1241.72		LTNTSFTEIEK	LTNTSFTEIEK	LTNTSFTEIEK2	2	0.000366339	0.00549261	8.19538	1	0.00229095	0.000312012	0.00239593	0	0	1651.44	1024.16	1461.06		7609.7	0.928303	757936	752605	763268	214158	744761	228075	ADP-ribosylation factor GTPase-activating protein 3	0	0	0.874138	8601.25	361746	0.519528	1	0	0.996656	0	-10000000	604.02;840.026;308.009;1052.04;677.023;160.005;183.006;729.02;238.008;227.007;388.012;239.007;	604.02;840.026;207.397;307.052;546.996;160.005;76.1258;491.05;204.856;186.787;385.164;200.514;	0.982808;0.950457;0.679836;0.498267;0.75283;0.964647;0.402738;0.672096;0.741685;0.745905;0.918106;0.724656;	9368	0	0	0	0	0.994507	1	0.955312	0.963365	0.973141	0.944701
Sample-WM3-Chip_run-702_60 SPD_1-23-2024	Q4KLN7	Q4KLN7;A0A0G2K4J0;A6HT89	ARFG3_RAT	Arfgap3	1495.05	794721	963.55	1495.05	794721	963.55		LTNTSFTEIEK	LTNTSFTEIEK	LTNTSFTEIEK2	2	0.00145633	0.04607	8.19538	1	0.00650872	0.000312012	0.00824856	0	0	1495.05	794721	1314.9		11798.9	0.909282	743628	738296	748959	214158	730168	228842	ADP-ribosylation factor GTPase-activating protein 3	0	0	0	13415.4	22208	0.401122	1	0.675245	0.971828	0	-10000000	369.01;914.034;212.007;1760.05;752.028;25.0008;1111.04;433.013;109.003;256.008;431.013;168.006;	369.01;914.034;212.007;662.725;723.431;0;142.178;350.55;105.543;243.155;431.013;118.988;	0.970583;0.890479;0.88365;0.521048;0.907421;0.272485;0.26085;0.7571;0.707049;0.706909;0.881292;0.665193;	9192	0.675245	0	0	0	0.95393	1	0.952396	0.963365	0.970538	0.943638
Sample-ML2-Chip_run-698_60 SPD_1-23-2024	O35458	O35458;A6JWX4;A6JWX5	VIAAT_RAT	Slc32a1	17146.5	5089.35	5841.98	17146.5	5089.35	5841.98	5841.98	LTNVATSVSNK	LTNVATSVSNK	LTNVATSVSNK2	2	5.30814	5.30814	2.36555	0.000589275	0.000421763	0.000312012	0.000469925	0	1	17146.5	5089.35	11539.7		25607.9	0.967683	38244	37711	387774	-145881	36097	-120282	Vesicular inhibitory amino acid transporter	0	0	0.97655	38050.1	602255	0.438823	1	192829	0.999966	0	-10000000	8951.25;4127.12;4068.12;2090.07;656.02;811.024;1340.04;379.01;430.014;454.013;307.01;190.005;	8951.25;4127.12;4068.12;2090.07;656.02;811.024;1340.04;379.01;412.157;454.013;182.367;145.483;	0.977836;0.973785;0.939155;0.985655;0.955823;0.974458;0.944222;0.83708;0.926237;0.907085;0.648633;0.65824;	4720	192829	0	0	0	0.999947	1	0.915568	0.90147	0.91115	0.905468
Sample-WM1-Chip_run-700_60 SPD_1-23-2024	O35458	O35458;A6JWX4;A6JWX5	VIAAT_RAT	Slc32a1	13039.4	8835.65	8349.44	13039.4	8835.65	8349.44	8349.44	LTNVATSVSNK	LTNVATSVSNK	LTNVATSVSNK2	2	0.26589	0.26589	2.36555	0.000630915	0.000506329	0.000312012	0.000571755	0	1	13039.4	8835.65	14879.8		40676	0.978947	389354	384023	394685	-145881	367707	-120073	Vesicular inhibitory amino acid transporter	0	0	0.987185	35645	597287	0.703686	1	178168	0.999983	0	-10000000	8122.23;2198.07;2719.07;1446.04;583.018;1095.03;768.025;404.012;416.013;340.01;227.006;207.006;	8122.23;2198.07;2719.07;1446.04;583.018;1095.03;768.025;404.012;349.728;241.819;227.006;181.31;	0.985808;0.978955;0.958447;0.914641;0.94643;0.9666;0.957172;0.839668;0.713685;0.654024;0.844595;0.827505;	4808	178168	0	0	0	0.999973	1	0.90375	0.90147	0.907637	0.898012
Sample-ML3-Chip_run-699_60 SPD_1-23-2024	O35458	O35458;A6JWX4;A6JWX5	VIAAT_RAT	Slc32a1	22074.7	5134.34	5958.51	22074.7	5134.34	5958.51	5958.51	LTNVATSVSNK	LTNVATSVSNK	LTNVATSVSNK2	2	4.98355	9.27134	2.36555	0.000538793	0.000399042	0.000312012	0.000442087	0	1	22074.7	5134.34	11822.2		26417.6	0.981365	405491	40016	410822	-145881	382427	-118014	Vesicular inhibitory amino acid transporter	0	0	0.998119	49327.3	635701	0.486981	1	243103	0.99994	0	-10000000	12053.4;4808.13;5213.16;2926.09;896.03;1688.05;1603.04;1272.03;700.022;569.014;461.013;395.014;	12053.4;4808.13;5213.16;2926.09;896.03;1688.05;1603.04;1272.03;700.022;569.014;375.964;334.904;	0.981195;0.973387;0.989116;0.924294;0.993675;0.980542;0.915147;0.955807;0.972118;0.910038;0.784311;0.841909;	5006	243103	0	0	0	0.999907	1	0.921042	0.90147	0.911797	0.909169
Sample-ML1-Chip_run-697_60 SPD_1-23-2024	O35458	O35458;A6JWX4;A6JWX5	VIAAT_RAT	Slc32a1	12105.3	4990.44	6147.36	12105.3	4990.44	6147.36	6147.36	LTNVATSVSNK	LTNVATSVSNK	LTNVATSVSNK2	2	2.36555	2.36555	2.36555	0.00063857	0.000420168	0.000312012	0.000464468	0	1	12105.3	4990.44	10433.2		26282.5	0.984726	350505	345169	355839	-145881	326697	-11727	Vesicular inhibitory amino acid transporter	0	0	0.997571	30494.9	501203	0.669665	1	189625	0.999985	0	-10000000	7599.23;2401.06;2105.06;1102.03;612.02;591.014;839.025;659.019;322.01;365.009;275.007;329.009;	7599.23;2401.06;2105.06;1102.03;454.861;591.014;839.025;659.019;322.01;365.009;251.282;329.009;	0.991469;0.964877;0.983026;0.959294;0.682044;0.8102;0.918896;0.813172;0.922967;0.942329;0.683281;0.909408;	4324	189625	0	0	0	0.999976	1	0.913437	0.90147	0.911225	0.904188
Sample-GL2-Chip_run-695_60 SPD_1-23-2024	O35458	O35458;A6JWX4;A6JWX5	VIAAT_RAT	Slc32a1	15301.4	8527.57	9492.2	15301.4	8527.57	9492.2	9492.2	LTNVATSVSNK	LTNVATSVSNK	LTNVATSVSNK2	2	0.61885	8.91515	2.36555	0.000534188	0.000391389	0.000312012	0.000432339	0	1	15301.4	8527.57	14786.2		41300.1	0.967667	414316	408984	419652	-145881	390318	-117456	Vesicular inhibitory amino acid transporter	0	0	0.99631	42739.1	576484	0.500044	1	199957	0.999944	0	-10000000	8718.21;3222.09;3361.08;1863.05;565.016;1033.03;1089.03;593.014;559.015;225.007;410.014;164.005;	8718.21;3222.09;3361.08;1863.05;565.016;1033.03;1089.03;593.014;542.733;203.461;379.422;131.315;	0.975929;0.950498;0.962697;0.983431;0.830531;0.935711;0.954703;0.761873;0.812292;0.907714;0.871697;0.735256;	5116	199957	0	0	0	0.999911	1	0.906042	0.90147	0.906872	0.899702
Sample-GL3-Chip_run-696_60 SPD_1-23-2024	O35458	O35458;A6JWX4;A6JWX5	VIAAT_RAT	Slc32a1	9819.27	7101.61	8217.25	9819.27	7101.61	8217.25	8217.25	LTNVATSVSNK	LTNVATSVSNK	LTNVATSVSNK2	2	3.73329	3.73329	2.36555	0.000652742	0.000440529	0.000312012	0.000486145	0	1	9819.27	7101.61	11588.6		31373.8	0.990596	329042	323706	334373	-145881	308797	-121454	Vesicular inhibitory amino acid transporter	0	0	0.995082	26583.6	448991	0.467857	1	167274	0.999977	0	-10000000	5205.14;2363.07;2251.07;545.016;375.011;572.013;589.016;265.01;478.013;149.005;135.004;171.005;	5205.14;2363.07;2251.07;545.016;357.18;572.013;567.368;241.495;478.013;122.701;66.2266;171.005;	0.993886;0.981742;0.992284;0.873965;0.813031;0.888965;0.902647;0.70544;0.828469;0.75704;0.518921;0.885156;	4060	167274	0	0	0	0.999963	1	0.901354	0.90147	0.907781	0.895862
Sample-WM2-Chip_run-701_60 SPD_1-23-2024	O35458	O35458;A6JWX4;A6JWX5	VIAAT_RAT	Slc32a1	10993.3	7752.93	8864.08	10993.3	7752.93	8864.08	8864.08	LTNVATSVSNK	LTNVATSVSNK	LTNVATSVSNK2	2	3.38772	3.38772	2.36555	0.000598444	0.000499002	0.000312012	0.000557414	0	1	10993.3	7752.93	12487.8		33391.1	0.975009	35578	350449	361112	-145881	333689	-119183	Vesicular inhibitory amino acid transporter	0	0	0.9898	29394.9	504777	0.740352	1	23613	0.999979	0	-10000000	6579.18;2423.07;2293.07;1148.03;403.01;713.021;780.02;402.01;446.012;247.006;332.01;329.01;	6414.17;2379.07;2200.06;1148.03;403.01;686.02;747.018;402.01;404.582;247.006;279.89;317.602;	0.981109;0.976496;0.95562;0.983127;0.859351;0.858915;0.923894;0.975509;0.933442;0.925538;0.814048;0.878481;	4390	23613	0	0	0	0.999966	1	0.902386	0.90147	0.906677	0.897688
Sample-GL1-Chip_run-694_60 SPD_1-23-2024	O35458	O35458;A6JWX4;A6JWX5	VIAAT_RAT	Slc32a1	6503.16	7094.52	8348.13	6503.16	7094.52	8348.13	8348.13	LTNVATSVSNK	LTNVATSVSNK	LTNVATSVSNK2	2	4.42066	4.42066	2.36555	0.000702741	0.000431965	0.000312012	0.000481232	0	1	6503.16	7094.52	10121.1		34641.9	0.96793	295287	289956	300619	-145881	277504	-119603	Vesicular inhibitory amino acid transporter	0	0	0.988902	22258.7	420976	0.613531	1	0.555579	0.999973	0	-10000000	4067.1;1263.03;1173.03;298.009;233.006;318.009;328.009;186.005;177.005;149.005;210.006;140.003;	4067.1;1263.03;1173.03;298.009;233.006;214.958;236.473;186.005;177.005;108.406;187.394;121.538;	0.994478;0.925127;0.921971;0.91043;0.759705;0.723759;0.725492;0.841958;0.888266;0.585517;0.782209;0.613775;	3642	0.555579	0	0	0	0.999956	1	0.897812	0.90147	0.906532	0.894952
Sample-WM3-Chip_run-702_60 SPD_1-23-2024	O35458	O35458;A6JWX4;A6JWX5	VIAAT_RAT	Slc32a1	18273.5	10379.4	8414.13	18273.5	10379.4	8414.13	8414.13	LTNVATSVSNK	LTNVATSVSNK	LTNVATSVSNK2	2	0.000148368	0.000387623	2.36555	0.000588928	0.000515464	0.000312012	0.000576037	0	1	14933.2	9903.46	16385.7		43474.8	0.966536	337848	332515	343178	-145881	314655	-119259	Vesicular inhibitory amino acid transporter	0	0	0.967831	39621.1	546995	0.48787	1	222916	0.999756	0	-10000000	8368.21;3439.09;3161.08;1605.04;380.011;900.023;666.019;434.012;662.015;362.011;168.005;269.008;	8333.02;3439.09;3161.08;1605.04;344.012;900.023;590.825;434.012;662.015;296.598;168.005;267.573;	0.955898;0.982036;0.977716;0.971735;0.739742;0.922346;0.871536;0.902024;0.929949;0.691429;0.7495;0.803876;	4170	222916	0	0	0	0.999612	1	0.904896	0.90147	0.907898	0.899181
Sample-ML3-Chip_run-699_60 SPD_1-23-2024	A6HJA1;D3Z9I1	A6HJA1;D3Z9I1	A6HJA1_RAT;D3Z9I1_RAT	Coa3;rCG_33185	14619.4	4828.81	4184.33	14619.4	4828.81	4184.33		LTPAQLQFM(UniMod:35)R	LTPAQLQFMR	LTPAQLQFM(UniMod:35)R2	2	4.98355	0.000615539	4.98355	1	0.000713521	0.000779828	0.00071736	0	0	12821.8	4553.22	10484.2		12027.6	0.953462	883978	878646	889311	339231	907741	322262	Cytochrome c oxidase assembly factor 3	0	0	0.898697	14709.4	383172	0.430986	0.91103	0.292633	0.999601	0	-10000000	8778.29;3429.12;1995.07;2254.07;4990.14;846.026;483.013;779.022;209.007;823.024;1937.06;194.007;	8778.29;3429.12;1995.07;2048.46;3103.99;846.026;483.013;779.022;209.007;823.024;1096.81;113.71;	0.995657;0.880126;0.925863;0.799524;0.644865;0.897377;0.89502;0.903507;0.776936;0.703022;0.630133;0.630947;	10928	0.292633	0	0	0	0.999384	1	0.947187	0.935458	0.949256	0.935441
Sample-ML1-Chip_run-697_60 SPD_1-23-2024	A6HJA1;D3Z9I1	A6HJA1;D3Z9I1	A6HJA1_RAT;D3Z9I1_RAT	Coa3;rCG_33185	12283.4	5409.11	4503.17	12283.4	5409.11	4503.17		LTPAQLQFM(UniMod:35)R	LTPAQLQFMR	LTPAQLQFM(UniMod:35)R2	2	0.000539624	0.0109109	4.98355	1	0.000730194	0.000779828	0.000763359	0	0	11679.5	4500.92	9409.76		13846.6	0.94824	866312	860981	871643	339231	890448	323179	Cytochrome c oxidase assembly factor 3	0	0	0.802389	17186.6	414238	0.283204	0.942034	0.0209254	0.993174	0	-10000000	9016.27;3285.11;1812.05;1185.03;5605.18;653.019;403.014;879.029;196.007;376.013;1645.05;175.005;	9016.27;3285.11;1693.98;969.237;4044.86;537.92;403.014;879.029;196.007;351.554;420.556;46.3627;	0.98732;0.929836;0.842814;0.768959;0.700997;0.748816;0.870392;0.958846;0.656211;0.869093;0.519234;0.327546;	10708	0.0209254	0	0	0	0.989089	1	0.945	0.935458	0.947079	0.934994
Sample-GL2-Chip_run-695_60 SPD_1-23-2024	A6HJA1;D3Z9I1	A6HJA1;D3Z9I1	A6HJA1_RAT;D3Z9I1_RAT	Coa3;rCG_33185	10985.3	5195.54	4780.22	10985.3	5195.54	4780.22		LTPAQLQFM(UniMod:35)R	LTPAQLQFMR	LTPAQLQFM(UniMod:35)R2	2	0.000339833	0.0137068	4.98355	1	0.000538793	0.000779828	0.000564972	0	0	10985.3	5195.54	9008.7		13561	0.98495	899901	894569	905233	339231	919831	327759	Cytochrome c oxidase assembly factor 3	0	0	0.969367	16536.5	364156	0.2976	0.809035	0.879921	0.991423	0	-10000000	9212.26;2215.08;992.03;781.024;5087.16;923.025;663.02;556.02;147.004;751.028;1492.05;123.004;	9212.26;2215.08;992.03;781.024;5087.16;841.849;349.125;556.02;138.351;690.421;1492.05;123.004;	0.997362;0.819544;0.878072;0.974301;0.823427;0.726899;0.501829;0.897231;0.667211;0.749426;0.920805;0.76488;	11126	0.879921	0	0	0	0.986293	1	0.948542	0.935458	0.943972	0.939461
Sample-GL3-Chip_run-696_60 SPD_1-23-2024	A6HJA1;D3Z9I1	A6HJA1;D3Z9I1	A6HJA1_RAT;D3Z9I1_RAT	Coa3;rCG_33185	7967.1	4144.73	4911.74	7967.1	4144.73	4911.74		LTPAQLQFM(UniMod:35)R	LTPAQLQFMR	LTPAQLQFM(UniMod:35)R2	2	0.000292241	0.00215488	4.98355	1	0.000664231	0.000779828	0.000692281	0	0	7967.1	4144.73	6763.5		11792.9	0.940066	883963	878632	889295	339231	905686	324496	Cytochrome c oxidase assembly factor 3	0	0	0.760105	13891.5	313351	0.154657	0.842886	0.994978	0.998681	0	-10000000	6660.19;2783.1;727.021;934.031;4427.16;465.015;304.011;744.022;139.005;781.024;1822.05;106.003;	6660.19;2530.1;596.009;710.899;4427.16;465.015;290.414;744.022;139.005;317.407;1542.93;91.6816;	0.979274;0.812276;0.767448;0.717462;0.939294;0.919089;0.845854;0.879504;0.733068;0.441075;0.757597;0.61893;	10928	0.994978	0	0	0	0.997845	1	0.947187	0.935458	0.944156	0.938217
Sample-GL1-Chip_run-694_60 SPD_1-23-2024	A6HJA1;D3Z9I1	A6HJA1;D3Z9I1	A6HJA1_RAT;D3Z9I1_RAT	Coa3;rCG_33185	6972.46	4504.07	4254.44	6972.46	4504.07	4254.44		LTPAQLQFM(UniMod:35)R	LTPAQLQFMR	LTPAQLQFM(UniMod:35)R2	2	0.00531236	0.189939	4.98355	1	0.00143369	0.000779828	0.00118953	0	0	6972.46	4504.07	6425.53		11041.5	0.96867	885727	880395	891063	339231	907817	323217	Cytochrome c oxidase assembly factor 3	0	0	0.928336	11981.4	255238	0.120653	0.93402	0.891912	0.896045	0	-10000000	5606.17;1713.05;459.014;969.029;4041.16;416.012;563.016;436.013;124.003;331.012;1185.03;118.003;	5606.17;982.961;397.261;969.029;4041.16;282.12;451.008;436.013;100.805;331.012;1089.79;118.003;	0.990038;0.609115;0.811543;0.909467;0.907829;0.632133;0.729032;0.899348;0.606703;0.930606;0.739923;0.690482;	10950	0.891912	0	0	0	0	1	0.939896	0.935458	0.943509	0.933189
Sample-ML2-Chip_run-698_60 SPD_1-23-2024	P48303	P48303;A6HV78	S1PR1_RAT	S1pr1	14387.6	4754.54	4263.76	14387.6	4754.54	4263.76		LTPAQWFLR	LTPAQWFLR	LTPAQWFLR2	2	0.00116531	0.0388727	0.000753904	1	0.000421763	0.000312012	0.000469925	0	0	1830.42	637972	1446.55		2982.62	0.924016	147021	146487	147554	836258	153353	778909	Sphingosine 1-phosphate receptor 1	0	0	0.963185	3774.1	271042	0.295431	0.981429	0	0.975723	0	-10000000	1401.04;358.012;256.007;171.005;351.009;75.0018;87.0018;49.0013;25.0006;44.0013;141.005;107.004;	1401.04;258.374;256.007;171.005;344.605;0;87.0018;28.8925;0;0;37.9225;75.8395;	0.988011;0.657889;0.795896;0.801803;0.779941;0.500491;0.679823;0.407304;0.367512;0.101938;0.34506;0.62139;	18184	0	0	0	0	0.961127	1	0.890312	0.911605	0.920186	0.881484
Sample-ML3-Chip_run-699_60 SPD_1-23-2024	P48303	P48303;A6HV78	S1PR1_RAT	S1pr1	15800.4	5431.26	4240.94	15800.4	5431.26	4240.94		LTPAQWFLR	LTPAQWFLR	LTPAQWFLR2	2	0.00110433	0.029074	0.000753904	1	0.000399042	0.000312012	0.000442087	0	0	1227.63	445.2	1025.11		2536.9	0.82561	147375	146842	147909	836258	153515	776293	Sphingosine 1-phosphate receptor 1	0	0	0.91035	3038.09	233136	0.403094	0.857057	0.243148	0.981506	0	-10000000	930.028;453.014;177.005;168.005;201.006;184.005;212.006;36.0012;25.0006;39.0012;133.004;141.005;	881.619;178.006;118.432;168.005;162.606;106.436;87.0019;36.0012;0;0;56.0893;65.7379;	0.901594;0.340362;0.658729;0.941013;0.745611;0.559227;0.346293;0.561256;0.41456;0;0.421496;0.442557;	18228	0.243148	0	0	0	0.970926	1	0.892273	0.911605	0.921449	0.882508
Sample-ML2-Chip_run-698_60 SPD_1-23-2024	A0A8I6A5Y0;A6JP73	A0A096MKH2;A0A8I5ZX91;A0A8I6A5Y0;Q4KM55;A6JP73	A0A8I6A5Y0_RAT;A6JP73_RAT	RGD1305031;Vta1	12488.3	4697.51	4699.48	12488.3	4697.51	4699.48		LTPEDFAR	LTPEDFAR	LTPEDFAR2	2	0.00048187	0.00666362	8.19538	1	0.000421763	0.000312012	0.000469925	0	0	12488.3	4697.51	10651.2		16072.3	0.983159	783423	778088	788756	212824	745781	245019	Vesicle trafficking 1	0	0	0.000603386	18844.4	356238	0.564371	1	0	0.995753	0	-10000000	3227.08;6592.16;2669.06;1783.04;848.019;93.0021;136.003;81.0021;27.0006;	3227.08;6592.16;2669.06;1783.04;848.019;0;136.003;81.0021;0;	0.973959;0.995878;0.962868;0.945732;0.928753;0.50131;0.798947;0.625279;0.284412;	9680	0	0	0	0	0.993336	1	0.847396	0.846192	0.85202	0.847474
Sample-WM1-Chip_run-700_60 SPD_1-23-2024	A0A8I6A5Y0;A6JP73	A0A096MKH2;A0A8I5ZX91;A0A8I6A5Y0;Q4KM55;A6JP73	A0A8I6A5Y0_RAT;A6JP73_RAT	RGD1305031;Vta1	10339.3	5660.6	6242.5	10339.3	5660.6	6242.5		LTPEDFAR	LTPEDFAR	LTPEDFAR2	2	0.000406339	0.00295928	8.19538	1	0.000506329	0.000312012	0.000784929	0	0	10339.3	5660.6	9532.78		14654.6	0.977427	790323	784993	795657	212824	750325	244981	Vesicle trafficking 1	0	0	0.310953	15894.4	353596	0.481044	0.998045	0	0.998146	0	-10000000	2679.06;5300.13;2360.06;1259.03;321.008;250.007;115.003;165.003;44.001;	2679.06;5300.13;2360.06;1259.03;321.008;226.61;111.703;0;0;	0.959559;0.995154;0.957901;0.943525;0.699425;0.748397;0.70972;0.498489;0.280327;	9768	0	0	0	0	0.997041	1	0.843542	0.846192	0.848458	0.847074
Sample-ML3-Chip_run-699_60 SPD_1-23-2024	A0A8I6A5Y0;A6JP73	A0A096MKH2;A0A8I5ZX91;A0A8I6A5Y0;Q4KM55;A6JP73	A0A8I6A5Y0_RAT;A6JP73_RAT	RGD1305031;Vta1	7609.18	2575.04	4295.21	7609.18	2575.04	4295.21		LTPEDFAR	LTPEDFAR	LTPEDFAR2	2	0.00207352	0.0713611	8.19538	1	0.000399042	0.000312012	0.000442087	0	0	7609.18	2575.04	5929.24		9801.28	0.956832	785149	779817	790482	212824	746691	244628	Vesicle trafficking 1	0	0	0	12578.3	247678	0.511099	0.967559	0	0.955797	0	-10000000	1815.05;4005.1;1789.04;926.021;438.011;114.003;113.002;162.003;31.0005;	1815.05;4005.1;1789.04;885.174;438.011;0;108.917;63.6667;0;	0.887004;0.997207;0.937286;0.807954;0.863353;0.421295;0.749905;0.406803;0.240926;	9702	0	0	0	0	0.928639	1	0.847604	0.846192	0.853479	0.845827
Sample-ML1-Chip_run-697_60 SPD_1-23-2024	A0A8I6A5Y0;A6JP73	A0A096MKH2;A0A8I5ZX91;A0A8I6A5Y0;Q4KM55;A6JP73	A0A8I6A5Y0_RAT;A6JP73_RAT	RGD1305031;Vta1	17147.4	7069.05	5128.24	17147.4	7069.05	5128.24		LTPEDFAR	LTPEDFAR	LTPEDFAR2	2	0.000436173	0.00297314	8.19538	1	0.000420168	0.000312012	0.000464468	0	0	17147.4	7069.05	14778.8		20632.8	0.988359	763936	758606	769269	212824	724407	245824	Vesicle trafficking 1	0	0	0.0564739	23939.7	39388	0.402258	1	0	0.998131	0	-10000000	4773.13;8497.19;3877.07;2306.05;881.021;313.008;71.0016;124.003;60.0011;	4773.13;8497.18;3877.07;2306.05;881.021;279.713;71.0016;0;43.2362;	0.973803;0.998197;0.984718;0.943341;0.941832;0.723417;0.631746;0.479098;0.4982;	9438	0	0	0	0	0.997027	1	0.847396	0.846192	0.852589	0.847089
Sample-GL2-Chip_run-695_60 SPD_1-23-2024	A0A8I6A5Y0;A6JP73	A0A096MKH2;A0A8I5ZX91;A0A8I6A5Y0;Q4KM55;A6JP73	A0A8I6A5Y0_RAT;A6JP73_RAT	RGD1305031;Vta1	18047.4	8568.13	5126.81	18047.4	8568.13	5126.81		LTPEDFAR	LTPEDFAR	LTPEDFAR2	2	0.61885	0.00134949	8.19538	1	0.000391389	0.000312012	0.000432339	0	0	18047.4	8568.13	14856.5		21232.4	0.983582	797522	792191	802853	212824	760958	243374	Vesicle trafficking 1	0	0	0.334688	25792.7	380014	0.323299	0.987239	0.126487	0.999149	0	-10000000	4191.1;9379.22;4477.11;2740.07;825.021;333.009;188.004;0;95.002;	4191.1;9379.22;4477.11;2740.07;825.021;333.009;188.004;0;95.002;	0.968169;0.992698;0.978914;0.954509;0.7401;0.759349;0.775812;0;0.748;	9856	0.126487	0	0	0	0.99865	1	0.848542	0.846192	0.846867	0.851483
Sample-GL3-Chip_run-696_60 SPD_1-23-2024	A0A8I6A5Y0;A6JP73	A0A096MKH2;A0A8I5ZX91;A0A8I6A5Y0;Q4KM55;A6JP73	A0A8I6A5Y0_RAT;A6JP73_RAT	RGD1305031;Vta1	22016.5	11618.1	7438.7	22016.5	11618.1	7438.7		LTPEDFAR	LTPEDFAR	LTPEDFAR2	2	0.00022273	0.00146368	8.19538	1	0.000440529	0.000312012	0.000486145	0	0	22016.5	11618.1	18958.7		30159.5	0.985342	774479	769147	779811	212824	73798	242052	Vesicle trafficking 1	0	0	0.808288	35023.8	473385	0.583077	1	0	0.999103	0	-10000000	5542.13;11283.3;5191.12;2792.07;934.023;128.003;197.004;70.0015;57.0011;	5542.13;11283.3;5191.12;2792.07;934.023;112.759;197.004;0;44.6624;	0.970094;0.98875;0.994211;0.954672;0.917047;0.573112;0.859143;0.446228;0.568499;	9570	0	0	0	0	0.998536	1	0.843854	0.846192	0.847457	0.848172
Sample-WM2-Chip_run-701_60 SPD_1-23-2024	A0A8I6A5Y0;A6JP73	A0A096MKH2;A0A8I5ZX91;A0A8I6A5Y0;Q4KM55;A6JP73	A0A8I6A5Y0_RAT;A6JP73_RAT	RGD1305031;Vta1	10961.3	6035.9	5292.74	10961.3	6035.9	5292.74		LTPEDFAR	LTPEDFAR	LTPEDFAR2	2	0.000140203	0.0022975	8.19538	1	0.000499002	0.000312012	0.000557414	0	0	10961.3	6035.9	9722.19		16003.7	0.974227	770982	76565	776313	212824	73176	245086	Vesicle trafficking 1	0	0	0.758869	18043.4	454705	0.567211	1	0.381911	0.998571	0	-10000000	3170.08;5746.14;2045.04;1614.04;526.013;351.008;58.001;0;161.004;	3170.08;5746.14;2045.04;1614.04;526.013;233.022;0;0;89.664;	0.993652;0.972486;0.949008;0.937705;0.948082;0.746003;0.338619;0;0.618322;	9526	0.381911	0	0	0	0.997702	1	0.842604	0.846192	0.848681	0.846753
Sample-GL1-Chip_run-694_60 SPD_1-23-2024	A0A8I6A5Y0;A6JP73	A0A096MKH2;A0A8I5ZX91;A0A8I6A5Y0;Q4KM55;A6JP73	A0A8I6A5Y0_RAT;A6JP73_RAT	RGD1305031;Vta1	18465.4	11409.1	8689.9	18465.4	11409.1	8689.9		LTPEDFAR	LTPEDFAR	LTPEDFAR2	2	0.000366339	0.00401603	8.19538	1	0.000431965	0.000312012	0.000481232	0	0	18465.4	11409.1	16276.2		23750.2	0.97714	774465	769132	779801	212824	742705	241873	Vesicle trafficking 1	0	0	0.648913	26944.7	451199	0.597423	1	0	0.997553	0	-10000000	4855.11;9356.22;4254.1;2421.06;612.016;181.005;166.004;77.0014;65.0018;	4855.11;9356.22;4254.1;2421.06;612.016;181.005;165.344;50.1878;0;	0.97584;0.977592;0.977629;0.985631;0.937185;0.75948;0.729396;0.501738;0.266037;	9570	0	0	0	0	0.995984	1	0.844479	0.846192	0.845165	0.849892
Sample-WM3-Chip_run-702_60 SPD_1-23-2024	A0A8I6A5Y0;A6JP73	A0A096MKH2;A0A8I5ZX91;A0A8I6A5Y0;Q4KM55;A6JP73	A0A8I6A5Y0_RAT;A6JP73_RAT	RGD1305031;Vta1	9880.64	5270.01	6293.02	9880.64	5270.01	6293.02		LTPEDFAR	LTPEDFAR	LTPEDFAR2	2	0.000849818	0.0183189	8.19538	1	0.000515464	0.000312012	0.000885347	0	0	9880.64	5270.01	8719.45		13434.3	0.970583	765495	760163	770826	212824	72825	24.41	Vesicle trafficking 1	0	0	0.520637	15223.3	3702	0.438944	1	0	0.988605	0	-10000000	3005.07;4746.09;2149.05;958.019;280.007;337.008;66.0021;55.0011;40.0011;	2985.5;4746.09;2149.05;958.019;280.007;318.816;47.0259;29.0149;0;	0.923853;0.996795;0.977615;0.933776;0.927903;0.919339;0.395505;0.352583;0.0521056;	9460	0	0	0	0	0.981681	1	0.84375	0.846192	0.848509	0.847797
Sample-ML3-Chip_run-699_60 SPD_1-23-2024	P23385	P23385;G3V7U1;A6JP38;A6JP39	GRM1_RAT	Grm1	35434.1	12796.2	15666.6	35434.1	12796.2	15666.6	14237.5	LTPEDSPALTPPSPFR	LTPEDSPALTPPSPFR	LTPEDSPALTPPSPFR2	2	0.000234018	0.00541012	0.000452694	0.000538793	0.000399042	0.000312012	0.000442087	0	1	25621.1	9113.39	20984.3		23748.6	0.9915	12.45	123967	125033	531307	116911	584727	Metabotropic glutamate receptor 1	0	0	0	28996.1	302975	0.218624	1	0	0.996506	0	-10000000	6798.3;734.034;17424.7;1398.06;129.006;93.0036;140.006;28.0009;161.007;144.008;28.001;197.009;	6798.3;734.034;17424.7;1398.06;129.006;93.0036;138.843;0;161.007;93.3109;0;197.009;	0.983728;0.942273;0.997041;0.960241;0.780125;0.658358;0.743973;0.332307;0.829206;0.587813;0.260656;0.900452;	15397	0	0	0	0	0.99459	1	110885	109223	110666	109172
Sample-ML1-Chip_run-697_60 SPD_1-23-2024	P23385	P23385;G3V7U1;A6JP38;A6JP39	GRM1_RAT	Grm1	36828	14410.7	12896.4	36828	14410.7	12896.4	11761.1	LTPEDSPALTPPSPFR	LTPEDSPALTPPSPFR	LTPEDSPALTPPSPFR2	2	0.000492986	0.00464295	0.000452694	0.00063857	0.000420168	0.000312012	0.000464468	0	1	17054.7	7015.2	14666.2		33749.2	0.991021	122731	122198	123264	531307	114986	581254	Metabotropic glutamate receptor 1	0	0	0	39245.5	286842	0.204453	1	0	0.997084	0	-10000000	3886.16;834.036;12384.5;784.034;142.006;47.0017;184.007;35.0019;180.007;144.006;0;159.008;	3886.16;834.036;12384.5;784.034;142.006;0;184.007;0;180.007;125.475;0;121.414;	0.972253;0.918248;0.998754;0.961884;0.818587;0.347583;0.719628;0.391346;0.682363;0.667491;0;0.731736;	15177	0	0	0	0	0.995357	1	110896	109223	110634	109167
Sample-GL1-Chip_run-694_60 SPD_1-23-2024	P23385	P23385;G3V7U1;A6JP38;A6JP39	GRM1_RAT	Grm1	11632.3	9686.34	8875.9	11632.3	9686.34	8875.9	7713.43	LTPEDSPALTPPSPFR	LTPEDSPALTPPSPFR	LTPEDSPALTPPSPFR2	2	0.00137106	0.0282029	0.000452694	0.000702741	0.000431965	0.000312012	0.000481232	0	1	7696.94	4471.74	6379.4		15823.8	0.978332	124494	123961	125027	531307	117082	581081	Metabotropic glutamate receptor 1	0	0	0	19091.9	215554	0.108899	1	0	0.983065	0	-10000000	1628.07;492.021;5659.28;438.02;107.004;43.0019;0;60.0028;102.005;95.0036;0;79.0036;	1628.07;492.021;5659.28;409.595;106.9;43.0019;0;53.8754;52.7436;0;0;50.245;	0.949638;0.818961;0.990897;0.918768;0.649491;0.471321;0;0.578101;0.641647;0.492588;0;0.48513;	15397	0	0	0	0	0.971797	1	110833	109223	110562	109252
Sample-ML2-Chip_run-698_60 SPD_1-23-2024	P62243	P62243;A0A8I6AEU6;A0A8L2R9H0;B2RYR8;D3ZIE1;M0R7Q5;Q6TXJ0	RS8_RAT	Rps8	112363	42541.3	34787	112363	42541.3	34787		LTPEEEEILNK	LTPEEEEILNK	LTPEEEEILNK2	2	0.000182715	0.000748035	0.000100388	1	0.000421763	0.000312012	0.000469925	0	0	112363	42541.3	96459.2		83412.6	0.99532	809729	804394	81506	249535	791499	264715	Small ribosomal subunit protein eS8	0	0	0.99455	97165.2	644837	0.754886	1	0.598677	0.999521	0	-10000000	89570;16156.5;6636.24;4048.13;3607.13;1659.05;910.031;5197.17;1295.04;255.009;237.009;219.007;	89570;16156.5;6636.24;4048.13;3607.13;1659.05;910.031;5197.17;1295.04;237.923;225.725;189.539;	0.996582;0.992969;0.984012;0.988055;0.982367;0.904034;0.900019;0.987283;0.950009;0.867412;0.578174;0.811853;	10008	0.598677	0	0	0	0.999252	1	0.982708	0.981243	0.994668	0.968807
Sample-WM1-Chip_run-700_60 SPD_1-23-2024	P62243	P62243;A0A8I6AEU6;A0A8L2R9H0;B2RYR8;D3ZIE1;M0R7Q5;Q6TXJ0	RS8_RAT	Rps8	90594.3	49356.9	38300.9	90594.3	49356.9	38300.9		LTPEEEEILNK	LTPEEEEILNK	LTPEEEEILNK2	2	9.61538	0.000130389	0.000100388	1	0.000506329	0.000312012	0.000571755	0	0	90594.3	49356.9	83120		83820.8	0.991403	814851	809519	820183	249535	797966	262987	Small ribosomal subunit protein eS8	0	0	0.995069	91358.1	630126	0.742242	1	128382	0.999918	0	-10000000	72178.7;12371.4;6044.23;3025.1;1511.05;1959.06;663.023;4914.16;853.029;131.004;195.007;350.011;	72178.7;12371.4;6044.23;3025.1;1511.05;1959.06;663.023;4914.16;853.029;130.049;195.007;350.011;	0.993636;0.989805;0.968008;0.976737;0.932812;0.938798;0.865928;0.987029;0.965135;0.770655;0.872695;0.928565;	10074	128382	0	0	0	0.99987	1	0.98	0.981243	0.990075	0.970431
Sample-ML3-Chip_run-699_60 SPD_1-23-2024	P62243	P62243;A0A8I6AEU6;A0A8L2R9H0;B2RYR8;D3ZIE1;M0R7Q5;Q6TXJ0	RS8_RAT	Rps8	134196	47108.3	37247.8	134196	47108.3	37247.8		LTPEEEEILNK	LTPEEEEILNK	LTPEEEEILNK2	2	0.00018615	0.00167838	0.000100388	1	0.000399042	0.000312012	0.000442087	0	0	134196	47108.3	108471		86602.1	0.992318	811456	806122	816787	249535	792063	264717	Small ribosomal subunit protein eS8	0	0	0.996127	107141	655083	0.679286	1	146138	0.998913	0	-10000000	107373;18271.7;8551.25;5163.19;3690.13;2472.08;1231.04;5368.17;1296.05;245.008;482.016;573.018;	107373;18271.7;8551.25;5163.19;3690.13;2472.08;1231.04;5368.17;1296.05;201.692;453.657;573.018;	0.994062;0.989041;0.977416;0.969488;0.970027;0.956406;0.978388;0.97358;0.979551;0.77338;0.862083;0.908734;	10030	146138	0	0	0	0.998322	1	0.984896	0.981243	0.996272	0.969297
Sample-ML1-Chip_run-697_60 SPD_1-23-2024	P62243	P62243;A0A8I6AEU6;A0A8L2R9H0;B2RYR8;D3ZIE1;M0R7Q5;Q6TXJ0	RS8_RAT	Rps8	103115	41294.8	40387.1	103115	41294.8	40387.1		LTPEEEEILNK	LTPEEEEILNK	LTPEEEEILNK2	2	8.40336	0.000310984	0.000100388	1	0.000420168	0.000312012	0.000464468	0	0	103115	41294.8	86332.3		83220.9	0.993852	790244	784913	795575	249535	772662	263158	Small ribosomal subunit protein eS8	0	0	0.996836	99399.1	635842	0.666522	1	0.255475	0.999804	0	-10000000	82682.7;13047.4;7385.21;3608.12;2293.07;1668.05;901.025;4625.16;1062.04;279.012;695.024;326.011;	82682.7;13047.4;7385.21;3608.12;2293.07;1668.05;901.025;4625.16;1062.04;275.996;695.024;324.5;	0.994703;0.992132;0.987371;0.964696;0.919895;0.968259;0.813328;0.975255;0.916438;0.940526;0.782623;0.762002;	9766	0.255475	0	0	0	0.999689	1	0.983646	0.981243	0.994509	0.970455
Sample-GL2-Chip_run-695_60 SPD_1-23-2024	P62243	P62243;A0A8I6AEU6;A0A8L2R9H0;B2RYR8;D3ZIE1;M0R7Q5;Q6TXJ0	RS8_RAT	Rps8	107239	47493.7	49017.3	107239	47493.7	49017.3		LTPEEEEILNK	LTPEEEEILNK	LTPEEEEILNK2	2	9.55429	0.00269768	0.000100388	1	0.000391389	0.000312012	0.000432339	0	0	107239	47493.7	82350.7		77185.1	0.992611	823827	818496	82916	249535	806723	262013	Small ribosomal subunit protein eS8	0	0	0.99713	100512	626975	0.747743	1	0.74159	0.9983	0	-10000000	85703.1;14358.5;7177.25;3866.1;2119.06;1875.05;919.03;5555.2;956.032;135.005;471.015;471.015;	85703.1;14358.5;7177.25;3866.1;2119.06;1875.05;919.03;5555.2;956.032;51.0408;268.98;366.974;	0.994683;0.987969;0.977154;0.986757;0.938524;0.89111;0.964631;0.99401;0.934441;0.516014;0.540823;0.779573;	10184	0.74159	0	0	0	0.997302	1	0.982604	0.981243	0.992445	0.969458
Sample-GL3-Chip_run-696_60 SPD_1-23-2024	P62243	P62243;A0A8I6AEU6;A0A8L2R9H0;B2RYR8;D3ZIE1;M0R7Q5;Q6TXJ0	RS8_RAT	Rps8	89059.3	45851.4	50374.4	89059.3	45851.4	50374.4		LTPEEEEILNK	LTPEEEEILNK	LTPEEEEILNK2	2	0.000182537	0.000546651	0.000100388	1	0.000440529	0.000312012	0.000486145	0	0	89059.3	45851.4	74821.7		73245.1	0.995439	807902	802571	813233	249535	788257	263707	Small ribosomal subunit protein eS8	0	0	0.99792	87182.6	626498	0.721066	1	0.661374	0.999665	0	-10000000	72829.7;10855.3;5374.19;2789.09;2408.07;1285.04;820.03;4340.16;1029.03;251.008;259.007;253.009;	72829.7;10855.3;5374.19;2789.09;2408.07;1285.04;820.03;4340.16;1016.15;242.61;239.801;253.009;	0.996066;0.99379;0.990281;0.970606;0.917682;0.955854;0.971808;0.98903;0.915949;0.905273;0.713419;0.906116;	9986	0.661374	0	0	0	0.999453	1	0.982292	0.981243	0.992089	0.969816
Sample-WM2-Chip_run-701_60 SPD_1-23-2024	P62243	P62243;A0A8I6AEU6;A0A8L2R9H0;B2RYR8;D3ZIE1;M0R7Q5;Q6TXJ0	RS8_RAT	Rps8	75121.6	42456.7	39139.4	75121.6	42456.7	39139.4		LTPEEEEILNK	LTPEEEEILNK	LTPEEEEILNK2	2	7.55801	0.000618244	0.000100388	1	0.000499002	0.000312012	0.000557414	0	0	75121.6	42456.7	68386.1		66452.3	0.989584	795507	790176	800838	249535	778649	263307	Small ribosomal subunit protein eS8	0	0	0.993341	72997.5	646299	0.713279	1	0.479804	0.999615	0	-10000000	61482.2;8986.29;4653.16;2306.07;1172.04;1019.03;455.018;3558.1;522.019;191.007;151.004;383.015;	61482.2;8986.29;4653.16;2306.07;1172.04;1019.03;455.018;3558.1;522.019;179.239;31.1612;371.743;	0.993438;0.969058;0.97831;0.962852;0.961487;0.965142;0.83961;0.976369;0.927748;0.878672;0.439044;0.882537;	9832	0.479804	0	0	0	0.999382	1	0.979896	0.981243	0.990584	0.969974
Sample-GL1-Chip_run-694_60 SPD_1-23-2024	P62243	P62243;A0A8I6AEU6;A0A8L2R9H0;B2RYR8;D3ZIE1;M0R7Q5;Q6TXJ0	RS8_RAT	Rps8	78844.8	49729.3	49259.8	78844.8	49729.3	49259.8		LTPEEEEILNK	LTPEEEEILNK	LTPEEEEILNK2	2	0.96918	0.000384765	0.000100388	1	0.000431965	0.000312012	0.000481232	0	0	78844.8	49729.3	70944.1		74829.7	0.995525	807881	802549	813212	249535	790035	261536	Small ribosomal subunit protein eS8	0	0	0.999034	83163.1	603484	0.733142	1	115134	0.999765	0	-10000000	63896.3;9813.37;5135.17;2282.08;1712.06;1286.05;766.025;4077.12;624.021;173.005;196.006;278.01;	63896.3;9813.37;5135.17;2282.08;1649.96;1286.05;766.025;4077.12;624.021;69.8869;167.42;251.393;	0.997818;0.993044;0.971733;0.972832;0.919619;0.845381;0.853164;0.985561;0.97113;0.511835;0.790618;0.837469;	9986	115134	0	0	0	0.999615	1	0.9825	0.981243	0.991733	0.971017
Sample-WM3-Chip_run-702_60 SPD_1-23-2024	P62243	P62243;A0A8I6AEU6;A0A8L2R9H0;B2RYR8;D3ZIE1;M0R7Q5;Q6TXJ0	RS8_RAT	Rps8	82261.1	44685	38050.4	82261.1	44685	38050.4		LTPEEEEILNK	LTPEEEEILNK	LTPEEEEILNK2	2	0.000182	0.000633598	0.000100388	1	0.000515464	0.000312012	0.000576037	0	0	82261.1	44685	73933.2		75380.5	0.995275	791799	786468	797133	249535	773813	261789	Small ribosomal subunit protein eS8	0	0	0.996033	83871.5	62517	0.736859	1	0.996335	0.999601	0	-10000000	67845.6;9866.3;4549.14;2439.06;1243.05;1718.06;656.023;3760.15;603.017;248.007;442.014;258.008;	67845.6;9866.3;4549.14;2439.06;1243.05;1718.06;647.988;3760.15;603.017;237.884;442.014;233.144;	0.997352;0.98813;0.9798;0.940758;0.949702;0.937244;0.939328;0.99385;0.944073;0.697346;0.83797;0.853723;	9788	0.996335	0	0	0	0.999366	1	0.97625	0.981243	0.989978	0.967774
Sample-ML2-Chip_run-698_60 SPD_1-23-2024	P62243	P62243;A0A8I6AEU6;A0A8L2R9H0;B2RYR8;D3ZIE1;M0R7Q5;Q6TXJ0	RS8_RAT	Rps8	112363	42541.3	34787	112363	42541.3	34787		LTPEEEEILNKK	LTPEEEEILNKK	LTPEEEEILNKK2	2	0.000533252	0.00873217	2.85759	1	0.000421763	0.000312012	0.000469925	0	0	9273.39	3204.56	7266.09		8490.04	0.975968	641405	636074	646735	933445	602241	127694	Small ribosomal subunit protein eS8	0	0	0.96878	10835.4	30384	0.13643	1	0	0.994442	0	-10000000	8250.34;296.01;66.0026;727.033;0;39.0017;32.0017;62.0017;0;65.0035;257.01;59.0018;	8250.34;296.01;0;727.033;0;39.0017;32.0017;62.0017;0;65.0035;140.965;59.0018;	0.993833;0.805046;0.413163;0.842821;0;0.551072;0.551072;0.666804;0;0.551072;0.478461;0.551072;	7924	0	0	0	0	0.991268	1	107229	106659	10814	105687
Sample-WM1-Chip_run-700_60 SPD_1-23-2024	P62243	P62243;A0A8I6AEU6;A0A8L2R9H0;B2RYR8;D3ZIE1;M0R7Q5;Q6TXJ0	RS8_RAT	Rps8	90594.3	49356.9	38300.9	90594.3	49356.9	38300.9		LTPEEEEILNKK	LTPEEEEILNKK	LTPEEEEILNKK2	2	0.000177226	0.000507908	2.85759	1	0.000506329	0.000312012	0.000571755	0	0	8195.32	4591.22	7731.88		9995.27	0.970841	644757	639425	650088	933445	604431	124421	Small ribosomal subunit protein eS8	0	0	0.983858	10594.4	3273	0.744074	1	0	0.999681	0	-10000000	7532.3;206.007;71.0035;457.017;66.0035;93.0034;46.0017;67.0026;52.0017;0;289.013;113.005;	7532.3;206.007;71.0035;457.017;66.0035;51.1702;27.8695;67.0026;0;0;289.013;54.8362;	0.986856;0.711373;0.588434;0.823854;0.73866;0.595363;0.452551;0.716742;0.305829;0;0.866447;0.500646;	7968	0	0	0	0	0.999492	1	106865	106659	107603	105808
Sample-ML3-Chip_run-699_60 SPD_1-23-2024	P62243	P62243;A0A8I6AEU6;A0A8L2R9H0;B2RYR8;D3ZIE1;M0R7Q5;Q6TXJ0	RS8_RAT	Rps8	134196	47108.3	37247.8	134196	47108.3	37247.8		LTPEEEEILNKK	LTPEEEEILNKK	LTPEEEEILNKK2	2	4.98355	0.000294551	2.85759	1	0.000399042	0.000312012	0.000442087	0	0	12307.5	3917.04	9019.31		9074.22	0.990633	643135	637803	648467	933445	605825	127437	Small ribosomal subunit protein eS8	0	0	0.973629	12382.5	391536	0.734448	1	0	0.999809	0	-10000000	11320.5;301.013;180.009;686.03;64.0026;144.005;151.005;28.0008;132.004;0;336.013;0;	11320.5;301.013;180.009;686.03;0;144.005;136.074;22.9866;125.153;0;295.562;0;	0.994284;0.933402;0.731919;0.9555;0.318639;0.701176;0.715164;0.481892;0.71809;0;0.842033;0;	7946	0	0	0	0	0.999705	1	107771	106659	108117	106195
Sample-ML1-Chip_run-697_60 SPD_1-23-2024	P62243	P62243;A0A8I6AEU6;A0A8L2R9H0;B2RYR8;D3ZIE1;M0R7Q5;Q6TXJ0	RS8_RAT	Rps8	103115	41294.8	40387.1	103115	41294.8	40387.1		LTPEEEEILNKK	LTPEEEEILNKK	LTPEEEEILNKK2	2	2.85759	2.85759	2.85759	1	0.000420168	0.000312012	0.000464468	0	0	8429.02	3213.12	6717.45		8822.53	0.954222	620147	614814	625479	933445	577219	12724	Small ribosomal subunit protein eS8	0	0	0.97034	11070.5	32302	0.776853	1	0	0.999982	0	-10000000	7376.32;250.01;128.005;848.035;0;160.006;75.0026;33.0017;119.005;56.0018;268.012;131.005;	7376.32;250.01;99.8685;802.693;0;150.018;73.2273;33.0017;113.174;42.6349;260.594;131.005;	0.979968;0.894369;0.656335;0.736272;0;0.67202;0.631351;0.571489;0.765863;0.555256;0.849321;0.816556;	7660	0	0	0	0	0.999971	1	107146	106659	108046	105643
Sample-GL2-Chip_run-695_60 SPD_1-23-2024	P62243	P62243;A0A8I6AEU6;A0A8L2R9H0;B2RYR8;D3ZIE1;M0R7Q5;Q6TXJ0	RS8_RAT	Rps8	107239	47493.7	49017.3	107239	47493.7	49017.3		LTPEEEEILNKK	LTPEEEEILNKK	LTPEEEEILNKK2	2	0.61885	0.000475055	2.85759	1	0.000391389	0.000312012	0.000432339	0	0	9016.36	4377.53	7590.32		9886.96	0.983329	659067	653736	664399	933445	621215	128808	Small ribosomal subunit protein eS8	0	0	0.965285	11744.5	372597	0.14768	1	0	0.9997	0	-10000000	8070.31;281.012;164.008;665.031;155.005;0;100.005;32.0017;71.0035;39.0017;377.017;32.0017;	8070.31;281.012;159.746;665.031;89.5898;0;100.005;23.378;70.6417;39.0017;371.548;0;	0.989303;0.877701;0.825924;0.955466;0.557634;0;0.916149;0.518907;0.663854;0.65485;0.882838;0.0486297;	8144	0	0	0	0	0.999525	1	10708	106659	107963	105624
Sample-GL3-Chip_run-696_60 SPD_1-23-2024	P62243	P62243;A0A8I6AEU6;A0A8L2R9H0;B2RYR8;D3ZIE1;M0R7Q5;Q6TXJ0	RS8_RAT	Rps8	89059.3	45851.4	50374.4	89059.3	45851.4	50374.4		LTPEEEEILNKK	LTPEEEEILNKK	LTPEEEEILNKK2	2	0.70205	0.000151481	2.85759	1	0.000440529	0.000312012	0.000486145	0	0	7738.27	3708.75	6052.05		6920.24	0.98466	628903	623573	634239	933445	584879	128675	Small ribosomal subunit protein eS8	0	0	0.992843	8848.35	316203	0.744351	1	0	0.999907	0	-10000000	7128.24;138.006;30.0009;472.017;31.0009;63.0025;27.0009;99.0035;28.0009;54.0017;147.006;37.0017;	7128.24;138.006;30.0009;472.017;26.5574;35.7471;0;94.3646;23.9874;0;137.916;31.6982;	0.993229;0.803911;0.595974;0.908109;0.499222;0.525109;0.256815;0.700527;0.499222;0.27733;0.787825;0.499222;	7770	0	0	0	0	0.999849	1	10676	106659	107983	105342
Sample-WM2-Chip_run-701_60 SPD_1-23-2024	P62243	P62243;A0A8I6AEU6;A0A8L2R9H0;B2RYR8;D3ZIE1;M0R7Q5;Q6TXJ0	RS8_RAT	Rps8	75121.6	42456.7	39139.4	75121.6	42456.7	39139.4		LTPEEEEILNKK	LTPEEEEILNKK	LTPEEEEILNKK2	2	7.55801	0.000355016	2.85759	1	0.000499002	0.000312012	0.000557414	0	0	8197.13	4729.71	7618.26		10346.3	0.981352	627184	621851	632517	933445	585493	125316	Small ribosomal subunit protein eS8	0	0	0.987322	11132.4	408804	0.770075	1	0	0.999779	0	-10000000	7449.25;292.012;143.005;481.017;72.0035;77.0026;80.0026;87.0034;48.0017;0;253.011;70.0035;	7449.25;266.86;143.005;481.017;39.6201;77.0026;80.0026;51.63;48.0017;0;221.274;70.0035;	0.99282;0.845944;0.931171;0.878865;0.429677;0.757777;0.805189;0.471579;0.574752;0;0.782155;0.710238;	7748	0	0	0	0	0.999645	1	106865	106659	107584	105834
Sample-GL1-Chip_run-694_60 SPD_1-23-2024	P62243	P62243;A0A8I6AEU6;A0A8L2R9H0;B2RYR8;D3ZIE1;M0R7Q5;Q6TXJ0	RS8_RAT	Rps8	78844.8	49729.3	49259.8	78844.8	49729.3	49259.8		LTPEEEEILNKK	LTPEEEEILNKK	LTPEEEEILNKK2	2	0.00138634	0.032987	2.85759	1	0.000431965	0.000312012	0.000481232	0	0	6441.09	4016.04	5729.29		7205.15	0.978054	628909	623578	63424	933445	584283	128389	Small ribosomal subunit protein eS8	0	0	0.970868	8100.3	289796	0.708125	1	0	0.980249	0	-10000000	5804.24;161.008;64.0026;510.021;29.0009;0;27.0008;43.0016;78.0034;39.0018;165.006;0;	5804.24;152.529;34.7028;484.322;0;0;0;43.0016;56.5436;0;86.87;0;	0.987441;0.876177;0.508589;0.897652;0.175874;0;0.313237;0.55218;0.51562;0.313237;0.50793;0;	7770	0	0	0	0	0.967013	1	10675	106659	107914	105277
Sample-WM3-Chip_run-702_60 SPD_1-23-2024	P62243	P62243;A0A8I6AEU6;A0A8L2R9H0;B2RYR8;D3ZIE1;M0R7Q5;Q6TXJ0	RS8_RAT	Rps8	82261.1	44685	38050.4	82261.1	44685	38050.4		LTPEEEEILNKK	LTPEEEEILNKK	LTPEEEEILNKK2	2	0.000148368	0.00014902	2.85759	1	0.000515464	0.000312012	0.000576037	0	0	8570.87	4636.66	7671.53		10507.6	0.974961	623477	618145	628812	933445	579567	127085	Small ribosomal subunit protein eS8	0	0	0.972868	11739.5	345414	0.0584304	1	0	0.999906	0	-10000000	7885.33;149.005;60.0017;564.021;130.005;132.005;34.0017;90.0026;61.0026;0;191.008;67.0034;	7885.33;121.52;60.0017;564.021;124.726;132.005;34.0017;77.0562;61.0026;0;177.065;67.0034;	0.991264;0.690952;0.64948;0.808221;0.822221;0.861529;0.541858;0.651838;0.780695;0;0.79327;0.674362;	7704	0	0	0	0	0.999851	1	10651	106659	107506	105348
Sample-ML2-Chip_run-698_60 SPD_1-23-2024	P62243	P62243;A0A8I6AEU6;A0A8L2R9H0;B2RYR8;D3ZIE1;M0R7Q5;Q6TXJ0	RS8_RAT	Rps8	112363	42541.3	34787	112363	42541.3	34787		LTPEEEEILNKK	LTPEEEEILNKK	LTPEEEEILNKK3	3	0.00041934	0.00433313	8.19538	1	0.000421763	0.000312012	0.000469925	0	0	4514.36	1560.01	3537.19		12337.1	0.972056	641405	636074	646735	933445	602241	127694	Small ribosomal subunit protein eS8	0	0	0.992002	15745.3	377987	0.624871	1	0	0.997234	0	-10000000	4113.09;291.006;195.004;199.004;308.007;165.003;62.0009;44.001;84.0018;104.002;403.008;0;	4113.09;236.27;175.315;199.004;308.007;165.003;62.0009;0;84.0018;104.002;403.008;0;	0.990878;0.774611;0.744102;0.921448;0.983682;0.785595;0.754803;0.350839;0.671721;0.817639;0.914228;0;	7923	0	0	0	0	0.995667	1	0.798229	0.810568	0.810657	0.815349
Sample-WM1-Chip_run-700_60 SPD_1-23-2024	P62243	P62243;A0A8I6AEU6;A0A8L2R9H0;B2RYR8;D3ZIE1;M0R7Q5;Q6TXJ0	RS8_RAT	Rps8	90594.3	49356.9	38300.9	90594.3	49356.9	38300.9		LTPEEEEILNKK	LTPEEEEILNKK	LTPEEEEILNKK3	3	0.000223347	0.00099275	8.19538	1	0.000506329	0.000312012	0.000571755	0	0	4306.87	2412.81	4063.32		13927.5	0.965502	644757	639425	650088	933445	604431	124421	Small ribosomal subunit protein eS8	0	0	0.971335	14762.3	273712	0.598974	1	0	0.999377	0	-10000000	3880.08;413.009;142.003;279.005;92.0019;79.0018;27.0005;38.0009;124.002;39.0009;67.0014;0;	3880.08;365.615;142.003;279.005;69.0993;61.1745;27.0005;23.7906;124.002;24.4167;67.0014;0;	0.986066;0.827799;0.731494;0.794658;0.649296;0.48421;0.601478;0.463368;0.79031;0.463368;0.733255;0;	7967	0	0	0	0	0.999007	1	0.798958	0.810568	0.809784	0.81874
Sample-ML3-Chip_run-699_60 SPD_1-23-2024	P62243	P62243;A0A8I6AEU6;A0A8L2R9H0;B2RYR8;D3ZIE1;M0R7Q5;Q6TXJ0	RS8_RAT	Rps8	134196	47108.3	37247.8	134196	47108.3	37247.8		LTPEEEEILNKK	LTPEEEEILNKK	LTPEEEEILNKK3	3	0.000219896	0.00236869	8.19538	1	0.000399042	0.000312012	0.000442087	0	0	4598.07	1463.4	3369.59		11619.2	0.961601	643135	637803	648467	933445	605825	127437	Small ribosomal subunit protein eS8	0	0	0.975614	15855.3	28094	0.66523	1	0	0.998467	0	-10000000	4108.09;404.009;154.003;197.004;378.008;148.003;62.0009;59.0014;58.0009;203.005;327.007;42.0009;	4108.09;391.319;154.003;175.45;348.761;98.6566;62.0009;42.8182;0;188.419;326.913;0;	0.982471;0.831269;0.856626;0.729533;0.860271;0.609531;0.593927;0.556586;0.208161;0.867355;0.681449;0.278712;	7945	0	0	0	0	0.997631	1	0.796042	0.810568	0.81279	0.812978
Sample-ML1-Chip_run-697_60 SPD_1-23-2024	P62243	P62243;A0A8I6AEU6;A0A8L2R9H0;B2RYR8;D3ZIE1;M0R7Q5;Q6TXJ0	RS8_RAT	Rps8	103115	41294.8	40387.1	103115	41294.8	40387.1		LTPEEEEILNKK	LTPEEEEILNKK	LTPEEEEILNKK3	3	0.000436173	0.00295339	8.19538	1	0.000420168	0.000312012	0.000464468	0	0	4623.88	1762.61	3684.96		11539.2	0.938405	620147	614814	625479	933445	577219	12724	Small ribosomal subunit protein eS8	0	0	0.975385	14479.3	312716	0.589849	1	0	0.998143	0	-10000000	4139.1;450.011;61.0014;173.003;179.004;269.006;59.0014;25.0005;101.003;145.004;374.008;67.0014;	4139.1;324.884;61.0014;169.389;30.7019;159.897;59.0014;25.0005;42.1128;110.738;247.869;61.2919;	0.974472;0.656072;0.791999;0.796131;0.415245;0.578436;0.674046;0.57526;0.489409;0.601401;0.601529;0.588281;	7659	0	0	0	0	0.997047	1	0.801023	0.810568	0.810783	0.817106
Sample-GL2-Chip_run-695_60 SPD_1-23-2024	P62243	P62243;A0A8I6AEU6;A0A8L2R9H0;B2RYR8;D3ZIE1;M0R7Q5;Q6TXJ0	RS8_RAT	Rps8	107239	47493.7	49017.3	107239	47493.7	49017.3		LTPEEEEILNKK	LTPEEEEILNKK	LTPEEEEILNKK3	3	0.61885	0.000200416	8.19538	1	0.000391389	0.000312012	0.000432339	0	0	4441.82	2156.55	3739.3		11295.2	0.971024	659067	653736	664399	933445	621215	128808	Small ribosomal subunit protein eS8	0	0	0.994609	13417.3	386116	0.638062	1	0	0.999874	0	-10000000	3857.07;463.009;206.004;0;139.003;150.003;37.0009;81.0018;59.0009;44.0009;254.005;124.003;	3857.07;442.189;192.21;0;139.003;142.56;33.2717;81.0018;23.2987;23.0191;253.441;103.821;	0.982854;0.933895;0.901005;0;0.738128;0.766118;0.522274;0.788575;0.489982;0.453616;0.781654;0.717095;	8143	0	0	0	0	0.9998	1	0.793542	0.810568	0.806794	0.81378
Sample-GL3-Chip_run-696_60 SPD_1-23-2024	P62243	P62243;A0A8I6AEU6;A0A8L2R9H0;B2RYR8;D3ZIE1;M0R7Q5;Q6TXJ0	RS8_RAT	Rps8	89059.3	45851.4	50374.4	89059.3	45851.4	50374.4		LTPEEEEILNKK	LTPEEEEILNKK	LTPEEEEILNKK3	3	0.000292241	0.00257511	8.19538	1	0.000440529	0.000312012	0.000486145	0	0	4983.95	2388.68	3897.92		12329.2	0.972542	628903	623573	634239	933445	584879	128675	Small ribosomal subunit protein eS8	0	0	0.988145	15764.3	283001	0.607805	1	0	0.998424	0	-10000000	4415.08;332.007;65.0018;0;331.006;300.006;30.0005;111.002;181.004;180.004;334.007;42.0009;	4415.08;268.864;43.3208;0;331.006;300.006;0;106.478;181.004;180.004;322.212;32.8989;	0.992862;0.768834;0.466511;0;0.849554;0.85606;0.230801;0.730627;0.77685;0.880683;0.88048;0.4941;	7769	0	0	0	0	0.997425	1	0.795313	0.810568	0.806128	0.816618
Sample-WM2-Chip_run-701_60 SPD_1-23-2024	P62243	P62243;A0A8I6AEU6;A0A8L2R9H0;B2RYR8;D3ZIE1;M0R7Q5;Q6TXJ0	RS8_RAT	Rps8	75121.6	42456.7	39139.4	75121.6	42456.7	39139.4		LTPEEEEILNKK	LTPEEEEILNKK	LTPEEEEILNKK3	3	0.00018592	0.00391469	8.19538	1	0.000499002	0.000312012	0.000557414	0	0	3877.09	2237.06	3603.29		12948.4	0.974747	627184	621851	632517	933445	585493	125316	Small ribosomal subunit protein eS8	0	0	0.991495	13932.3	333168	0.639556	1	0	0.997568	0	-10000000	3430.08;304.007;66.0018;95.0026;338.009;143.004;31.0005;64.0014;77.0018;133.003;141.003;34.0009;	3430.08;304.007;66.0018;58.0531;323.109;143.004;31.0005;59.1981;77.0018;21.9383;141.003;0;	0.980525;0.977328;0.784567;0.580313;0.875048;0.830683;0.559631;0.592119;0.654062;0.307272;0.915466;0.23933;	7747	0	0	0	0	0.996085	1	0.8025	0.810568	0.807732	0.820706
Sample-GL1-Chip_run-694_60 SPD_1-23-2024	P62243	P62243;A0A8I6AEU6;A0A8L2R9H0;B2RYR8;D3ZIE1;M0R7Q5;Q6TXJ0	RS8_RAT	Rps8	78844.8	49729.3	49259.8	78844.8	49729.3	49259.8		LTPEEEEILNKK	LTPEEEEILNKK	LTPEEEEILNKK3	3	0.000366339	0.00216062	8.19538	1	0.000431965	0.000312012	0.000481232	0	0	4197.21	2616.97	3733.39		12245.9	0.969473	628909	623578	63424	933445	584283	128389	Small ribosomal subunit protein eS8	0	0	0.986454	13767.3	330839	0.659802	1	0	0.998682	0	-10000000	3640.08;457.008;41.0009;115.002;149.004;110.003;68.0018;31.0004;104.003;40.001;554.011;115.003;	3640.08;447.135;41.0009;45.229;0;110.003;45.2612;30.8086;80.6114;16.1097;554.011;106.146;	0.981632;0.885975;0.618262;0.435087;0.33933;0.906519;0.513353;0.532671;0.716534;0.412123;0.896605;0.719162;	7769	0	0	0	0	0.997839	1	0.793958	0.810568	0.805048	0.816787
Sample-WM3-Chip_run-702_60 SPD_1-23-2024	P62243	P62243;A0A8I6AEU6;A0A8L2R9H0;B2RYR8;D3ZIE1;M0R7Q5;Q6TXJ0	RS8_RAT	Rps8	82261.1	44685	38050.4	82261.1	44685	38050.4		LTPEEEEILNKK	LTPEEEEILNKK	LTPEEEEILNKK3	3	0.00020654	0.00177783	8.19538	1	0.000515464	0.000312012	0.000576037	0	0	4007.38	2167.91	3586.89		13558.8	0.951816	623477	618145	628812	933445	579567	127085	Small ribosomal subunit protein eS8	0	0	0.991455	15148.3	305641	0.681287	1	0	0.998883	0	-10000000	3544.07;378.008;61.0014;153.004;317.007;272.006;25.0005;70.0019;106.003;159.004;363.008;31.0005;	3544.07;249.899;45.9441;143.005;317.007;213.415;25.0005;45.6528;69.7943;95.5935;363.008;18.7222;	0.990712;0.616;0.540129;0.754064;0.760958;0.699124;0.56917;0.514905;0.626035;0.523805;0.859491;0.433646;	7703	0	0	0	0	0.998222	1	0.799062	0.810568	0.809211	0.818706
Sample-WM1-Chip_run-700_60 SPD_1-23-2024	P62243	P62243;A0A8I6AEU6;A0A8L2R9H0;B2RYR8;D3ZIE1;M0R7Q5;Q6TXJ0	RS8_RAT	Rps8	90594.3	49356.9	38300.9	90594.3	49356.9	38300.9		LTPEEEEILNKKR	LTPEEEEILNKKR	LTPEEEEILNKKR2	2	0.000458269	0.00489494	0.000892326	1	0.000506329	0.000312012	0.000571755	0	0	863619	511739	861799		3030.73	0.92294	503105	497772	50844	0.764205	517968	-0.223131	Small ribosomal subunit protein eS8	0	0	0.988907	3037.13	219965	0.046995	1	0	0.996937	0	-10000000	778.028;24.0009;120.006;39.0018;0;0;49.0018;0;0;0;80.0036;66.0029;	778.028;4.29252;81.2992;39.0018;0;0;49.0018;0;0;0;49.376;0;	0.965452;0.347997;0.546465;0.694719;0;0;0.694719;0;0;0;0.590464;0.207107;	6217	0	0	0	0	0.995105	1	108477	111718	112625	107387
Sample-ML3-Chip_run-699_60 SPD_1-23-2024	P62243	P62243;A0A8I6AEU6;A0A8L2R9H0;B2RYR8;D3ZIE1;M0R7Q5;Q6TXJ0	RS8_RAT	Rps8	134196	47108.3	37247.8	134196	47108.3	37247.8		LTPEEEEILNKKR	LTPEEEEILNKKR	LTPEEEEILNKKR2	2	0.00074797	0.0129656	0.000892326	1	0.000399042	0.000312012	0.000442087	0	0	2666.75	802888	1848.71		6653.33	0.975345	506793	50146	512124	0.764205	519541	-0.357035	Small ribosomal subunit protein eS8	0	0	0.964337	9597.34	249117	0.0903646	1	0	0.991667	0	-10000000	2433.1;33.0018;238.009;147.005;32.0018;0;0;0;44.0018;0;57.0028;53.0019;	2433.1;0;233.648;146.899;32.0018;0;0;0;30.7652;0;37.5227;37.9487;	0.983661;0.230831;0.888741;0.620558;0.653249;0;0;0;0.483799;0;0.584065;0.499364;	6261	0	0	0	0	0.987034	1	109583	111718	112955	107977
Sample-ML1-Chip_run-697_60 SPD_1-23-2024	P62243	P62243;A0A8I6AEU6;A0A8L2R9H0;B2RYR8;D3ZIE1;M0R7Q5;Q6TXJ0	RS8_RAT	Rps8	103115	41294.8	40387.1	103115	41294.8	40387.1		LTPEEEEILNKKR	LTPEEEEILNKKR	LTPEEEEILNKKR2	2	0.000791851	0.0201267	0.000892326	1	0.000420168	0.000312012	0.000464468	0	0	1946.09	753104	1574.46		5837.45	0.976919	471369	466037	476702	0.764205	484754	-0.0974096	Small ribosomal subunit protein eS8	0	0	0.981231	7215.29	226064	0.0751348	1	0	0.98748	0	-10000000	1829.09;32.0018;117.004;0;0;25.0009;0;31.0009;0;0;0;99.0045;	1829.09;0;117.004;0;0;11.0053;0;31.0009;0;0;0;99.0045;	0.986465;0.283973;0.827686;0;0;0.425063;0;0.567948;0;0;0;0.637702;	5821	0	0	0	0	0.979873	1	109104	111718	113024	107569
Sample-GL3-Chip_run-696_60 SPD_1-23-2024	P62243	P62243;A0A8I6AEU6;A0A8L2R9H0;B2RYR8;D3ZIE1;M0R7Q5;Q6TXJ0	RS8_RAT	Rps8	89059.3	45851.4	50374.4	89059.3	45851.4	50374.4		LTPEEEEILNKKR	LTPEEEEILNKKR	LTPEEEEILNKKR2	2	0.00296636	0.0862364	0.000892326	1	0.000440529	0.000312012	0.000486145	0	0	1697.34	959528	1565.79		5537.01	0.979504	469458	464121	474789	0.764205	480254	0.28766	Small ribosomal subunit protein eS8	0	0	0.992619	6002.22	19957	0.762033	1	0	0.949784	0	-10000000	1601.07;0;105.005;0;0;0;0;0;99.0045;0;49.0018;75.0038;	1601.07;0;96.2702;0;0;0;0;0;85.9069;0;25.919;45.135;	0.991745;0;0.775919;0;0;0;0;0;0.729;0;0.45132;0.517146;	5799	0	0	0	0	0.913764	1	108281	111718	112765	106871
Sample-GL1-Chip_run-694_60 SPD_1-23-2024	P62243	P62243;A0A8I6AEU6;A0A8L2R9H0;B2RYR8;D3ZIE1;M0R7Q5;Q6TXJ0	RS8_RAT	Rps8	78844.8	49729.3	49259.8	78844.8	49729.3	49259.8		LTPEEEEILNKKR	LTPEEEEILNKKR	LTPEEEEILNKKR2	2	0.00438258	0.155699	0.000892326	1	0.000431965	0.000312012	0.000481232	0	0	496102	381395	544099		3713.73	0.725139	45703	451699	462364	0.764205	471502	0.421499	Small ribosomal subunit protein eS8	0	0	0.842013	3386.12	142866	0.144587	1	0	0.913157	0	-10000000	391.018;35.0018;206.01;29.0009;0;0;69.0027;42.0018;0;0;0;0;	391.018;35.0018;70.0819;0;0;0;69.0027;0;0;0;0;0;	0.786597;0.570217;0.459616;0.115849;0;0;0.72916;0.115849;0;0;0;0;	5645	0	0	0	0	0	1	108375	111718	112949	106925
Sample-ML2-Chip_run-698_60 SPD_1-23-2024	P62243	P62243;A0A8I6AEU6;A0A8L2R9H0;B2RYR8;D3ZIE1;M0R7Q5;Q6TXJ0	RS8_RAT	Rps8	112363	42541.3	34787	112363	42541.3	34787		LTPEEEEILNKKR	LTPEEEEILNKKR	LTPEEEEILNKKR3	3	0.36691	0.36691	1.03506	1	0.000421763	0.000312012	0.000469925	0	0	24357.5	8503.12	19280.2		36947.1	0.984941	501344	496014	506676	0.764205	513978	-0.122004	Small ribosomal subunit protein eS8	0	0	0.985019	46677	614897	0.261687	1	0	0.999977	0	-10000000	18750.4;2927.06;2680.06;1157.02;1412.03;447.01;110.003;214.006;473.013;63.0016;65.0021;402.009;	18750.4;2927.06;2680.06;1157.02;1412.03;447.01;85.9025;214.006;473.013;63.0016;45.8215;402.009;	0.986638;0.97385;0.985181;0.946645;0.940966;0.944146;0.675911;0.895455;0.843197;0.730859;0.586778;0.962106;	6191	0	0	0	0	0.999963	1	0.843646	0.851204	0.856823	0.844717
Sample-WM1-Chip_run-700_60 SPD_1-23-2024	P62243	P62243;A0A8I6AEU6;A0A8L2R9H0;B2RYR8;D3ZIE1;M0R7Q5;Q6TXJ0	RS8_RAT	Rps8	90594.3	49356.9	38300.9	90594.3	49356.9	38300.9		LTPEEEEILNKKR	LTPEEEEILNKKR	LTPEEEEILNKKR3	3	1.03506	1.03506	1.03506	1	0.000506329	0.000312012	0.000571755	0	0	12614.3	7426.44	12506.6		26738.3	0.975773	504705	499372	510039	0.764205	517968	-0.0599678	Small ribosomal subunit protein eS8	0	0	0.982849	26968.6	535299	0.788459	1	0	0.999994	127647	0.44866	9660.22;1652.04;1302.03;669.014;289.007;206.005;59.0015;149.004;714.015;187.005;33.001;67.0021;	9660.22;1652.04;1302.03;669.014;273.628;188.759;51.8559;147.054;713.407;183.116;33.001;67.0021;	0.98299;0.937376;0.97095;0.970116;0.940683;0.80036;0.647645;0.784183;0.925603;0.863003;0.608866;0.592354;	6235	0	0	0	0	0.99999	1	0.837614	0.851204	0.854132	0.842425
Sample-ML3-Chip_run-699_60 SPD_1-23-2024	P62243	P62243;A0A8I6AEU6;A0A8L2R9H0;B2RYR8;D3ZIE1;M0R7Q5;Q6TXJ0	RS8_RAT	Rps8	134196	47108.3	37247.8	134196	47108.3	37247.8		LTPEEEEILNKKR	LTPEEEEILNKKR	LTPEEEEILNKKR3	3	4.98355	6.32794	1.03506	1	0.000399042	0.000312012	0.000442087	0	0	28920.8	8707.3	20049.3		32830	0.979798	506615	501283	511946	0.764205	519541	-0.37628	Small ribosomal subunit protein eS8	0	0	0.983206	47356.9	597084	0.296381	1	0	0.999959	0	-10000000	22504.7;3966.08;2450.06;1646.04;1524.04;500.013;300.007;333.007;1192.03;335.007;317.007;271.007;	22504.7;3966.08;2450.06;1646.04;1524.04;500.013;300.007;333.007;1192.03;335.007;317.007;197.61;	0.986519;0.947454;0.97042;0.943546;0.967932;0.898323;0.823451;0.82554;0.976679;0.851041;0.8609;0.744567;	6257	0	0	0	0	0.999937	1	0.84625	0.851204	0.858123	0.844868
Sample-ML1-Chip_run-697_60 SPD_1-23-2024	P62243	P62243;A0A8I6AEU6;A0A8L2R9H0;B2RYR8;D3ZIE1;M0R7Q5;Q6TXJ0	RS8_RAT	Rps8	103115	41294.8	40387.1	103115	41294.8	40387.1		LTPEEEEILNKKR	LTPEEEEILNKKR	LTPEEEEILNKKR3	3	8.40336	0.000321018	1.03506	1	0.000420168	0.000312012	0.000464468	0	0	27986.6	10830.3	22642.2		43520.1	0.993434	471192	465859	476525	0.764205	484754	-0.115575	Small ribosomal subunit protein eS8	0	0	0.995119	53792.3	630919	0.319683	1	0	0.999798	0	-10000000	21133.4;4037.1;2816.08;1434.04;1495.04;632.017;163.004;198.005;1335.04;279.007;149.003;148.004;	21133.4;4037.1;2816.08;1434.04;1495.04;616.84;156.937;198.005;1294.21;279.007;144.183;148.004;	0.996341;0.983953;0.985209;0.98875;0.976744;0.884441;0.913851;0.937992;0.97212;0.975439;0.706815;0.863255;	5817	0	0	0	0	0.999679	1	0.843958	0.851204	0.857163	0.844392
Sample-GL2-Chip_run-695_60 SPD_1-23-2024	P62243	P62243;A0A8I6AEU6;A0A8L2R9H0;B2RYR8;D3ZIE1;M0R7Q5;Q6TXJ0	RS8_RAT	Rps8	107239	47493.7	49017.3	107239	47493.7	49017.3		LTPEEEEILNKKR	LTPEEEEILNKKR	LTPEEEEILNKKR3	3	0.19926	0.19926	1.03506	1	0.000391389	0.000312012	0.000432339	0	0	15331.4	9338.39	16192.1		39382.3	0.979919	520792	515461	526124	0.764205	533235	-0.076786	Small ribosomal subunit protein eS8	0	0	0.984247	37288.9	5329	0.844347	1	0	0.999987	0	-10000000	12731.3;1466.04;1134.02;659.016;542.011;149.004;103.002;140.004;493.011;39.001;122.003;163.004;	12731.3;1466.04;1134.02;659.016;542.011;134.331;92.043;118.251;493.011;22.9754;122.003;163.004;	0.987019;0.954358;0.933257;0.901892;0.975767;0.794783;0.699308;0.65893;0.945076;0.485666;0.692798;0.819261;	6433	0	0	0	0	0.99998	1	0.835312	0.851204	0.852029	0.842322
Sample-GL3-Chip_run-696_60 SPD_1-23-2024	P62243	P62243;A0A8I6AEU6;A0A8L2R9H0;B2RYR8;D3ZIE1;M0R7Q5;Q6TXJ0	RS8_RAT	Rps8	89059.3	45851.4	50374.4	89059.3	45851.4	50374.4		LTPEEEEILNKKR	LTPEEEEILNKKR	LTPEEEEILNKKR3	3	6.24169	6.24169	1.03506	1	0.000440529	0.000312012	0.000486145	0	0	25599.6	14336.1	23394.1		47919.6	0.9871	46928	463943	474611	0.764205	480254	0.272728	Small ribosomal subunit protein eS8	0	0	0.996376	52437.3	618877	0.892467	1	0	0.999962	179435	0.419179	19524.5;3709.08;2366.06;1057.02;900.024;400.012;107.002;349.008;1002.03;123.003;28.0005;269.006;	19524.5;3709.08;2366.06;1057.02;900.024;341.61;103.093;349.008;1002.03;74.0814;0;269.006;	0.990289;0.96906;0.98906;0.960076;0.970393;0.85075;0.882484;0.890993;0.944292;0.579098;0.268174;0.777329;	5795	0	0	0	0	0.999938	1	0.839792	0.851204	0.851848	0.845292
Sample-WM2-Chip_run-701_60 SPD_1-23-2024	P62243	P62243;A0A8I6AEU6;A0A8L2R9H0;B2RYR8;D3ZIE1;M0R7Q5;Q6TXJ0	RS8_RAT	Rps8	75121.6	42456.7	39139.4	75121.6	42456.7	39139.4		LTPEEEEILNKKR	LTPEEEEILNKKR	LTPEEEEILNKKR3	3	6.78514	6.78514	1.03506	1	0.000499002	0.000312012	0.000557414	0	0	16596.4	9546.32	15376.5		30599.2	0.977716	480013	474682	485345	0.764205	49548	-0.0847894	Small ribosomal subunit protein eS8	0	0	0.992919	33026.8	527975	0.30422	1	0	0.999958	0	-10000000	13057.3;1909.04;1630.04;430.01;765.02;482.014;153.004;136.003;657.014;27.0005;45.001;218.005;	13057.3;1909.04;1630.04;430.01;765.02;467.512;147.929;136.003;646.416;27.0005;45.001;156.293;	0.990864;0.929761;0.928557;0.937029;0.922479;0.762666;0.758264;0.830352;0.928037;0.60879;0.60879;0.627663;	5927	0	0	0	0	0.999932	1	0.836458	0.851204	0.853193	0.842333
Sample-GL1-Chip_run-694_60 SPD_1-23-2024	P62243	P62243;A0A8I6AEU6;A0A8L2R9H0;B2RYR8;D3ZIE1;M0R7Q5;Q6TXJ0	RS8_RAT	Rps8	78844.8	49729.3	49259.8	78844.8	49729.3	49259.8		LTPEEEEILNKKR	LTPEEEEILNKKR	LTPEEEEILNKKR3	3	5.23065	5.23065	1.03506	1	0.000431965	0.000312012	0.000481232	0	0	16936.4	13020.4	18575		40220.9	0.983597	456852	451521	462186	0.764205	471502	0.409692	Small ribosomal subunit protein eS8	0	0	0.993692	36672.8	48697	0.172174	1	0	0.999968	0	-10000000	13888.3;1801.03;1247.03;511.011;423.011;335.008;33.001;120.003;522.01;116.003;0;72.0015;	13888.3;1801.03;1247.03;511.011;423.011;335.008;22.5645;120.003;522.01;116.003;0;72.0015;	0.994524;0.956154;0.901541;0.871833;0.89288;0.81373;0.436558;0.838564;0.855233;0.706285;0;0.635913;	5641	0	0	0	0	0.999948	1	0.833958	0.851204	0.850419	0.842268
Sample-WM3-Chip_run-702_60 SPD_1-23-2024	P62243	P62243;A0A8I6AEU6;A0A8L2R9H0;B2RYR8;D3ZIE1;M0R7Q5;Q6TXJ0	RS8_RAT	Rps8	82261.1	44685	38050.4	82261.1	44685	38050.4		LTPEEEEILNKKR	LTPEEEEILNKKR	LTPEEEEILNKKR3	3	0.00020654	0.00282989	1.03506	1	0.000515464	0.000312012	0.000576037	0	0	15881.4	8396.05	13891.6		26088	0.979204	469198	463867	474529	0.764205	483821	-0.0522881	Small ribosomal subunit protein eS8	0	0	0.983821	29824.7	576816	0.327069	1	0	0.998223	0	-10000000	12248.3;1992.05;1641.04;719.019;1418.04;262.006;0;192.004;574.013;187.004;0;33.001;	12248.3;1992.05;1641.04;719.019;1418.04;223.1;0;192.004;574.013;166.125;0;21.2269;	0.98284;0.981287;0.949541;0.95741;0.986332;0.84681;0;0.815209;0.933257;0.868813;0;0.490669;	5795	0	0	0	0	0.99717	1	0.842292	0.851204	0.853629	0.846632
Sample-ML2-Chip_run-698_60 SPD_1-23-2024	P06761	A0A8L2QDI1;P06761;A6JUC7;A6JUC8	BIP_RAT	Hspa5	194439	60332.3	78697.6	194439	60332.3	78697.6	24086.9	LTPEEIER	LTPEEIER	LTPEEIER2	2	0.000533252	0.0101272	0.000100388	0.000589275	0.000421763	0.000312012	0.000469925	0	1	33757.8	12083.4	27398.3		28001.2	0.994159	5312	525869	536532	496268	559031	270087	Endoplasmic reticulum chaperone BiP	0	0	0.984159	34500.7	504619	0.615724	1	0	0.99356	0	-10000000	11968.3;15180.3;4506.13;6609.16;1042.02;1095.03;141.004;133.003;391.009;	11968.3;15180.3;4506.13;6609.16;970.826;1048.73;128.25;75.315;373.985;	0.99552;0.994136;0.984744;0.991747;0.909767;0.839632;0.719797;0.568696;0.865621;	6559	0	0	0	0	0.989873	1	0.858646	0.859248	0.863782	0.855799
Sample-WM1-Chip_run-700_60 SPD_1-23-2024	P06761	A0A8L2QDI1;P06761;A6JUC7;A6JUC8	BIP_RAT	Hspa5	116549	71145.3	73369.3	116549	71145.3	73369.3	21266.6	LTPEEIER	LTPEEIER	LTPEEIER2	2	0.000703425	0.0071038	0.000100388	0.000630915	0.000506329	0.000312012	0.000571755	0	1	32063.7	18723	31530.6		36856.8	0.993608	534567	529235	5399	496268	561271	280309	Endoplasmic reticulum chaperone BiP	0	0	0.981108	37480	553763	0.273516	0.985297	0.227567	0.995561	0	-10000000	11732.3;13864.3;4892.12;6467.16;1186.03;502.011;176.005;81.0022;522.012;	11732.3;13864.3;4892.12;6467.16;1080.71;502.011;172.377;0;522.012;	0.995299;0.995055;0.989919;0.987438;0.844934;0.896765;0.709453;0.351982;0.858956;	6603	0.227567	0	0	0	0.992896	1	0.852604	0.859248	0.861743	0.85426
Sample-ML3-Chip_run-699_60 SPD_1-23-2024	P06761	A0A8L2QDI1;P06761;A6JUC7;A6JUC8	BIP_RAT	Hspa5	224744	63407.9	69015.8	224744	63407.9	69015.8	22296.5	LTPEEIER	LTPEEIER	LTPEEIER2	2	0.000684537	0.0109323	0.000100388	0.000538793	0.000399042	0.000312012	0.000442087	0	1	19774.5	6145.65	14150.9		14473.6	0.988652	538253	53292	543585	496268	563165	289292	Endoplasmic reticulum chaperone BiP	0	0	0.99058	20225.5	498914	0.243907	0.992958	0	0.992965	0	-10000000	6845.15;9117.24;3802.09;3812.09;1713.05;578.013;197.005;72.0023;250.005;	6845.15;9117.24;3360.61;3812.09;665.745;578.013;149.284;0;227.864;	0.98874;0.993847;0.85401;0.976071;0.387524;0.951496;0.691318;0.355673;0.765469;	6647	0	0	0	0	0.989068	1	0.861042	0.859248	0.865624	0.85622
Sample-ML1-Chip_run-697_60 SPD_1-23-2024	P06761	A0A8L2QDI1;P06761;A6JUC7;A6JUC8	BIP_RAT	Hspa5	172705	67469.4	86171.2	172705	67469.4	86171.2	26782.2	LTPEEIER	LTPEEIER	LTPEEIER2	2	0.000248339	0.000895995	0.000100388	0.00063857	0.000420168	0.000312012	0.000464468	0	1	29915.8	11986.2	25058.7		26513.7	0.993115	501059	495725	506391	496268	528078	281498	Endoplasmic reticulum chaperone BiP	0	0	0.996201	31652.8	528168	0.319104	0.994692	0.552892	0.999436	0	-10000000	10953.3;12887.3;4460.11;6075.17;1184.03;824.019;169.004;156.004;480.012;	10953.3;12887.3;4460.11;6075.17;1081.76;824.019;169.004;34.3905;480.012;	0.995059;0.993373;0.982559;0.989062;0.854141;0.897768;0.934227;0.338494;0.875502;	6185	0.552892	0	0	0	0.999104	1	0.858854	0.859248	0.864185	0.857098
Sample-GL2-Chip_run-695_60 SPD_1-23-2024	P06761	A0A8L2QDI1;P06761;A6JUC7;A6JUC8	BIP_RAT	Hspa5	125373	74355.1	80105.4	125373	74355.1	80105.4	24560.1	LTPEEIER	LTPEEIER	LTPEEIER2	2	0.000137061	0.00932447	0.000100388	0.000534188	0.000391389	0.000312012	0.000432339	0	1	22207.6	12920.1	22402.5		31185.1	0.981503	55243	547099	557763	496268	578846	280428	Endoplasmic reticulum chaperone BiP	0	0	0.98909	30913.7	481201	0.317352	1	0	0.994149	0	-10000000	8423.19;9676.27;4949.12;4108.11;731.015;541.015;306.007;39.0012;238.006;	8423.19;9676.27;4847.21;4108.11;621.406;501.905;306.008;0;226.034;	0.991654;0.996126;0.950261;0.926246;0.738203;0.789943;0.840273;0.120857;0.887468;	6823	0	0	0	0	0.990676	1	0.8525	0.859248	0.859157	0.854618
Sample-GL3-Chip_run-696_60 SPD_1-23-2024	P06761	A0A8L2QDI1;P06761;A6JUC7;A6JUC8	BIP_RAT	Hspa5	104912	64645.8	82641	104912	64645.8	82641	24555.4	LTPEEIER	LTPEEIER	LTPEEIER2	2	0.000292241	0.0018971	0.000100388	0.000652742	0.000440529	0.000312012	0.000486145	0	1	26800.7	14540.8	23728.1		28626	0.988062	497373	492037	502706	496268	533828	248492	Endoplasmic reticulum chaperone BiP	0	0	0.981716	32332.8	491044	0.209434	1	0	0.998838	0	-10000000	10122.2;11435.3;4001.09;5243.14;796.023;516.013;87.0023;45.001;396.01;	10122.2;11435.3;4001.1;5243.14;793.954;506.733;87.0023;27.3046;357.764;	0.98758;0.992219;0.927848;0.979923;0.903527;0.90002;0.759778;0.417908;0.837284;	6141	0	0	0	0	0.998103	1	0.852604	0.859248	0.858766	0.855519
Sample-WM2-Chip_run-701_60 SPD_1-23-2024	P06761	A0A8L2QDI1;P06761;A6JUC7;A6JUC8	BIP_RAT	Hspa5	103127	65615.7	66211.5	103127	65615.7	66211.5	20094.1	LTPEEIER	LTPEEIER	LTPEEIER2	2	0.000613403	0.0141473	0.000100388	0.000598444	0.000499002	0.000312012	0.000557414	0	1	23560.6	13569.5	21856.7		27804.2	0.989634	50987	504539	515201	496268	536713	26809	Endoplasmic reticulum chaperone BiP	0	0	0.973408	29971.7	502116	0.436126	0.971212	0	0.991265	0	-10000000	8942.2;10735.3;3333.07;3883.08;738.016;403.009;121.003;25.0006;235.006;	8942.2;10735.3;3333.07;3883.08;646.064;403.009;84.244;25.0006;235.006;	0.991487;0.990072;0.987328;0.984154;0.799909;0.899379;0.645549;0.543038;0.822194;	6295	0	0	0	0	0.985853	1	0.851458	0.859248	0.85949	0.85392
Sample-GL1-Chip_run-694_60 SPD_1-23-2024	P06761	A0A8L2QDI1;P06761;A6JUC7;A6JUC8	BIP_RAT	Hspa5	81547.1	71548.9	86918.2	81547.1	71548.9	86918.2	26208.2	LTPEEIER	LTPEEIER	LTPEEIER2	2	0.96918	0.00033478	0.000100388	0.000702741	0.000431965	0.000312012	0.000481232	0	1	18338.4	13807.8	19698.3		25218.5	0.980894	483157	477826	488488	496268	5275	209226	Endoplasmic reticulum chaperone BiP	0	0	0.982772	23477.6	485846	0.244976	1	0	0.999796	0	-10000000	7174.19;8549.19;2889.07;2615.07;455.011;824.019;156.004;170.004;176.005;	7174.19;8549.19;2889.07;2615.07;455.011;824.019;156.004;161.207;176.005;	0.997796;0.972397;0.973922;0.962305;0.895913;0.894412;0.700257;0.744766;0.706686;	5965	0	0	0	0	0.999665	1	0.85	0.859248	0.857015	0.854159
Sample-WM3-Chip_run-702_60 SPD_1-23-2024	P06761	A0A8L2QDI1;P06761;A6JUC7;A6JUC8	BIP_RAT	Hspa5	114825	68112.9	71519.9	114825	68112.9	71519.9	22591.6	LTPEEIER	LTPEEIER	LTPEEIER2	2	0.000693172	0.0138536	0.000100388	0.000588928	0.000515464	0.000312012	0.000576037	0	1	29918.7	15496.8	25640.1		30899.6	0.991469	499062	493725	504393	496268	527804	260327	Endoplasmic reticulum chaperone BiP	0	0	0.976589	36055.9	503845	0.24917	0.979854	0	0.991358	0	-10000000	10118.3;13832.3;4388.1;5968.15;968.023;741.017;309.008;36.0011;265.007;	10118.3;13832.3;4388.1;5968.15;968.023;718.263;288.803;0;265.007;	0.995404;0.991917;0.967935;0.983757;0.920554;0.881984;0.811549;0.223067;0.94183;	6163	0	0	0	0	0.986146	1	0.853646	0.859248	0.860119	0.85614
Sample-ML2-Chip_run-698_60 SPD_1-23-2024	Q9QX69	Q9QX69;A0A8I6A0Q6;A0A8I5ZYR5;A6KFE1	LANC1_RAT	Lancl1	70692.3	25932.9	26612.8	70692.3	25932.9	26612.8	26575.3	LTPEFSHR	LTPEFSHR	LTPEFSHR2	2	0.00801425	0.342332	0.000100388	0.000589275	0.000421763	0.000312012	0.000469925	0	1	19501.5	5834.59	13229.5		23053.5	0.988415	344586	339251	349918	-115823	389478	-158151	Glutathione S-transferase LANCL1	0	0	0.916817	33983	505929	0.293739	0.997959	0.698318	0.820266	0	-10000000	6719.15;8708.23;5098.12;4074.11;617.016;553.015;34.001;276.007;398.012;312.007;242.006;552.013;	6719.15;8708.23;5098.12;4074.11;561.844;552.202;19.5809;271.77;375.549;124.596;235.95;425.837;	0.985729;0.990402;0.988215;0.988598;0.856612;0.919414;0.466293;0.867148;0.85204;0.537922;0.900105;0.738829;	4249	0.698318	0	0	0	0	1	0.867604	0.861313	0.865982	0.861624
Sample-WM1-Chip_run-700_60 SPD_1-23-2024	Q9QX69	Q9QX69;A0A8I6A0Q6;A0A8I5ZYR5;A6KFE1	LANC1_RAT	Lancl1	55850.9	32906.8	24211.4	55850.9	32906.8	24211.4	24449.1	LTPEFSHR	LTPEFSHR	LTPEFSHR2	2	0.000785176	0.00870241	0.000100388	0.000630915	0.000506329	0.000312012	0.000571755	0	1	8131.21	5053.21	8509.9		10556	0.982581	349711	344379	355042	-115823	395716	-160501	Glutathione S-transferase LANCL1	0	0	0.817433	10086.3	468207	0.579111	0.979732	124244	0.994567	0	-10000000	3043.07;3794.11;1568.03;1294.03;323.008;228.006;0;112.002;67.0021;128.003;310.008;586.013;	3043.07;3794.11;1568.03;1294.03;303.165;120.376;0;88.0015;48.7895;0;310.008;574.875;	0.986389;0.983025;0.98063;0.972322;0.877322;0.583877;0;0.606665;0.582784;0.185542;0.679309;0.931322;	4315	124244	0	0	0	0.991298	1	0.861146	0.861313	0.86324	0.86136
Sample-ML3-Chip_run-699_60 SPD_1-23-2024	Q9QX69	Q9QX69;A0A8I6A0Q6;A0A8I5ZYR5;A6KFE1	LANC1_RAT	Lancl1	64812.1	23054.7	23415.3	64812.1	23054.7	23415.3	23664.7	LTPEFSHR	LTPEFSHR	LTPEFSHR2	2	0.000876749	0.0210047	0.000100388	0.000538793	0.000399042	0.000312012	0.000442087	0	1	27776.7	6098.93	14043.3		26598.7	0.98829	371188	365852	376519	-115823	40861	-15567	Glutathione S-transferase LANCL1	0	0	0.954885	52610.5	621415	0.296042	1	0.3745	0.98657	0	-10000000	8728.23;12728.3;7052.22;6320.18;918.026;936.024;0;675.018;245.006;323.009;1469.03;1031.02;	8728.23;12728.3;7052.22;6320.18;918.026;936.024;0;640.442;143.564;242.523;1070.1;656.133;	0.984498;0.990571;0.990099;0.988932;0.951111;0.987426;0;0.849439;0.536386;0.782883;0.767281;0.688505;	4579	0.3745	0	0	0	0.978995	1	0.870104	0.861313	0.867792	0.863147
Sample-ML1-Chip_run-697_60 SPD_1-23-2024	Q9QX69	Q9QX69;A0A8I6A0Q6;A0A8I5ZYR5;A6KFE1	LANC1_RAT	Lancl1	71844.3	28062.8	27767.7	71844.3	28062.8	27767.7	27623.5	LTPEFSHR	LTPEFSHR	LTPEFSHR2	2	0.000332834	0.00164839	0.000100388	0.00063857	0.000420168	0.000312012	0.000464468	0	1	12677.3	5820.38	12168.3		18821.1	0.973664	30731	301979	312641	-115823	3585	-15978	Glutathione S-transferase LANCL1	0	0	0.960214	19608.5	483178	0.312186	1	0.236993	0.998963	0	-10000000	4210.13;5606.13;2742.07;2861.07;424.013;631.016;39.0011;308.008;273.006;373.009;217.005;329.007;	4210.13;5606.13;2742.07;2861.07;418.497;625.563;39.0011;226.88;217.319;307.711;74.6615;317.095;	0.984001;0.993703;0.946933;0.919187;0.90292;0.979613;0.554818;0.701865;0.797405;0.801393;0.61523;0.845082;	3787	0.236993	0	0	0	0.998352	1	0.866146	0.861313	0.866232	0.860761
Sample-GL2-Chip_run-695_60 SPD_1-23-2024	Q9QX69	Q9QX69;A0A8I6A0Q6;A0A8I5ZYR5;A6KFE1	LANC1_RAT	Lancl1	55242.9	25959.7	23021.2	55242.9	25959.7	23021.2	22994.3	LTPEFSHR	LTPEFSHR	LTPEFSHR2	2	9.55429	0.00654844	0.000100388	0.000534188	0.000391389	0.000312012	0.000432339	0	1	8693.71	4558.38	7903.9		13912.2	0.978235	380015	374683	385348	-115823	418132	-15.34	Glutathione S-transferase LANCL1	0	0	0.32717	15302.4	473423	0.301241	1	0.825368	0.995884	0	-10000000	3382.08;4033.1;2150.04;1320.03;375.008;653.016;50.001;189.005;127.003;144.003;128.003;228.007;	3340.58;4033.1;2150.04;1320.03;341;639.937;10.0193;108.449;51.8063;93.5766;17.9135;202.586;	0.969584;0.988464;0.965881;0.968873;0.705518;0.984478;0.356224;0.57085;0.491367;0.585257;0.398342;0.746914;	4689	0.825368	0	0	0	0.993452	1	0.855341	0.861313	0.861593	0.856928
Sample-GL3-Chip_run-696_60 SPD_1-23-2024	Q9QX69	Q9QX69;A0A8I6A0Q6;A0A8I5ZYR5;A6KFE1	LANC1_RAT	Lancl1	47805.6	24931	23064.9	47805.6	24931	23064.9	23084.1	LTPEFSHR	LTPEFSHR	LTPEFSHR2	2	0.00106744	0.0227145	0.000100388	0.000652742	0.000440529	0.000312012	0.000486145	0	1	4764.12	3936.26	6423.31		23356.7	0.937579	285851	28052	291182	-115823	340351	-161046	Glutathione S-transferase LANCL1	0	0	0.501734	17323.5	385964	0.241912	0.975136	105161	0.986265	0	-10000000	1708.05;2258.05;1685.03;798.018;200.005;364.009;0;29.0005;0;156.004;145.004;385.01;	1708.05;2258.05;1685.03;798.018;194.497;335.513;0;7.92276;0;115.588;145.004;104.809;	0.943376;0.962878;0.96218;0.853585;0.761526;0.862838;0;0.374466;0;0.752854;0.95346;0.383546;	3523	105161	0	0	0	0.977285	1	0.855114	0.861313	0.861146	0.85772
Sample-WM2-Chip_run-701_60 SPD_1-23-2024	Q9QX69	Q9QX69;A0A8I6A0Q6;A0A8I5ZYR5;A6KFE1	LANC1_RAT	Lancl1	55623.9	32467.9	26906.1	55623.9	32467.9	26906.1	26272	LTPEFSHR	LTPEFSHR	LTPEFSHR2	2	0.000283302	0.00617732	0.000100388	0.000598444	0.000499002	0.000312012	0.000557414	0	1	6234.15	4613.95	7431.81		10712.6	0.949825	314371	309039	319702	-115823	364859	-161815	Glutathione S-transferase LANCL1	0	0	0.910891	8986.21	429854	0.395589	1	0.726639	0.996167	0	-10000000	2923.07;2503.06;1746.04;808.018;312.007;314.009;0;123.003;81.002;125.003;206.005;613.016;	2923.07;2503.06;1746.04;808.018;225.248;314.009;0;86.4688;49.0437;100.551;160.708;561.397;	0.97401;0.919385;0.918574;0.95663;0.772147;0.964542;0;0.599178;0.447776;0.664414;0.697044;0.851989;	3875	0.726639	0	0	0	0.993823	1	0.859432	0.861313	0.861842	0.859523
Sample-GL1-Chip_run-694_60 SPD_1-23-2024	Q9QX69	Q9QX69;A0A8I6A0Q6;A0A8I5ZYR5;A6KFE1	LANC1_RAT	Lancl1	43308.4	28450.1	22871.2	43308.4	28450.1	22871.2	22843.6	LTPEFSHR	LTPEFSHR	LTPEFSHR2	2	0.000524059	0.0102196	0.000100388	0.000702741	0.000431965	0.000312012	0.000481232	0	1	2955.08	3779.5	5391.85		15956.7	0.977831	257424	252093	262766	-115823	309639	-155908	Glutathione S-transferase LANCL1	0	0	0.400362	8745.26	311995	0.279725	0.911464	0.517002	0.993797	0	-10000000	1287.03;1082.03;722.018;586.015;205.005;284.007;28.0005;99.0027;99.0022;216.005;27.0005;494.012;	1287.03;1082.03;703.218;586.015;173.697;284.007;16.763;47.1074;99.0022;66.5966;27.0005;494.012;	0.972352;0.98742;0.839334;0.972159;0.70354;0.866953;0.43502;0.527275;0.746764;0.562582;0.513405;0.897323;	3171	0.517002	0	0	0	0.98978	1	0.855833	0.861313	0.859393	0.859462
Sample-WM3-Chip_run-702_60 SPD_1-23-2024	Q9QX69	Q9QX69;A0A8I6A0Q6;A0A8I5ZYR5;A6KFE1	LANC1_RAT	Lancl1	49897.7	31667.5	25116.1	49897.7	31667.5	25116.1	25080.7	LTPEFSHR	LTPEFSHR	LTPEFSHR2	2	0.00020654	0.00234758	0.000100388	0.000588928	0.000515464	0.000312012	0.000576037	0	1	6835.16	4840.08	8008.1		15886.1	0.977948	294665	289332	299996	-115823	346299	-162968	Glutathione S-transferase LANCL1	0	0	0.910765	13559.3	49574	0.291066	1	0.478464	0.998525	0	-10000000	2487.06;3043.07;1711.04;1305.03;313.008;315.008;64.0016;203.006;44.001;253.006;693.019;350.01;	2487.06;3043.07;1711.04;1305.03;313.008;268.417;33.464;96.2916;0;220.461;693.019;350.01;	0.971081;0.981364;0.991455;0.983067;0.96306;0.821042;0.456528;0.587833;0.177444;0.765587;0.879919;0.948899;	3633	0.478464	0	0	0	0.997652	1	0.863437	0.861313	0.86241	0.861781
Sample-ML2-Chip_run-698_60 SPD_1-23-2024	Q4FZX5	Q4FZX5;A6JMA1	MSRB2_RAT	Msrb2	3932.11	1336.79	1336.78	3932.11	1336.79	1336.78	1336.78	LTPEQFYVTR	LTPEQFYVTR	LTPEQFYVTR2	2	0.000626313	0.0114966	8.19538	0.00110132	0.00142248	0.000611995	0.00174317	0	1	3932.11	1336.79	3031.06		5073.89	0.979241	983564	978232	988896	387658	966604	400695	Methionine-R-sulfoxide reductase B2, mitochondrial	0	0	0.945704	6582.23	284821	0.484853	0.934182	0	0.992695	0	-10000000	3154.09;425.012;769.024;334.01;332.011;353.011;222.008;332.011;98.0029;29.0007;91.0028;580.017;	3154.09;425.012;654.145;334.01;332.011;353.011;154.03;332.011;98.0029;25.4468;0;410.559;	0.995463;0.879925;0.740399;0.855972;0.93743;0.953873;0.732716;0.897618;0.596325;0.43216;0.427806;0.734591;	12160	0	0	0	0	0.988503	1	0.965104	0.956565	0.968756	0.952897
Sample-WM1-Chip_run-700_60 SPD_1-23-2024	Q4FZX5	Q4FZX5;A6JMA1	MSRB2_RAT	Msrb2	5830.18	3084.19	3084.18	5830.18	3084.19	3084.18	3084.18	LTPEQFYVTR	LTPEQFYVTR	LTPEQFYVTR2	2	9.61538	0.000291768	8.19538	0.000630915	0.000752729	0.000611995	0.000784929	0	1	5830.18	3084.19	5193.95		7664.4	0.981702	99045	985119	995786	387658	973695	400063	Methionine-R-sulfoxide reductase B2, mitochondrial	0	0	0.968252	8603.25	438454	0.516453	1	0	0.999817	0	-10000000	4665.15;804.023;715.025;517.019;544.017;361.011;133.006;563.018;195.006;63.0023;174.006;438.015;	4665.15;804.023;715.025;517.019;544.017;361.011;61.1735;507.664;74.3063;38.3737;147.839;419.793;	0.992417;0.93444;0.950255;0.95957;0.863248;0.948497;0.509757;0.822072;0.546655;0.531738;0.730191;0.878624;	12248	0	0	0	0	0.999708	1	0.957812	0.956565	0.964519	0.948848
Sample-ML3-Chip_run-699_60 SPD_1-23-2024	Q4FZX5	Q4FZX5;A6JMA1	MSRB2_RAT	Msrb2	4376.86	1442.61	1442.6	4376.86	1442.61	1442.6	1442.6	LTPEQFYVTR	LTPEQFYVTR	LTPEQFYVTR2	2	0.000234018	0.00528899	8.19538	0.00150981	0.00152905	0.000611995	0.0016116	0	1	4376.86	1442.61	3321.72		5041.75	0.937612	988861	983531	994192	387658	973034	40006	Methionine-R-sulfoxide reductase B2, mitochondrial	0	0	0.875406	6643.25	250323	0.478319	0.946831	0	0.996584	0	-10000000	3192.1;585.016;443.016;359.011;293.01;644.02;249.008;333.009;282.01;91.0029;175.005;510.015;	3192.1;585.016;238.243;359.011;293.01;599.743;179.811;254.213;282.01;14.0215;97.7985;501.153;	0.954385;0.939813;0.635473;0.825302;0.963136;0.846191;0.676927;0.662112;0.959125;0.323642;0.623443;0.848297;	12226	0	0	0	0	0.994711	1	0.965909	0.956565	0.969167	0.952044
Sample-ML1-Chip_run-697_60 SPD_1-23-2024	Q4FZX5	Q4FZX5;A6JMA1	MSRB2_RAT	Msrb2	3935.32	1407.56	1407.56	3935.32	1407.56	1407.56	1407.56	LTPEQFYVTR	LTPEQFYVTR	LTPEQFYVTR2	2	0.000157841	0.000412464	8.19538	0.00063857	0.00163079	0.000611995	0.00170882	0	1	3935.32	1407.56	2942.7		6350.99	0.95983	972959	967628	978293	387658	955564	402202	Methionine-R-sulfoxide reductase B2, mitochondrial	0	0	0.877938	8493.29	339943	0.627996	0.961284	0	0.99974	0	-10000000	2895.1;524.018;529.017;582.018;324.011;517.02;331.012;247.008;230.008;91.0029;196.007;641.019;	2895.1;524.018;529.017;582.018;324.011;516.201;331.012;123.798;229.025;91.0029;196.007;289.553;	0.988973;0.887897;0.941866;0.879092;0.934516;0.869407;0.693488;0.586073;0.770471;0.769192;0.737084;0.402039;	12028	0	0	0	0	0.999588	1	0.966354	0.956565	0.967746	0.953331
Sample-GL2-Chip_run-695_60 SPD_1-23-2024	Q4FZX5	Q4FZX5;A6JMA1	MSRB2_RAT	Msrb2	5185.16	2376.28	2527.09	5185.16	2376.28	2527.09	2527.09	LTPEQFYVTR	LTPEQFYVTR	LTPEQFYVTR2	2	0.61885	0.000207217	8.19538	0.000534188	0.000538793	0.000611995	0.000564972	0	1	5185.16	2376.28	4120.3		7110.59	0.973045	999433	994102	100477	387658	983206	402459	Methionine-R-sulfoxide reductase B2, mitochondrial	0	0	0.990094	8948.27	360615	0.311831	0.983705	0	0.999869	0	-10000000	3925.12;754.023;552.02;578.019;554.016;506.016;184.006;522.016;184.005;29.0007;212.005;820.027;	3925.12;754.023;552.02;578.019;554.016;506.016;140.959;493.011;184.005;0;92.3871;657.804;	0.98841;0.899182;0.967102;0.872275;0.899341;0.963925;0.687268;0.814891;0.841803;0.312293;0.484908;0.7012;	12358	0	0	0	0	0.999793	1	0.967396	0.956565	0.965707	0.957763
Sample-GL3-Chip_run-696_60 SPD_1-23-2024	Q4FZX5	Q4FZX5;A6JMA1	MSRB2_RAT	Msrb2	3886.13	2070.01	2070.01	3886.13	2070.01	2070.01	2070.01	LTPEQFYVTR	LTPEQFYVTR	LTPEQFYVTR2	2	0.70205	0.000299198	8.19538	0.000652742	0.000664231	0.000611995	0.000692281	0	1	3886.13	2070.01	3377.91		5681.39	0.929648	985271	97994	990603	387658	967272	400255	Methionine-R-sulfoxide reductase B2, mitochondrial	0	0	0.976386	6536.19	329392	0.520001	0.998931	0	0.999817	0	-10000000	3231.1;423.014;415.013;537.017;285.01;358.01;153.004;280.009;210.007;0;140.005;447.013;	3143.69;417.974;415.013;527.931;254.761;324.471;52.5348;266.982;187.072;0;140.005;412.143;	0.958331;0.779568;0.969126;0.93325;0.721518;0.845067;0.306139;0.823912;0.75115;0;0.765297;0.815063;	12182	0	0	0	0	0.999701	1	0.965341	0.956565	0.966426	0.95471
Sample-WM2-Chip_run-701_60 SPD_1-23-2024	Q4FZX5	Q4FZX5;A6JMA1	MSRB2_RAT	Msrb2	5362.14	3020.96	3020.96	5362.14	3020.96	3020.96	3020.96	LTPEQFYVTR	LTPEQFYVTR	LTPEQFYVTR2	2	7.55801	0.000134752	8.19538	0.000598444	0.000702988	0.000611995	0.000733407	0	1	5362.14	3020.96	4865.94		6841.58	0.968415	967552	962221	972884	387658	951925	400943	Methionine-R-sulfoxide reductase B2, mitochondrial	0	0	0.902928	7539.25	43416	0.535979	1	0	0.999916	0	-10000000	4333.11;692.024;597.021;619.021;516.018;337.011;229.008;290.009;169.006;65.0021;285.008;439.015;	4333.11;692.024;597.021;610.937;516.018;337.011;176.037;290.009;169.006;50.1834;255.939;413.484;	0.975981;0.952475;0.972046;0.865749;0.933415;0.903875;0.637418;0.8976;0.812544;0.508872;0.805557;0.837461;	11962	0	0	0	0	0.999865	1	0.955227	0.956565	0.963606	0.946639
Sample-GL1-Chip_run-694_60 SPD_1-23-2024	Q4FZX5	Q4FZX5;A6JMA1	MSRB2_RAT	Msrb2	3608.11	2132.16	2132.15	3608.11	2132.16	2132.15	2132.15	LTPEQFYVTR	LTPEQFYVTR	LTPEQFYVTR2	2	0.000366339	0.00285098	8.19538	0.00174723	0.00229095	0.000611995	0.00239593	0	1	3608.11	2132.16	3041.75		6209.93	0.961544	990602	98527	995935	387658	973412	399317	Methionine-R-sulfoxide reductase B2, mitochondrial	0	0	0.936117	7366.21	302701	0.585612	0.97892	0	0.998262	0	-10000000	2692.08;541.015;491.015;500.015;94.0035;375.014;176.006;173.005;175.005;0;139.003;531.016;	2692.08;541.015;447.791;500.015;77.1878;375.014;172.341;173.005;112.698;0;74.1557;475.173;	0.990369;0.841842;0.782068;0.910874;0.60585;0.927311;0.813016;0.877242;0.613796;0;0.609268;0.725358;	12248	0	0	0	0	0.997149	1	0.962708	0.956565	0.965248	0.952446
Sample-WM3-Chip_run-702_60 SPD_1-23-2024	Q4FZX5	Q4FZX5;A6JMA1	MSRB2_RAT	Msrb2	6084.25	3590.4	3376.47	6084.25	3590.4	3376.47	3376.47	LTPEQFYVTR	LTPEQFYVTR	LTPEQFYVTR2	2	0.000148368	0.00033929	8.19538	0.000588928	0.000798722	0.000611995	0.00105374	0	1	6084.25	3590.4	5940.45		8239.81	0.979783	969178	963847	974508	387658	951758	400433	Methionine-R-sulfoxide reductase B2, mitochondrial	0	0	0.957699	8439.27	420097	0.562115	1	0	0.999787	0	-10000000	4803.13;920.025;781.024;479.015;487.014;369.011;188.006;546.018;165.006;56.0014;146.005;391.013;	4803.13;920.025;781.024;326.869;487.014;361.1;170.239;442.259;165.006;45.9367;70.2762;391.013;	0.993584;0.950713;0.973866;0.701552;0.77765;0.870272;0.696132;0.751882;0.677086;0.585674;0.466936;0.893749;	11984	0	0	0	0	0.999661	1	0.955625	0.956565	0.963491	0.946517
Sample-ML2-Chip_run-698_60 SPD_1-23-2024	Q62910;Q62910-2	Q62910;A0A8L2QTB1;A0A8I6A4X9;A0A8I6A7J7;A0A8I6AFG5;A0A8I6AHP8;A0A8L2Q1A0;A6JLD5;A6JLD6;A6JLD7;A6JLD8;A6JLD9;D4ABN3;Q62910-2;Q62910-3;Q62910-4;Q62910-5;Q62910-6	SYNJ1_RAT	Synj1	81537.5	24415.2	28016	81537.5	24415.2	28016	28016	LTPESQSKPLETSK	LTPESQSKPLETSK	LTPESQSKPLETSK2	2	0.00645655	0.286323	0.000449554	0.000589275	0.000421763	0.000312012	0.000469925	0	1	3687.23	1207.01	2736.81		7695.09	0.983947	298726	293394	304058	-182643	327323	-209659	Synaptojanin-1	0	0	0.982457	10367.4	135062	0.725221	1	0	0.845118	0	-10000000	3628.16;104.005;0;22.0008;108.005;137.005;33.0017;46.0018;0;0;26.0008;226.008;	3490.15;89.0745;0;12.6113;108.005;137.005;33.0017;36.255;0;0;20.4918;205.084;	0.989723;0.789952;0;0.471309;0.957299;0.975464;0.683576;0.514481;0;0;0.514481;0.80811;	3684	0	0	0	0	0	1	103969	105941	107455	102341
Sample-WM1-Chip_run-700_60 SPD_1-23-2024	Q62910;Q62910-2	Q62910;A0A8L2QTB1;A0A8I6A4X9;A0A8I6A7J7;A0A8I6AFG5;A0A8I6AHP8;A0A8L2Q1A0;A6JLD5;A6JLD6;A6JLD7;A6JLD8;A6JLD9;D4ABN3;Q62910-2;Q62910-3;Q62910-4;Q62910-5;Q62910-6	SYNJ1_RAT	Synj1	45244.1	25543.2	31192.2	45244.1	25543.2	31192.2	31192.2	LTPESQSKPLETSK	LTPESQSKPLETSK	LTPESQSKPLETSK2	2	0.0010316	0.0191929	0.000449554	0.000630915	0.000506329	0.000312012	0.000571755	0	1	2692.31	1648.28	2775.79		7187.42	0.959403	30564	300304	310971	-182643	334601	-208556	Synaptojanin-1	0	0	0.979942	6971.26	242169	0.0996256	1	0	0.988096	0	-10000000	2507.09;56.0017;0;0;140.006;59.0016;0;64.0035;0;27.0009;27.0009;76.0033;	2507.09;45.2127;0;0;140.006;59.0016;0;64.0035;0;0;0;66.5798;	0.975519;0.630234;0;0;0.777121;0.621763;0;0.621763;0;0.310429;0.310429;0.650674;	3772	0	0	0	0	0.980807	1	10525	105941	10701	103856
Sample-ML3-Chip_run-699_60 SPD_1-23-2024	Q62910;Q62910-2	Q62910;A0A8L2QTB1;A0A8I6A4X9;A0A8I6A7J7;A0A8I6AFG5;A0A8I6AHP8;A0A8L2Q1A0;A6JLD5;A6JLD6;A6JLD7;A6JLD8;A6JLD9;D4ABN3;Q62910-2;Q62910-3;Q62910-4;Q62910-5;Q62910-6	SYNJ1_RAT	Synj1	92177.7	24523	25457.1	92177.7	24523	25457.1	25457.1	LTPESQSKPLETSK	LTPESQSKPLETSK	LTPESQSKPLETSK2	2	0.000234018	0.00576734	0.000449554	0.000538793	0.000399042	0.000312012	0.000442087	0	1	7144.12	1551.33	3572.06		9774.35	0.989377	327108	321774	332439	-182643	352586	-211835	Synaptojanin-1	0	0	0.987949	19548.7	295759	0.782437	1	0	0.996276	0	-10000000	6837.27;231.01;37.0018;31.0009;393.017;286.011;0;60.0017;23.0009;0;0;232.008;	6620.26;231.01;37.0018;31.0009;292.858;218.009;0;60.0017;4.97314;0;0;156.076;	0.996194;0.935305;0.749034;0.749034;0.877915;0.848543;0;0.749034;0.388315;0;0;0.6598;	4036	0	0	0	0	0.994233	1	106625	105941	107533	104852
Sample-ML1-Chip_run-697_60 SPD_1-23-2024	Q62910;Q62910-2	Q62910;A0A8L2QTB1;A0A8I6A4X9;A0A8I6A7J7;A0A8I6AFG5;A0A8I6AHP8;A0A8L2Q1A0;A6JLD5;A6JLD6;A6JLD7;A6JLD8;A6JLD9;D4ABN3;Q62910-2;Q62910-3;Q62910-4;Q62910-5;Q62910-6	SYNJ1_RAT	Synj1	66068.6	26369.9	26065.3	66068.6	26369.9	26065.3	26065.3	LTPESQSKPLETSK	LTPESQSKPLETSK	LTPESQSKPLETSK2	2	0.00116186	0.041981	0.000449554	0.00063857	0.000420168	0.000312012	0.000464468	0	1	2120.16	1008.23	2107.84		5185.9	0.962047	26678	261449	272112	-182643	293142	-211777	Synaptojanin-1	0	0	0.988753	5216.21	205916	0.163861	1	0	0.974236	0	-10000000	1854.07;109.005;0;0;172.006;144.005;50.0018;0;0;0;0;42.0017;	1854.07;109.005;0;0;157.079;144.005;0;0;0;0;0;42.0017;	0.983571;0.803948;0;0;0.817709;0.805961;0.236504;0;0;0;0;0.536543;	3288	0	0	0	0	0.958019	1	105604	105941	107365	10388
Sample-GL2-Chip_run-695_60 SPD_1-23-2024	Q62910;Q62910-2	Q62910;A0A8L2QTB1;A0A8I6A4X9;A0A8I6A7J7;A0A8I6AFG5;A0A8I6AHP8;A0A8L2Q1A0;A6JLD5;A6JLD6;A6JLD7;A6JLD8;A6JLD9;D4ABN3;Q62910-2;Q62910-3;Q62910-4;Q62910-5;Q62910-6	SYNJ1_RAT	Synj1	69974.6	33403.8	27898.8	69974.6	33403.8	27898.8	27898.8	LTPESQSKPLETSK	LTPESQSKPLETSK	LTPESQSKPLETSK2	2	0.00870784	0.331589	0.000449554	0.000534188	0.000391389	0.000312012	0.000432339	0	1	1568.7	676449	1172.91		3715.46	0.972931	332387	32705	337718	-182643	358034	-211884	Synaptojanin-1	0	0	0.974808	4969.21	185623	0.704313	1	0	0.826932	0	-10000000	1475.07;85.0035;0;0;87.0035;57.0017;0;55.0016;0;0;0;40.0017;	1475.07;6.62774;0;0;87.0035;0;0;0;0;0;0;40.0017;	0.981811;0.258911;0;0;0.876776;0.0443919;0;0.304833;0;0;0;0.639355;	4102	0	0	0	0	0	1	106375	105941	107307	104884
Sample-WM2-Chip_run-701_60 SPD_1-23-2024	Q62910;Q62910-2	Q62910;A0A8L2QTB1;A0A8I6A4X9;A0A8I6A7J7;A0A8I6AFG5;A0A8I6AHP8;A0A8L2Q1A0;A6JLD5;A6JLD6;A6JLD7;A6JLD8;A6JLD9;D4ABN3;Q62910-2;Q62910-3;Q62910-4;Q62910-5;Q62910-6	SYNJ1_RAT	Synj1	49155.6	26962.8	27829.3	49155.6	26962.8	27829.3	27829.3	LTPESQSKPLETSK	LTPESQSKPLETSK	LTPESQSKPLETSK2	2	0.00119315	0.0287904	0.000449554	0.000598444	0.000499002	0.000312012	0.000557414	0	1	1238.55	944388	1521.15		4584.96	0.930881	27207	266738	277401	-182643	30068	-213575	Synaptojanin-1	0	0	0.982777	3733.16	269105	0.73097	1	0	0.982384	0	-10000000	1072.05;30.0009;56.0017;0;156.007;72.0033;27.0008;39.0017;0;0;0;0;	1072.05;18.8958;54.3658;0;147.606;26.7074;17.0063;39.0017;0;0;0;0;	0.94108;0.528403;0.752812;0;0.908328;0.434598;0.528403;0.70968;0;0;0;0;	3354	0	0	0	0	0.97121	1	105614	105941	106894	104377
Sample-WM3-Chip_run-702_60 SPD_1-23-2024	Q62910;Q62910-2	Q62910;A0A8L2QTB1;A0A8I6A4X9;A0A8I6A7J7;A0A8I6AFG5;A0A8I6AHP8;A0A8L2Q1A0;A6JLD5;A6JLD6;A6JLD7;A6JLD8;A6JLD9;D4ABN3;Q62910-2;Q62910-3;Q62910-4;Q62910-5;Q62910-6	SYNJ1_RAT	Synj1	44116.2	26503.7	30246.2	44116.2	26503.7	30246.2	30246.2	LTPESQSKPLETSK	LTPESQSKPLETSK	LTPESQSKPLETSK2	2	0.00492664	0.169455	0.000449554	0.000588928	0.000515464	0.000312012	0.000576037	0	1	1559.3	1110.52	1837.4		6324.38	0.895503	25592	250588	261252	-182643	281916	-211242	Synaptojanin-1	0	0	0.973976	5367.16	262143	0.769982	1	0	0.903648	0	-10000000	1588.06;64.0026;0;0;205.009;108.004;0;0;0;0;0;0;	1366.05;64.0026;0;0;129.243;77.0033;0;0;0;0;0;0;	0.908785;0.947698;0;0;0.729261;0.823099;0;0;0;0;0;0;	3156	0	0	0	0	0	1	10592	105941	10688	104651
Sample-ML2-Chip_run-698_60 SPD_1-23-2024	Q62910;Q62910-2	Q62910;A0A8L2QTB1;A0A8I6A4X9;A0A8I6A7J7;A0A8I6AFG5;A0A8I6AHP8;A0A8L2Q1A0;A6JLD5;A6JLD6;A6JLD7;A6JLD8;A6JLD9;D4ABN3;Q62910-2;Q62910-3;Q62910-4;Q62910-5;Q62910-6	SYNJ1_RAT	Synj1	81537.5	24415.2	28016	81537.5	24415.2	28016	28016	LTPESQSKPLETSK	LTPESQSKPLETSK	LTPESQSKPLETSK3	3	0.000182715	0.000776465	2.62495	0.000589275	0.000421763	0.000312012	0.000469925	0	1	13566.3	4440.93	10069.5		23176.2	0.972269	298548	293216	30388	-182643	327323	-209872	Synaptojanin-1	0	0	0.992092	31224.7	52449	0.3719	1	0	0.999503	0	-10000000	9918.27;2616.05;1407.03;1032.02;437.011;250.006;392.008;216.006;457.012;135.004;85.0022;1152.03;	9918.27;2616.05;1407.03;1032.02;420.913;250.006;392.008;216.006;449.727;135.004;49.5654;649.987;	0.989649;0.934363;0.963718;0.901327;0.761;0.94626;0.858645;0.839718;0.975096;0.781457;0.491295;0.616531;	3680	0	0	0	0	0.999224	1	0.855729	0.83094	0.835553	0.853966
Sample-WM1-Chip_run-700_60 SPD_1-23-2024	Q62910;Q62910-2	Q62910;A0A8L2QTB1;A0A8I6A4X9;A0A8I6A7J7;A0A8I6AFG5;A0A8I6AHP8;A0A8L2Q1A0;A6JLD5;A6JLD6;A6JLD7;A6JLD8;A6JLD9;D4ABN3;Q62910-2;Q62910-3;Q62910-4;Q62910-5;Q62910-6	SYNJ1_RAT	Synj1	45244.1	25543.2	31192.2	45244.1	25543.2	31192.2	31192.2	LTPESQSKPLETSK	LTPESQSKPLETSK	LTPESQSKPLETSK3	3	4.60565	4.60565	2.62495	0.000630915	0.000506329	0.000312012	0.000571755	0	1	9714.46	5947.34	10015.7		27568.8	0.977571	303685	298349	309016	-182643	334601	-210822	Synaptojanin-1	0	0	0.963591	26739.7	51235	0.345239	1	0	0.999971	0	-10000000	7215.21;1596.05;942.018;1153.02;518.012;37.0011;154.003;62.0011;584.01;241.005;64.0016;297.007;	7030.04;1585.39;942.018;1099.03;518.012;37.0011;154.003;62.0011;553.01;170.726;64.0016;100.989;	0.98179;0.974525;0.939299;0.954976;0.98034;0.608458;0.873438;0.660039;0.920527;0.741295;0.895385;0.381355;	3746	0	0	0	0	0.999954	1	0.86	0.83094	0.831577	0.860571
Sample-ML3-Chip_run-699_60 SPD_1-23-2024	Q62910;Q62910-2	Q62910;A0A8L2QTB1;A0A8I6A4X9;A0A8I6A7J7;A0A8I6AFG5;A0A8I6AHP8;A0A8L2Q1A0;A6JLD5;A6JLD6;A6JLD7;A6JLD8;A6JLD9;D4ABN3;Q62910-2;Q62910-3;Q62910-4;Q62910-5;Q62910-6	SYNJ1_RAT	Synj1	92177.7	24523	25457.1	92177.7	24523	25457.1	25457.1	LTPESQSKPLETSK	LTPESQSKPLETSK	LTPESQSKPLETSK3	3	4.94826	4.94826	2.62495	0.000538793	0.000399042	0.000312012	0.000442087	0	1	16912.4	3672.49	8456.22		17163.9	0.959454	32693	321596	332262	-182643	352586	-21207	Synaptojanin-1	0	0	0.97525	34327.7	590145	0.391388	1	0	0.999968	0	-10000000	11276.3;4013.1;2328.05;1690.04;548.013;222.006;294.007;228.007;970.024;276.006;179.006;1107.03;	11246.3;4013.1;2291.05;1653.04;548.013;198.002;294.007;190.006;943.023;214.917;179.006;1060.03;	0.954938;0.976708;0.918522;0.948296;0.973772;0.865679;0.826203;0.808415;0.931943;0.737202;0.868542;0.915308;	4032	0	0	0	0	0.999951	1	0.861771	0.83094	0.8382	0.85669
Sample-ML1-Chip_run-697_60 SPD_1-23-2024	Q62910;Q62910-2	Q62910;A0A8L2QTB1;A0A8I6A4X9;A0A8I6A7J7;A0A8I6AFG5;A0A8I6AHP8;A0A8L2Q1A0;A6JLD5;A6JLD6;A6JLD7;A6JLD8;A6JLD9;D4ABN3;Q62910-2;Q62910-3;Q62910-4;Q62910-5;Q62910-6	SYNJ1_RAT	Synj1	66068.6	26369.9	26065.3	66068.6	26369.9	26065.3	26065.3	LTPESQSKPLETSK	LTPESQSKPLETSK	LTPESQSKPLETSK3	3	0.000436173	0.00208344	2.62495	0.00063857	0.000420168	0.000312012	0.000464468	0	1	7406.18	3521.97	7363.14		20562.3	0.955194	266602	261271	271934	-182643	293142	-212027	Synaptojanin-1	0	0	0.980886	20682.5	378708	0.15508	1	0	0.998689	0	-10000000	5152.12;1585.04;769.018;669.015;84.0022;211.005;91.0027;64.0016;777.019;298.007;0;1622.05;	5152.12;1585.04;769.018;669.015;74.7555;211.005;91.0027;40.8814;777.019;251.004;0;1476.8;	0.986245;0.881803;0.848991;0.889948;0.640616;0.867869;0.621379;0.532894;0.945503;0.675363;0;0.843847;	3284	0	0	0	0	0.997917	1	0.857708	0.83094	0.836062	0.856358
Sample-GL2-Chip_run-695_60 SPD_1-23-2024	Q62910;Q62910-2	Q62910;A0A8L2QTB1;A0A8I6A4X9;A0A8I6A7J7;A0A8I6AFG5;A0A8I6AHP8;A0A8L2Q1A0;A6JLD5;A6JLD6;A6JLD7;A6JLD8;A6JLD9;D4ABN3;Q62910-2;Q62910-3;Q62910-4;Q62910-5;Q62910-6	SYNJ1_RAT	Synj1	69974.6	33403.8	27898.8	69974.6	33403.8	27898.8	27898.8	LTPESQSKPLETSK	LTPESQSKPLETSK	LTPESQSKPLETSK3	3	0.61885	0.000226487	2.62495	0.000534188	0.000391389	0.000312012	0.000432339	0	1	12455.3	5370.91	9312.77		21159.5	0.970096	333987	328649	339319	-182643	358034	-209761	Synaptojanin-1	0	0	0.994145	28299.6	494215	0.771234	1	0	0.999857	0	-10000000	9398.2;1710.04;1351.03;1347.03;430.01;0;62.0015;148.003;753.017;104.003;164.004;1400.04;	9398.2;1710.04;1351.03;1347.03;430.01;0;62.0015;148.003;753.017;11.3842;146.511;1057.96;	0.978748;0.949101;0.939273;0.936387;0.894886;0;0.853965;0.696097;0.938227;0.242422;0.807761;0.746134;	4120	0	0	0	0	0.999774	1	0.829886	0.83094	0.830191	0.838483
Sample-GL3-Chip_run-696_60 SPD_1-23-2024	Q62910;Q62910-2	Q62910;A0A8L2QTB1;A0A8I6A4X9;A0A8I6A7J7;A0A8I6AFG5;A0A8I6AHP8;A0A8L2Q1A0;A6JLD5;A6JLD6;A6JLD7;A6JLD8;A6JLD9;D4ABN3;Q62910-2;Q62910-3;Q62910-4;Q62910-5;Q62910-6	SYNJ1_RAT	Synj1	78287.9	40039	27509.9	78287.9	40039	27509.9	27509.9	LTPESQSKPLETSK	LTPESQSKPLETSK	LTPESQSKPLETSK3	3	2.62495	2.62495	2.62495	0.000652742	0.000440529	0.000312012	0.000486145	0	1	4991.3	4246.21	6929.09		21362.6	0.972606	245154	239822	250485	-182643	274073	-208274	Synaptojanin-1	0	0	0.977459	15388.3	38156	0.821318	1	0	0.999984	0	-10000000	4039.09;540.012;556.01;429.012;37.001;28.0005;33.001;53.001;453.011;331.007;26.0005;751.022;	4039.09;540.012;556.01;412.189;29.8856;28.0005;26.6548;0;444.778;265.842;0;721.676;	0.977007;0.958155;0.930824;0.948409;0.4871;0.609199;0.4871;0.245245;0.908599;0.728097;0.183503;0.861027;	3020	0	0	0	0	0.999974	1	0.833542	0.83094	0.829396	0.840916
Sample-WM2-Chip_run-701_60 SPD_1-23-2024	Q62910;Q62910-2	Q62910;A0A8L2QTB1;A0A8I6A4X9;A0A8I6A7J7;A0A8I6AFG5;A0A8I6AHP8;A0A8L2Q1A0;A6JLD5;A6JLD6;A6JLD7;A6JLD8;A6JLD9;D4ABN3;Q62910-2;Q62910-3;Q62910-4;Q62910-5;Q62910-6	SYNJ1_RAT	Synj1	49155.6	26962.8	27829.3	49155.6	26962.8	27829.3	27829.3	LTPESQSKPLETSK	LTPESQSKPLETSK	LTPESQSKPLETSK3	3	7.55801	0.000535503	2.62495	0.000598444	0.000499002	0.000312012	0.000557414	0	1	5818.67	4436.71	7146.33		18747.3	0.961551	271893	266561	277224	-182643	30068	-21381	Synaptojanin-1	0	0	0.987994	15264.4	308136	0.850668	1	0	0.999667	0	-10000000	4577.1;805.017;701.017;470.012;178.005;29.0005;130.003;70.0022;396.009;249.007;114.002;789.018;	4577.1;794.999;681.062;446.576;159.186;22.7427;130.003;70.0022;344.455;200.215;114.002;417.482;	0.981116;0.916761;0.825126;0.840748;0.876588;0.521525;0.812175;0.750313;0.791391;0.766103;0.747521;0.600387;	3350	0	0	0	0	0.999465	1	0.856042	0.83094	0.830883	0.857326
Sample-GL1-Chip_run-694_60 SPD_1-23-2024	Q62910;Q62910-2	Q62910;A0A8L2QTB1;A0A8I6A4X9;A0A8I6A7J7;A0A8I6AFG5;A0A8I6AHP8;A0A8L2Q1A0;A6JLD5;A6JLD6;A6JLD7;A6JLD8;A6JLD9;D4ABN3;Q62910-2;Q62910-3;Q62910-4;Q62910-5;Q62910-6	SYNJ1_RAT	Synj1	63843.4	41167.7	28546.1	63843.4	41167.7	28546.1	28546.1	LTPESQSKPLETSK	LTPESQSKPLETSK	LTPESQSKPLETSK3	3	0.96918	0.000372757	2.62495	0.000702741	0.000431965	0.000312012	0.000481232	0	1	3483.87	4492.68	6409.27		19260.3	0.936896	216708	211377	222046	-182643	243093	-213279	Synaptojanin-1	0	0	0.963779	10469.2	341524	0.67682	1	0	0.999772	0	-10000000	2770.06;421.01;251.007;348.008;248.007;67.002;0;111.003;302.007;382.008;35.0011;816.021;	2770.06;421.01;251.007;292.8;248.007;65.1557;0;0;257.215;309.466;14.5343;643.06;	0.96495;0.844173;0.924232;0.804815;0.775444;0.478106;0;0.494869;0.811144;0.774069;0.360031;0.781512;	2668	0	0	0	0	0.999627	1	0.831042	0.83094	0.826842	0.840015
Sample-WM3-Chip_run-702_60 SPD_1-23-2024	Q62910;Q62910-2	Q62910;A0A8L2QTB1;A0A8I6A4X9;A0A8I6A7J7;A0A8I6AFG5;A0A8I6AHP8;A0A8L2Q1A0;A6JLD5;A6JLD6;A6JLD7;A6JLD8;A6JLD9;D4ABN3;Q62910-2;Q62910-3;Q62910-4;Q62910-5;Q62910-6	SYNJ1_RAT	Synj1	44116.2	26503.7	30246.2	44116.2	26503.7	30246.2	30246.2	LTPESQSKPLETSK	LTPESQSKPLETSK	LTPESQSKPLETSK3	3	0.000148368	9.94696	2.62495	0.000588928	0.000515464	0.000312012	0.000576037	0	1	6936.16	4939.87	8173.21		22562.4	0.938679	257519	252188	262851	-182643	281916	-209044	Synaptojanin-1	0	0	0.988332	19147.5	374559	0.759972	1	0	0.999937	0	-10000000	4785.12;1447.03;616.015;704.015;271.007;92.0021;60.0011;117.003;352.008;172.004;188.004;984.026;	4785.12;1447.03;616.015;704.015;212.651;92.0021;60.0011;117.003;352.008;128.222;186.173;661.972;	0.985736;0.824281;0.933837;0.853967;0.708832;0.898366;0.833846;0.614539;0.885777;0.667675;0.890756;0.629343;	3174	0	0	0	0	0.999852	1	0.856667	0.83094	0.831416	0.858147
Sample-GL2-Chip_run-695_60 SPD_1-23-2024	A0A8I6B6J2;B1WBY7;F7ERV0	A0A8I6B6J2;B1WBY7;F7ERV0	A0A8I6B6J2_RAT;B1WBY7_RAT;F7ERV0_RAT	Erlin1	1936.37	909349	909349	1936.37	909349	909349	909349	LTPEYLELK	LTPEYLELK	LTPEYLELK2	2	0.00270538	0.111856	0.0102486	0.00172911	0.00194444	0.00113999	0.00178678	0	1	1723.05	799.25	1385.84		3494.79	0.950586	104334	10.38	104867	450885	106622	431312	Erlin	0	0	0	4345.14	207349	0.271846	1	0	0.934055	0	-10000000	1211.03;325.009;187.006;62.0019;42.0013;281.008;66.0019;273.009;112.004;91.0026;35.0013;325.01;	1211.03;325.009;187.006;0;42.0013;188.104;66.0019;273.009;0;22.7072;0;325.01;	0.964188;0.945649;0.871078;0.391413;0.589662;0.61825;0.681047;0.9361;0.299538;0.482044;0.368957;0.959257;	12901	0	0	0	0	0	1	0.918068	0.92799	0.936429	0.910444
Sample-ML2-Chip_run-698_60 SPD_1-23-2024	A0A8I6B6J2;B1WBY7;F7ERV0	A0A8I6B6J2;B1WBY7;F7ERV0	A0A8I6B6J2_RAT;B1WBY7_RAT;F7ERV0_RAT	Erlin1	2693.74	965059	965059	2693.74	965059	965059	965059	LTPEYLELKK	LTPEYLELKK	LTPEYLELKK2	2	0.000880282	0.0266603	0.000867199	0.00513779	0.00521945	0.00113999	0.00551655	0	1	2693.74	965059	2188.2		3745.75	0.940029	750718	745386	75605	256379	799465	219966	Erlin	0	0	0.927261	4611.14	321268	0.660699	1	0	0.983222	0	-10000000	2119.08;490.018;166.006;71.0029;205.007;85.0022;35.0014;68.0029;0;136.004;0;171.006;	2119.08;427.575;147.085;59.1113;151.602;35.4838;0;38.6017;0;94.6546;0;29.8614;	0.970677;0.855885;0.743087;0.632203;0.640578;0.478249;0.251392;0.479702;0;0.623195;0;0.339418;	9278	0	0	0	0	0.97334	1	0.9875	0.986767	100185	0.97279
Sample-ML3-Chip_run-699_60 SPD_1-23-2024	A0A8I6B6J2;B1WBY7;F7ERV0	A0A8I6B6J2;B1WBY7;F7ERV0	A0A8I6B6J2_RAT;B1WBY7_RAT;F7ERV0_RAT	Erlin1	2742.35	892722	892722	2742.35	892722	892722	892722	LTPEYLELKK	LTPEYLELKK	LTPEYLELKK2	2	0.00680509	0.236355	0.000867199	0.00108284	0.00152905	0.00113999	0.0016116	0	1	2742.35	892722	2055.57		3862.61	0.952842	750662	745331	755993	256379	800226	218089	Erlin	0	0	0.898254	5153.15	346934	0.219328	1	0	0.867171	0	-10000000	1928.06;713.023;130.004;62.0022;359.012;0;168.005;118.004;27.0007;136.005;31.0007;194.006;	1928.06;713.023;101.269;0;342;0;104.369;77.4093;0;68.2221;30.9217;12.4945;	0.963335;0.949526;0.7764;0.102749;0.842649;0;0.600399;0.703454;0.0334769;0.44654;0.599707;0.336902;	9278	0	0	0	0	0	1	0.985909	0.986767	100312	0.970119
Sample-ML1-Chip_run-697_60 SPD_1-23-2024	A0A8I6B6J2;B1WBY7;F7ERV0	A0A8I6B6J2;B1WBY7;F7ERV0	A0A8I6B6J2_RAT;B1WBY7_RAT;F7ERV0_RAT	Erlin1	2534.72	1015.2	1015.2	2534.72	1015.2	1015.2	1015.2	LTPEYLELKK	LTPEYLELKK	LTPEYLELKK2	2	0.000436173	0.00209378	0.000867199	0.00109469	0.00248276	0.00113999	0.00260567	0	1	2534.72	1015.2	2122.4		3891.21	0.935909	731228	725897	736559	256379	780625	220242	Erlin	0	0	0.840984	4647.14	288257	0.664132	1	0	0.998683	0	-10000000	2150.08;190.007;207.007;63.0022;150.005;104.003;46.0014;98.0029;115.004;154.005;25.0007;96.0029;	2150.08;190.007;194.633;62.9344;77.6691;83.4658;46.0014;85.85;85.1136;27.2937;17.1242;16.657;	0.950253;0.871292;0.840538;0.726675;0.502259;0.588041;0.669346;0.68436;0.617076;0.436924;0.52234;0.407504;	9036	0	0	0	0	0.997906	1	0.988295	0.986767	10015	0.974275
Sample-GL2-Chip_run-695_60 SPD_1-23-2024	A0A8I6B6J2;B1WBY7;F7ERV0	A0A8I6B6J2;B1WBY7;F7ERV0	A0A8I6B6J2_RAT;B1WBY7_RAT;F7ERV0_RAT	Erlin1	1936.37	909349	909349	1936.37	909349	909349	909349	LTPEYLELKK	LTPEYLELKK	LTPEYLELKK2	2	0.000554851	0.0216063	0.000867199	0.00172911	0.00194444	0.00113999	0.00178678	0	1	1936.37	909349	1576.75		3538.15	0.928008	766599	761267	771929	256379	81477	220542	Erlin	0	0	0.841449	4345.14	238671	0.660435	1	0	0.986546	0	-10000000	1607.05;272.01;78.003;93.003;231.007;78.003;168.006;227.007;77.0029;50.0015;0;248.008;	1607.05;272.01;57.3146;92.6646;231.007;45.0775;55.1241;0;43.6094;0;0;176.758;	0.989274;0.642495;0.565183;0.798158;0.759988;0.464616;0.35461;0.176718;0.476988;0.112199;0;0.708003;	9476	0	0	0	0	0.978394	1	0.990625	0.986767	0.999518	0.97796
Sample-GL3-Chip_run-696_60 SPD_1-23-2024	A0A8I6B6J2;B1WBY7;F7ERV0	A0A8I6B6J2;B1WBY7;F7ERV0	A0A8I6B6J2_RAT;B1WBY7_RAT;F7ERV0_RAT	Erlin1	1976.7	1011.04	1011.04	1976.7	1011.04	1011.04	1011.04	LTPEYLELKK	LTPEYLELKK	LTPEYLELKK2	2	0.000814048	0.0188564	0.000867199	0.00393895	0.00419442	0.00113999	0.00439959	0	1	1976.7	1011.04	1649.85		2865.47	0.946296	747105	741769	752439	256379	796323	221229	Erlin	0	0	0.163696	3433.14	22747	0.156856	1	0.280924	0.988571	0	-10000000	1608.05;263.008;181.007;37.0015;324.012;70.0029;86.0028;58.0021;0;73.0023;0;33.0015;	1532.68;263.008;181.007;37.0015;309.646;70.0029;86.0028;32.3023;0;50.0196;0;0;	0.959518;0.913537;0.881931;0.63021;0.697806;0.688058;0.841949;0.49626;0;0.56126;0;0.362674;	9234	0.280924	0	0	0	0.981144	1	0.985909	0.986767	0.999431	0.973214
Sample-WM2-Chip_run-701_60 SPD_1-23-2024	A0A8I6B6J2;B1WBY7;F7ERV0	A0A8I6B6J2;B1WBY7;F7ERV0	A0A8I6B6J2_RAT;B1WBY7_RAT;F7ERV0_RAT	Erlin1	1420.07	750362	750362	1420.07	750362	750362	750362	LTPEYLELKK	LTPEYLELKK	LTPEYLELKK2	2	0.0048	0.205163	0.000867199	0.0316699	0.0319746	0.00113999	0.0325808	0	1	1420.07	750362	1208.63		2088.68	0.794938	734724	729392	740058	256379	785157	217245	Erlin	0	0	0.807878	2454.08	243711	0.560245	0.996837	0	0.886693	0	-10000000	973.035;358.011;146.004;66.0029;202.007;71.0029;88.0029;133.004;159.004;56.0022;0;25.0007;	916.052;358.011;146.004;66.0029;110.173;71.0029;0;0;0;56.0022;0;0;	0.796423;0.736932;0.927857;0.558753;0.599827;0.761693;0.250119;0.476051;0.436563;0.702336;0;0;	9080	0	0	0	0	0	1	0.975729	0.986767	0.998067	0.966028
Sample-GL1-Chip_run-694_60 SPD_1-23-2024	A0A8I6B6J2;B1WBY7;F7ERV0	A0A8I6B6J2;B1WBY7;F7ERV0	A0A8I6B6J2_RAT;B1WBY7_RAT;F7ERV0_RAT	Erlin1	1729.06	1068.78	1068.78	1729.06	1068.78	1068.78	1068.78	LTPEYLELKK	LTPEYLELKK	LTPEYLELKK2	2	0.000564653	0.0107038	0.000867199	0.00321716	0.00326531	0.00113999	0.0034188	0	1	1729.06	1068.78	1524.72		2715.22	0.906383	750648	745317	755981	256379	797499	221548	Erlin	0	0	0	3079.09	162563	0.109124	1	0	0.993505	0	-10000000	1301.04;255.01;173.005;69.003;100.003;82.0029;0;90.0029;42.0015;68.0023;0;150.005;	1301.04;255.01;173.005;0;0;60.7081;0;90.0029;0;40.3142;0;50.8454;	0.959736;0.7841;0.685398;0.218728;0.195702;0.572387;0;0.90883;0.218728;0.430423;0;0.382951;	9278	0	0	0	0	0.989296	1	0.988021	0.986767	0.999388	0.97542
Sample-WM3-Chip_run-702_60 SPD_1-23-2024	A0A8I6B6J2;B1WBY7;F7ERV0	A0A8I6B6J2;B1WBY7;F7ERV0	A0A8I6B6J2_RAT;B1WBY7_RAT;F7ERV0_RAT	Erlin1	1254.94	667084	667084	1254.94	667084	667084	667084	LTPEYLELKK	LTPEYLELKK	LTPEYLELKK2	2	0.00349322	0.117323	0.000867199	0.0231437	0.0228501	0.00113999	0.0240497	0	1	1254.94	667084	1103.72		2196.19	0.947165	731007	725676	736341	256379	780897	217624	Erlin	0	0	0.97986	2497.08	243288	0.0986902	1	0.210321	0.931253	0	-10000000	1135.04;61.0015;63.0022;27.0007;105.004;0;90.0029;73.0028;43.0015;0;0;27.0007;	1135.04;56.8978;63.0022;27.0007;81.9048;0;56.8992;0;43.0015;0;0;0;	0.974401;0.637674;0.735983;0.508986;0.631278;0;0.555741;0.347701;0.533202;0;0;0.394814;	9036	0.210321	0	0	0	0	1	0.98	0.986767	0.997636	0.970738
Sample-ML2-Chip_run-698_60 SPD_1-23-2024	B5DEH2	B5DEH2	ERLN2_RAT	Erlin2	36011.1	12412.7	11482.8	36011.1	12412.7	11482.8	12232.9	LTPEYLQLMK	LTPEYLQLMK	LTPEYLQLMK2	2	0.000533252	0.0100663	0.000137061	0.000589275	0.000421763	0.000312012	0.000469925	0	1	13314	5034.76	11415.9		29610	0.977982	125194	124661	125727	60917	127149	593728	Erlin-2	0	0	0.926468	34533.2	443706	0.352674	0.987777	0	0.993598	0	-10000000	8924.28;2157.06;2294.08;762.025;263.008;350.013;193.006;519.015;138.005;0;673.022;171.005;	8924.28;2157.06;2232.69;762.025;249.827;348.748;129.915;519.015;25.075;0;673.022;129.575;	0.994028;0.971816;0.919804;0.881202;0.83772;0.858754;0.627825;0.956899;0.254197;0;0.751969;0.603044;	15482	0	0	0	0	0.989934	1	0.965	0.964093	0.976494	0.952796
Sample-WM1-Chip_run-700_60 SPD_1-23-2024	B5DEH2	B5DEH2	ERLN2_RAT	Erlin2	16977.5	9835.35	8533.91	16977.5	9835.35	8533.91	9638.2	LTPEYLQLMK	LTPEYLQLMK	LTPEYLQLMK2	2	0.000458269	0.00485519	0.000137061	0.000630915	0.000506329	0.000312012	0.000571755	0	1	12143.4	6479.06	10911.1		44782.7	0.975929	126239	125706	126772	60917	128424	591026	Erlin-2	0	0	0.701012	49840.3	454295	0.690055	0.932666	0	0.996962	0	-10000000	8351.27;1672.05;2120.06;541.015;375.012;382.013;113.004;739.023;266.01;0;327.01;244.007;	8351.27;1672.05;2120.06;541.016;375.012;366.734;99.3499;722.811;184.745;0;170.221;244.007;	0.98985;0.927193;0.959527;0.874746;0.975269;0.840107;0.696437;0.851247;0.695818;0;0.606841;0.762752;	15614	0	0	0	0	0.995145	1	0.96	0.964093	0.971133	0.950945
Sample-ML3-Chip_run-699_60 SPD_1-23-2024	B5DEH2	B5DEH2	ERLN2_RAT	Erlin2	30449.9	11067.8	11024.9	30449.9	11067.8	11024.9	11479.5	LTPEYLQLMK	LTPEYLQLMK	LTPEYLQLMK2	2	0.00018615	0.00214907	0.000137061	0.000538793	0.000399042	0.000312012	0.000442087	0	1	17585.6	6436.31	14820.1		37176.3	0.982272	125726	125193	126259	60917	12805	59313	Erlin-2	0	0	0.871633	44113.4	535585	0.601374	0.981991	0	0.998609	0	-10000000	11758.4;2782.1;3045.09;1125.04;321.011;335.01;176.007;515.016;124.003;32.0015;405.013;181.007;	11758.4;2782.1;3045.09;1125.04;321.011;333.761;176.007;488.348;40.1986;32.0015;310.45;95.6466;	0.985291;0.982883;0.970053;0.95084;0.961263;0.922453;0.909955;0.783323;0.39916;0.555359;0.689362;0.49995;	15548	0	0	0	0	0.997851	1	0.96375	0.964093	0.977069	0.9502
Sample-ML1-Chip_run-697_60 SPD_1-23-2024	B5DEH2	B5DEH2	ERLN2_RAT	Erlin2	35483.8	13310.3	10889.5	35483.8	13310.3	10889.5	12102.8	LTPEYLQLMK	LTPEYLQLMK	LTPEYLQLMK2	2	0.000248339	0.000781857	0.000137061	0.00063857	0.000420168	0.000312012	0.000464468	0	1	15012.5	6262.13	13091.8		24487.4	0.987244	124313	123779	124846	60917	126676	592697	Erlin-2	0	0	0.625621	28079.9	486288	0.658046	1	0	0.999508	0	-10000000	10389.3;2282.08;2341.08;434.013;547.018;396.011;214.006;356.011;124.004;54.0014;261.008;197.006;	10389.3;2282.08;2341.08;434.013;547.018;359.93;120.837;350.732;29.5912;51.1949;261.008;166.412;	0.992975;0.981139;0.967764;0.843462;0.974321;0.771583;0.606265;0.841852;0.394359;0.664816;0.96082;0.7661;	15372	0	0	0	0	0.999218	1	0.962396	0.964093	0.976471	0.949664
Sample-GL2-Chip_run-695_60 SPD_1-23-2024	B5DEH2	B5DEH2	ERLN2_RAT	Erlin2	30438	14706.1	11865.5	30438	14706.1	11865.5	12759.5	LTPEYLQLMK	LTPEYLQLMK	LTPEYLQLMK2	2	0.000137061	0.0082599	0.000137061	0.000534188	0.000391389	0.000312012	0.000432339	0	1	10573.3	5295.03	9181.21		25629	0.975462	127139	126606	127672	60917	12886	594713	Erlin-2	0	0	0.381253	29515.1	42954	0.641552	1	0	0.994814	0	-10000000	7316.21;1613.05;1644.05;705.019;463.014;353.012;185.006;405.012;183.006;32.0014;447.015;234.008;	7316.21;1613.05;1644.05;705.019;413.067;273.607;185.006;354.207;172.966;32.0014;387.357;196.795;	0.981988;0.968172;0.953577;0.859858;0.828526;0.779502;0.805368;0.812101;0.879408;0.660012;0.826487;0.806943;	15724	0	0	0	0	0.99174	1	0.961364	0.964093	0.973624	0.950306
Sample-GL3-Chip_run-696_60 SPD_1-23-2024	B5DEH2	B5DEH2	ERLN2_RAT	Erlin2	26103.9	14368.8	10099.9	26103.9	14368.8	10099.9	11152.4	LTPEYLQLMK	LTPEYLQLMK	LTPEYLQLMK2	2	0.000182537	0.000849747	0.000137061	0.000652742	0.000440529	0.000312012	0.000486145	0	1	16235.5	8285.9	13521.2		31182.3	0.988915	12.59	125367	126433	60917	127476	593964	Erlin-2	0	0	0.35891	37442.1	519316	0.739615	1	0	0.999479	0	-10000000	10610.3;3271.11;2354.08;1032.04;493.015;400.013;262.008;463.017;51.0014;0;520.016;192.006;	10610.3;3271.11;2354.08;1032.04;493.015;346.986;262.008;438.516;0;0;384.544;192.006;	0.991008;0.988451;0.980129;0.985702;0.940918;0.853832;0.877797;0.892357;0.0694728;0;0.771871;0.909971;	15570	0	0	0	0	0.99915	1	0.9625	0.964093	0.973648	0.951777
Sample-WM2-Chip_run-701_60 SPD_1-23-2024	B5DEH2	B5DEH2	ERLN2_RAT	Erlin2	15690.5	9166.55	8525.96	15690.5	9166.55	8525.96	9309.21	LTPEYLQLMK	LTPEYLQLMK	LTPEYLQLMK2	2	0.000613403	0.0130893	0.000137061	0.000598444	0.000499002	0.000312012	0.000557414	0	1	13114.4	7351.59	11841.4		43278.9	0.972922	124126	123593	124659	60917	126122	592307	Erlin-2	0	0	0.808647	47931.4	456148	0.645876	0.96249	0.220018	0.991913	0	-10000000	9276.24;2129.07;1709.05;578.018;391.012;302.01;195.006;341.011;116.003;35.0013;1236.04;164.006;	9276.24;2129.07;1709.05;578.018;391.012;272.677;183.856;339.019;116.003;32.8544;482.661;159.838;	0.975686;0.943975;0.993979;0.911483;0.889374;0.778492;0.852108;0.883247;0.849317;0.488549;0.356193;0.780535;	15350	0.220018	0	0	0	0.986911	1	0.961354	0.964093	0.971483	0.952971
Sample-GL1-Chip_run-694_60 SPD_1-23-2024	B5DEH2	B5DEH2	ERLN2_RAT	Erlin2	19838.6	12624.2	10439.7	19838.6	12624.2	10439.7	11684.7	LTPEYLQLMK	LTPEYLQLMK	LTPEYLQLMK2	2	0.000250355	0.000698704	0.000137061	0.000702741	0.000431965	0.000312012	0.000481232	0	1	13011.4	7622.58	10874.4		35973	0.981505	126431	125898	126964	60917	127851	595348	Erlin-2	0	0	0.656186	43042.4	504562	0.565394	0.99688	0	0.999573	0	-10000000	9250.3;1635.06;2126.07;1024.03;284.009;459.017;121.004;546.018;45.0014;0;461.017;188.007;	9250.3;1635.06;2126.07;1024.03;284.009;459.017;109.343;546.018;45.0014;0;358.108;82.3195;	0.985554;0.946972;0.990446;0.899801;0.951218;0.93611;0.686995;0.931604;0.615613;0;0.679654;0.527982;	15636	0	0	0	0	0.999301	1	0.96	0.964093	0.973927	0.949171
Sample-WM3-Chip_run-702_60 SPD_1-23-2024	B5DEH2	B5DEH2	ERLN2_RAT	Erlin2	15599.9	8441.9	6542.12	15599.9	8441.9	6542.12	7686.54	LTPEYLQLMK	LTPEYLQLMK	LTPEYLQLMK2	2	0.00020654	0.00170739	0.000137061	0.000588928	0.000515464	0.000312012	0.000576037	0	1	14536.5	7935.06	13128.9		54433.1	0.975322	124289	123756	124822	60917	126507	592929	Erlin-2	0	0	0.775987	60269.2	456773	0.546181	0.923834	0.00674453	0.998927	0	-10000000	10028.3;2443.08;2065.07;560.016;268.009;365.011;145.004;347.011;27.0007;23.0007;270.01;209.005;	10028.3;2443.08;2065.07;560.016;237.592;343.669;113.458;338.597;0;23.0007;270.01;150.235;	0.97889;0.975508;0.957773;0.956892;0.87686;0.923154;0.665653;0.868408;0.233795;0.535162;0.914263;0.632375;	15372	0.00674453	0	0	0	0.998293	1	0.958646	0.964093	0.971361	0.949892
Sample-ML2-Chip_run-698_60 SPD_1-23-2024	B5DEH2	B5DEH2	ERLN2_RAT	Erlin2	36011.1	12412.7	11482.8	36011.1	12412.7	11482.8	12232.9	LTPEYLQLM(UniMod:35)K	LTPEYLQLMK	LTPEYLQLM(UniMod:35)K2	2	6.59674	0.000166893	4.98355	0.000589275	0.000421763	0.000312012	0.000469925	0	1	36011.1	12412.7	28144.9		31168.1	0.957877	955126	949795	960457	373677	94434	381129	Erlin-2	0	0	0.973759	39879.3	536273	0.286888	1	0	0.999893	0	-10000000	22195.7;5545.16;4422.16;8270.27;1554.06;1444.05;13047.4;1136.04;315.009;320.011;603.021;176.006;	22195.7;5545.16;4422.16;8270.27;1554.06;1444.05;13047.4;1136.04;315.009;243.618;547.148;164.631;	0.979388;0.970685;0.969461;0.891559;0.918337;0.989861;0.889334;0.907229;0.912722;0.763054;0.844967;0.669842;	11808	0	0	0	0	0.999833	1	0.976042	0.961463	0.97394	0.96253
Sample-WM1-Chip_run-700_60 SPD_1-23-2024	B5DEH2	B5DEH2	ERLN2_RAT	Erlin2	16977.5	9835.35	8533.91	16977.5	9835.35	8533.91	9638.2	LTPEYLQLM(UniMod:35)K	LTPEYLQLMK	LTPEYLQLM(UniMod:35)K2	2	0.000277527	0.00154211	4.98355	0.000630915	0.000506329	0.000312012	0.000571755	0	1	16312.6	8595.58	14475.5		17906.3	0.975284	960237	954904	965569	373677	951343	379641	Erlin-2	0	0	0.990834	20178.8	44595	0.233177	1	0.275571	0.999033	0	-10000000	9670.33;1942.07;2045.06;4700.16;757.029;404.015;10898.3;609.019;124.004;277.009;361.011;310.011;	9670.33;1942.07;2045.06;4700.16;757.029;354.882;10824.1;609.019;111.831;277.009;312.689;281.76;	0.983742;0.989538;0.955775;0.951991;0.882007;0.831418;0.855562;0.898708;0.742915;0.958841;0.836529;0.779868;	11874	0.275571	0	0	0	0.998458	1	0.977188	0.961463	0.96807	0.967512
Sample-ML3-Chip_run-699_60 SPD_1-23-2024	B5DEH2	B5DEH2	ERLN2_RAT	Erlin2	30449.9	11067.8	11024.9	30449.9	11067.8	11024.9	11479.5	LTPEYLQLM(UniMod:35)K	LTPEYLQLMK	LTPEYLQLM(UniMod:35)K2	2	4.98355	0.000191142	4.98355	0.000538793	0.000399042	0.000312012	0.000442087	0	1	30449.9	11067.8	25484.6		27864	0.957842	958645	953309	963975	373677	952128	37806	Erlin-2	0	0	0.938821	33292.9	504222	0.280733	1	0.759972	0.999876	0	-10000000	20160.7;4202.16;4220.12;6561.2;1314.04;940.032;12213.4;1052.04;57.0022;576.02;534.017;344.01;	20160.7;4202.16;4220.12;6087.04;1314.04;940.032;12213.4;1052.04;33.6402;523.555;454.29;240.373;	0.982591;0.971539;0.991448;0.866418;0.957737;0.980518;0.942285;0.943901;0.472203;0.790689;0.795518;0.675167;	11852	0.759972	0	0	0	0.999809	1	0.976042	0.961463	0.97391	0.961766
Sample-ML1-Chip_run-697_60 SPD_1-23-2024	B5DEH2	B5DEH2	ERLN2_RAT	Erlin2	35483.8	13310.3	10889.5	35483.8	13310.3	10889.5	12102.8	LTPEYLQLM(UniMod:35)K	LTPEYLQLMK	LTPEYLQLM(UniMod:35)K2	2	0.00043136	0.00186072	4.98355	0.00063857	0.000420168	0.000312012	0.000464468	0	1	35483.8	13310.3	27826.9		31059.1	0.943626	94275	937419	948081	373677	933132	380361	Erlin-2	0	0	0.918099	39605.4	386474	0.297158	1	0.0437858	0.998829	0	-10000000	21620.7;5844.19;4624.16;8022.27;1958.06;1037.04;12338.4;930.033;95.0029;368.012;439.014;356.01;	21620.7;5844.19;4624.16;8018.9;1958.06;1037.04;11881.1;907.28;84.222;252.885;434.675;335.422;	0.973836;0.934577;0.922146;0.868768;0.881757;0.907495;0.834242;0.919515;0.655509;0.726808;0.912811;0.615208;	11654	0.0437858	0	0	0	0.998139	1	0.976667	0.961463	0.973599	0.963148
Sample-GL2-Chip_run-695_60 SPD_1-23-2024	B5DEH2	B5DEH2	ERLN2_RAT	Erlin2	30438	14706.1	11865.5	30438	14706.1	11865.5	12759.5	LTPEYLQLM(UniMod:35)K	LTPEYLQLMK	LTPEYLQLM(UniMod:35)K2	2	0.61885	0.000659335	4.98355	0.000534188	0.000391389	0.000312012	0.000432339	0	1	30438	14706.1	25499.3		30664.2	0.974248	970995	965663	976329	373677	959238	381417	Erlin-2	0	0	0.991557	36603.3	482596	0.208431	1	0.585655	0.999584	0	-10000000	19300.6;3920.14;3829.14;7217.2;1303.04;996.036;9825.27;1005.03;229.009;337.013;434.015;471.016;	19300.6;3920.14;3829.14;7217.2;1303.04;996.036;6573.87;1005.03;201.018;292.483;301.213;445.239;	0.992562;0.991557;0.963496;0.915873;0.956492;0.97517;0.678433;0.994619;0.875716;0.748154;0.690498;0.868163;	12006	0.585655	0	0	0	0.999341	1	0.971042	0.961463	0.970785	0.961583
Sample-GL3-Chip_run-696_60 SPD_1-23-2024	B5DEH2	B5DEH2	ERLN2_RAT	Erlin2	26103.9	14368.8	10099.9	26103.9	14368.8	10099.9	11152.4	LTPEYLQLM(UniMod:35)K	LTPEYLQLMK	LTPEYLQLM(UniMod:35)K2	2	0.000292241	0.00213324	4.98355	0.000652742	0.000440529	0.000312012	0.000486145	0	1	26103.9	14368.8	23447.5		26294.9	0.989964	95683	951498	962161	373677	94519	380547	Erlin-2	0	0	0.997102	29273.8	430307	0.29954	1	0	0.998694	0	-10000000	15483.5;3454.09;3598.12;7166.23;1062.04;472.015;9369.33;647.023;206.007;532.016;587.019;561.019;	15483.5;3454.09;3598.12;7166.23;1046.32;472.015;5859.88;647.023;206.007;532.016;537.447;301.679;	0.99417;0.972157;0.951364;0.989461;0.902742;0.885218;0.605878;0.96674;0.760415;0.88095;0.836856;0.617295;	11830	0	0	0	0	0.997867	1	0.97125	0.961463	0.971021	0.960372
Sample-WM2-Chip_run-701_60 SPD_1-23-2024	B5DEH2	B5DEH2	ERLN2_RAT	Erlin2	15690.5	9166.55	8525.96	15690.5	9166.55	8525.96	9309.21	LTPEYLQLM(UniMod:35)K	LTPEYLQLMK	LTPEYLQLM(UniMod:35)K2	2	0.000239063	0.00548176	4.98355	0.000598444	0.000499002	0.000312012	0.000557414	0	1	15052.5	8844.32	14245.8		17141	0.968723	93911	933779	944441	373677	929372	379003	Erlin-2	0	0	0.929509	18111.7	424076	0.232272	1	0	0.996597	195742	0.373639	8954.27;1650.04;1208.04;4448.16;745.026;535.017;10402.4;360.013;172.006;505.017;385.013;477.017;	8954.27;1650.04;1208.04;4448.16;745.026;482.58;10402.4;261.484;0;452.649;385.013;457.517;	0.990908;0.968091;0.974316;0.924299;0.931362;0.832838;0.908981;0.712138;0.438648;0.78837;0.916175;0.846573;	11610	0	0	0	0	0.994518	1	0.973646	0.961463	0.968617	0.964244
Sample-GL1-Chip_run-694_60 SPD_1-23-2024	B5DEH2	B5DEH2	ERLN2_RAT	Erlin2	19838.6	12624.2	10439.7	19838.6	12624.2	10439.7	11684.7	LTPEYLQLM(UniMod:35)K	LTPEYLQLMK	LTPEYLQLM(UniMod:35)K2	2	0.000297133	0.000722242	4.98355	0.000702741	0.000431965	0.000312012	0.000481232	0	1	19838.6	12624.2	18009.7		24680.5	0.972975	960391	95506	965722	373677	950873	381068	Erlin-2	0	0	0.992623	27186.8	407611	0.260774	1	0.179953	0.999559	118515	0.476635	12834.4;2016.07;2380.08;4988.16;584.02;713.026;8001.23;425.014;102.003;293.01;561.016;216.007;	12834.4;2016.07;2380.08;4988.16;500.945;630.291;4901.04;394.506;0;246.107;514.176;196.795;	0.975312;0.949541;0.975015;0.976432;0.803213;0.85739;0.52341;0.808132;0.499551;0.762179;0.898845;0.695718;	11874	0.179953	0	0	0	0.999278	1	0.969479	0.961463	0.971042	0.959545
Sample-WM3-Chip_run-702_60 SPD_1-23-2024	B5DEH2	B5DEH2	ERLN2_RAT	Erlin2	15599.9	8441.9	6542.12	15599.9	8441.9	6542.12	7686.54	LTPEYLQLM(UniMod:35)K	LTPEYLQLMK	LTPEYLQLM(UniMod:35)K2	2	0.000182	0.00134123	4.98355	0.000588928	0.000515464	0.000312012	0.000576037	0	1	11005.8	6211.28	10276.8		12933	0.92065	938966	933634	944297	373677	929827	37871	Erlin-2	0	0	0.99447	13850.4	394739	0.240616	1	0.135655	0.999157	0	-10000000	5770.2;1062.03;1269.04;4222.16;819.027;265.009;11305.4;434.017;105.004;355.011;392.014;366.012;	5770.2;1062.03;1269.04;4173.58;819.027;265.009;11305.4;434.017;103.229;355.011;325.88;293.85;	0.99014;0.914284;0.960999;0.826195;0.957475;0.890169;0.914047;0.949557;0.719037;0.627435;0.782023;0.699026;	11610	0.135655	0	0	0	0.998659	1	0.975729	0.961463	0.968443	0.967323
Sample-WM1-Chip_run-700_60 SPD_1-23-2024	A0A8I5ZK89	A0A8I5ZK89;A0A8I6ARJ2	A0A8I5ZK89_RAT	Dock5	2641.08	1501.98	464021	2641.08	1501.98	464021	307659	LTPFHSPSPLQSTVLSPPPLTPK	LTPFHSPSPLQSTVLSPPPLTPK	LTPFHSPSPLQSTVLSPPPLTPK3	3	0.0010316	0.0130565	0.00280862	0.00123686	0.00118718	0.000312012	0.00156495	0	1	466017	259542	437083		715654	0.756517	139729	139196	140263	716031	140952	700252	Dedicator of cytokinesis 5	0	0	0	763029	0.96084	0.555565	1	0	0.991871	0	-10000000	321.012;161.006;87.0032;30.0008;59.0017;65.0032;71.0032;184.008;225.008;83.0032;31.0008;41.0017;	243.009;136.005;87.0032;0;28.0008;0;69.248;134.866;22.6881;83.0032;0;41.0017;	0.690424;0.883746;0.742237;0.454863;0.349016;0.211101;0.645781;0.731797;0.247842;0.674313;0.454863;0.520696;	17285	0	0	0	0	0.986944	1	10275	0.996756	100825	101541
Sample-ML2-Chip_run-698_60 SPD_1-23-2024	Q5EBA1	Q5EBA1;A0A0G2K9R3;A6K444	SUV3_RAT	Supv3l1	4674.15	1655.76	1619.86	4674.15	1655.76	1619.86	1619.86	LTPISVLDR	LTPISVLDR	LTPISVLDR2	2	0.000533252	0.00911354	4.98355	0.00106952	0.000421763	0.000312012	0.00110865	0	1	3387.87	1125.99	2553.1		8732.19	0.973541	108593	10806	109127	520116	114583	473175	ATP-dependent RNA helicase SUPV3L1, mitochondrial	0	0	0.779955	11587.3	370579	0.325922	0.997735	0.444224	0.994201	0	-10000000	2188.05;898.02;911.021;312.008;363.011;590.015;189.005;62.0017;141.004;124.003;0;57.0012;	2188.05;898.02;911.021;288.791;316.169;518.183;188.927;26.4932;141.004;119.25;0;36.5985;	0.989994;0.979396;0.984133;0.815475;0.763317;0.72518;0.82398;0.401834;0.830185;0.744756;0;0.490603;	13426	0.444224	0	0	0	0.990886	1	0.862396	0.872212	0.881328	0.857746
Sample-ML3-Chip_run-699_60 SPD_1-23-2024	Q5EBA1	Q5EBA1;A0A0G2K9R3;A6K444	SUV3_RAT	Supv3l1	5701.2	1867.12	1710.85	5701.2	1867.12	1710.85	1710.85	LTPISVLDR	LTPISVLDR	LTPISVLDR2	2	4.98355	0.000878557	4.98355	0.000538793	0.000399042	0.000312012	0.000442087	0	1	4162.1	1355.16	3120.38		11290.2	0.972381	109126	108592	109659	520116	115453	471754	ATP-dependent RNA helicase SUPV3L1, mitochondrial	0	0	0.569438	15059.4	400809	0.430344	1	0.637994	0.999431	0	-10000000	2189.05;1341.03;1267.03;788.015;143.003;962.025;201.005;37.0012;0;66.0017;108.003;156.005;	2107.05;1341.03;1267.03;788.015;120.244;748.439;116.423;0;0;66.0017;108.003;156.005;	0.966121;0.98572;0.984886;0.969012;0.751208;0.788091;0.631135;0.0603128;0;0.795105;0.661845;0.823916;	13492	0.637994	0	0	0	0.999121	1	0.870208	0.872212	0.883761	0.863243
Sample-GL2-Chip_run-695_60 SPD_1-23-2024	Q5EBA1	Q5EBA1;A0A0G2K9R3;A6K444	SUV3_RAT	Supv3l1	5009.13	2298.45	2109.58	5009.13	2298.45	2109.58	2109.58	LTPISVLDR	LTPISVLDR	LTPISVLDR2	2	0.000896492	0.0382646	4.98355	0.000534188	0.000391389	0.000312012	0.000564972	0	1	5009.13	2298.45	3985.35		9449.02	0.95787	110359	109826	110892	520116	116535	475252	ATP-dependent RNA helicase SUPV3L1, mitochondrial	0	0	0.639295	11876.3	331845	0.330701	1	0	0.976418	0	-10000000	3099.08;1336.03;1254.03;656.016;271.008;667.016;101.003;60.0013;0;172.004;0;0;	3099.08;1336.03;1254.03;656.016;257.776;387.219;97.738;0;0;159.949;0;0;	0.983079;0.831793;0.970051;0.815499;0.942218;0.519204;0.69058;0.291819;0;0.829102;0;0;	13646	0	0	0	0	0.961735	1	0.866591	0.872212	0.87642	0.865267
Sample-GL3-Chip_run-696_60 SPD_1-23-2024	Q5EBA1	Q5EBA1;A0A0G2K9R3;A6K444	SUV3_RAT	Supv3l1	4903.15	2482.31	2489.51	4903.15	2482.31	2489.51	2489.51	LTPISVLDR	LTPISVLDR	LTPISVLDR2	2	0.000394132	0.00571749	4.98355	0.000777001	0.000440529	0.000312012	0.00116324	0	1	4882.11	2422.23	3952.66		12175.4	0.980813	109298	108765	109831	520116	11531	47373	ATP-dependent RNA helicase SUPV3L1, mitochondrial	0	0	0.599042	15038.4	410609	0.73813	1	0.193567	0.996507	0	-10000000	2788.07;2105.05;1452.03;642.016;194.005;703.016;100.003;27.0006;0;27.0006;0;116.002;	2788.07;2105.05;1452.03;642.016;166.431;375.502;39.651;0;0;27.0006;0;0;	0.983472;0.935317;0.989865;0.948791;0.726539;0.53955;0.351229;0.342305;0;0.574774;0;0.395647;	13514	0.193567	0	0	0	0.994282	1	0.869583	0.872212	0.877629	0.86758
Sample-GL1-Chip_run-694_60 SPD_1-23-2024	Q5EBA1	Q5EBA1;A0A0G2K9R3;A6K444	SUV3_RAT	Supv3l1	4784.12	2968.1	1979.56	4784.12	2968.1	1979.56	1979.56	LTPISVLDR	LTPISVLDR	LTPISVLDR2	2	0.000297133	0.000822946	4.98355	0.000709723	0.000431965	0.000312012	0.00118953	0	1	4784.12	2968.1	4234.3		12042.6	0.970955	109654	10912	110187	520116	115558	474435	ATP-dependent RNA helicase SUPV3L1, mitochondrial	0	0	0.698094	13606.4	440856	0.564348	1	0.0567057	0.999498	0	-10000000	2578.07;1504.04;1607.04;599.015;293.008;565.014;134.004;60.0012;0;30.0006;35.0011;0;	2578.07;1504.04;1607.04;599.015;293.008;264.226;127.822;34.9076;0;0;19.7653;0;	0.977333;0.865853;0.965685;0.957638;0.919941;0.47792;0.614122;0.397684;0;0.154015;0.371681;0;	13558	0.0567057	0	0	0	0.999177	1	0.866562	0.872212	0.875278	0.865864
Sample-ML2-Chip_run-698_60 SPD_1-23-2024	Q6RUV5	Q6RUV5;A0A8I5Y5L2;A0A0G2K0X4;A0A0U1RS21;A0A8I6ADV8;A6K1K6;A6K1K8	RAC1_RAT	Rac1	3108.12	1157.95	8534.54	3108.12	1157.95	8534.54	1938.76	LTPITYPQGLAMAK	LTPITYPQGLAMAK	LTPITYPQGLAMAK2	2	0.00071144	0.0168387	4.98355	0.00380228	0.00100334	0.000312012	0.001459	0	1	3108.12	1157.95	2625.56		4783.14	0.919483	121568	121035	122102	533461	116184	568687	Ras-related C3 botulinum toxin substrate 1	0	0	0.782602	5662.26	300317	0.395516	1	0	0.989337	0	-10000000	1046.04;291.012;1928.08;295.01;23.0009;29.0009;226.008;101.004;93.0027;108.003;406.019;129.005;	944.034;291.012;1897.08;267.009;0;29.0009;163.533;95.094;62.0018;60.6113;338.016;46.6652;	0.933171;0.941377;0.921697;0.855354;0.390505;0.534688;0.616001;0.665823;0.538785;0.517255;0.757012;0.525049;	15033	0	0	0	0	0.983161	1	108573	106417	107928	107144
Sample-WM1-Chip_run-700_60 SPD_1-23-2024	Q6RUV5	Q6RUV5;A0A8I5Y5L2;A0A0G2K0X4;A0A0U1RS21;A0A8I6ADV8;A6K1K6;A6K1K8	RAC1_RAT	Rac1	2455.02	1295.49	6809.27	2455.02	1295.49	6809.27	2169.05	LTPITYPQGLAMAK	LTPITYPQGLAMAK	LTPITYPQGLAMAK2	2	0.000406339	0.00336885	4.98355	0.00125392	0.00162866	0.000312012	0.0017059	0	1	2455.02	1295.49	2181.69		2443.02	0.964646	122436	121903	122969	533461	117983	564264	Ras-related C3 botulinum toxin substrate 1	0	0	0.647679	2749.1	276939	0.452453	1	0.399764	0.99789	0	-10000000	513.021;813.038;1684.06;284.011;60.0026;0;306.013;33.0017;59.0025;60.0016;464.02;167.007;	505.82;388.237;1684.06;265.139;60.0026;0;280.8;33.0017;59.0025;0;432.966;140.5;	0.916574;0.465562;0.987186;0.913193;0.680312;0;0.803958;0.537255;0.679648;0.0842209;0.844844;0.592329;	15143	0.399764	0	0	0	0.996631	1	107552	106417	107418	106558
Sample-ML3-Chip_run-699_60 SPD_1-23-2024	Q6RUV5	Q6RUV5;A0A8I5Y5L2;A0A0G2K0X4;A0A0U1RS21;A0A8I6ADV8;A6K1K6;A6K1K8	RAC1_RAT	Rac1	9017.57	3083	5208.42	9017.57	3083	5208.42	2557.9	LTPITYPQGLAMAK	LTPITYPQGLAMAK	LTPITYPQGLAMAK2	2	4.98355	0.000664416	4.98355	0.000538793	0.000713521	0.000312012	0.00071736	0	1	4247.9	1527.27	3516.65		4992.17	0.957803	12.21	121567	122633	533461	117204	566145	Ras-related C3 botulinum toxin substrate 1	0	0	0.915294	6030.23	360481	0.206506	1	0	0.99957	0	-10000000	986.037;657.025;3012.12;265.012;0;46.0017;248.01;137.006;308.012;110.004;220.008;100.004;	986.037;555.243;3012.12;249.741;0;46.0017;219.417;85.6845;294.171;77.1148;78.3807;100.004;	0.960621;0.755613;0.964093;0.87082;0;0.583149;0.845504;0.517736;0.782848;0.578199;0.555438;0.874878;	15099	0	0	0	0	0.999336	1	10825	106417	107908	106705
Sample-GL3-Chip_run-696_60 SPD_1-23-2024	Q6RUV5	Q6RUV5;A0A8I5Y5L2;A0A0G2K0X4;A0A0U1RS21;A0A8I6ADV8;A6K1K6;A6K1K8	RAC1_RAT	Rac1	2746.86	1442.85	8404.06	2746.86	1442.85	8404.06	2415.76	LTPITYPQGLAMAK	LTPITYPQGLAMAK	LTPITYPQGLAMAK2	2	0.00022273	0.00129472	4.98355	0.00167879	0.00140017	0.000312012	0.00146456	0	1	2746.86	1442.85	2354.48		2534.68	0.922683	122096	121563	122629	533461	117115	56796	Ras-related C3 botulinum toxin substrate 1	0	0	0.731341	2957.1	349154	0.371778	1	0	0.999207	0	-10000000	878.03;292.011;1964.08;232.008;0;89.0026;196.008;86.0033;97.0035;83.0034;387.016;35.0017;	818.028;292.011;1813.07;115.764;0;37.325;117.005;0;46.9581;83.0034;293.331;19.9795;	0.957245;0.97226;0.935714;0.474368;0;0.457112;0.588101;0.0669107;0.506513;0.67082;0.761743;0.4874;	15099	0	0	0	0	0.998705	1	107927	106417	107772	106541
Sample-WM2-Chip_run-701_60 SPD_1-23-2024	Q6RUV5	Q6RUV5;A0A8I5Y5L2;A0A0G2K0X4;A0A0U1RS21;A0A8I6ADV8;A6K1K6;A6K1K8	RAC1_RAT	Rac1	2143.48	1362.35	9994.37	2143.48	1362.35	9994.37	2051.96	LTPITYPQGLAMAK	LTPITYPQGLAMAK	LTPITYPQGLAMAK2	2	0.000140203	0.0024265	4.98355	0.000598444	0.00100067	0.000312012	0.000997672	0	1	2260.32	1225.56	1974.04		2439.34	0.876678	120323	11979	120856	533461	115706	566074	Ras-related C3 botulinum toxin substrate 1	0	0	0.690008	2793.1	26989	0.442946	1	0.407341	0.998491	0	-10000000	648.029;698.028;1341.05;280.012;35.0018;0;256.009;73.0033;73.0035;173.007;323.013;60.0026;	648.029;444.419;1341.05;271.245;35.0018;0;47.8941;47.2709;38.3521;86.8884;194.679;53.8893;	0.929707;0.608418;0.846124;0.901048;0.676538;0;0.505521;0.57197;0.47322;0.582303;0.684153;0.633844;	14879	0.407341	0	0	0	0.997573	1	107625	106417	107346	106575
Sample-GL1-Chip_run-694_60 SPD_1-23-2024	Q6RUV5	Q6RUV5;A0A8I5Y5L2;A0A0G2K0X4;A0A0U1RS21;A0A8I6ADV8;A6K1K6;A6K1K8	RAC1_RAT	Rac1	3827.67	2375.83	4360.78	3827.67	2375.83	4360.78	2389	LTPITYPQGLAMAK	LTPITYPQGLAMAK	LTPITYPQGLAMAK2	2	0.00138634	0.0301489	4.98355	0.00647733	0.000804505	0.000312012	0.00118953	0	1	2475.11	1426.86	2035.57		2096.43	0.960487	12245	121917	122983	533461	117407	566069	Ras-related C3 botulinum toxin substrate 1	0	0	0.377855	2549.11	208159	0.526388	1	0	0.981918	0	-10000000	777.028;225.008;1540.07;158.007;27.0009;75.0036;208.007;55.0017;160.007;61.0026;242.01;106.004;	777.028;225.008;1540.07;158.007;0;53.025;169.821;49.7097;64.9245;49.7992;191.869;65.8805;	0.988009;0.706015;0.973668;0.696671;0.240546;0.555635;0.640694;0.58852;0.531698;0.556072;0.762283;0.574663;	15143	0	0	0	0	0.969851	1	108021	106417	107696	106588
Sample-WM3-Chip_run-702_60 SPD_1-23-2024	Q6RUV5	Q6RUV5;A0A8I5Y5L2;A0A0G2K0X4;A0A0U1RS21;A0A8I6ADV8;A6K1K6;A6K1K8	RAC1_RAT	Rac1	2870.4	1562.22	9166.52	2870.4	1562.22	9166.52	2615.64	LTPITYPQGLAMAK	LTPITYPQGLAMAK	LTPITYPQGLAMAK2	2	0.00020654	0.00265375	4.98355	0.000588928	0.00122511	0.000312012	0.00128287	0	1	2870.4	1562.22	2584.76		3052.77	0.962074	120486	119952	121019	533461	116056	564943	Ras-related C3 botulinum toxin substrate 1	0	0	0.927275	3390.13	363966	0.493466	1	0	0.998333	0	-10000000	992.04;294.011;1709.06;280.01;26.0008;36.0018;229.01;70.0034;104.004;59.0017;269.01;90.0036;	992.04;294.011;1671.76;206.607;0;36.0018;188.072;70.0034;104.004;59.0017;170.635;90.0036;	0.992971;0.935346;0.974857;0.710285;0.0537366;0.603395;0.845924;0.686406;0.912988;0.689427;0.681814;0.79004;	14901	0	0	0	0	0.997346	1	107729	106417	107294	106726
Sample-ML3-Chip_run-699_60 SPD_1-23-2024	Q6RUV5	Q6RUV5;A0A8I5Y5L2;A0A0G2K0X4;A0A0U1RS21;A0A8I6ADV8;A6K1K6;A6K1K8	RAC1_RAT	Rac1	9017.57	3083	5208.42	9017.57	3083	5208.42	2557.9	LTPITYPQGLAM(UniMod:35)AK	LTPITYPQGLAMAK	LTPITYPQGLAM(UniMod:35)AK2	2	0.00156413	0.050797	0.000313972	0.000538793	0.000713521	0.000312012	0.00071736	0	1	9017.57	3083	7098.85		10274.5	0.930209	105054	104521	105587	428369	102539	444204	Ras-related C3 botulinum toxin substrate 1	0	0	0.413826	13051.5	309422	0.503198	1	0	0.968129	0	-10000000	2828.1;1215.04;5288.2;467.02;83.0027;378.016;92.0034;1467.05;106.004;167.007;534.022;62.0026;	2828.1;901.269;5288.2;467.02;83.0027;378.016;92.0034;1253.53;84.4725;129.61;533.304;48.8749;	0.954653;0.693131;0.957541;0.969778;0.596779;0.860953;0.850424;0.74086;0.634212;0.673043;0.85905;0.543951;	12990	0	0	0	0	0.949203	1	10917	106403	107897	107604
Sample-GL2-Chip_run-695_60 SPD_1-23-2024	A0A0G2KB61;A0A8I6A8S6;A6KBU0;D4A6A8	A0A0G2KB61;A0A8I6A8S6;A6KBU0;D4A6A8	A0A0G2KB61_RAT;A0A8I6A8S6_RAT;A6KBU0_RAT;D4A6A8_RAT	Ppp1r13b;Ppp1r13b_predicted	1172.04	545.95	489596	1172.04	545.95	489596		LTPIVHSPLR	LTPIVHSPLR	LTPIVHSPLR2	2	0.00460466	0.177558	0.0190444	1	0.00346878	0.00113999	0.00308642	0	0	1172.04	545.95	946638		967633	0.917327	723588	718255	728919	169135	708366	182005	Protein phosphatase 1, regulatory subunit 13B	0	0	0.83865	1198.03	162604	0.459507	0.567096	0	0.899224	0	-10000000	621.021;63.0013;361.011;217.007;334.011;282.009;0;42.0014;221.007;100.003;210.007;25.0007;	621.021;63.0013;361.011;217.007;334.011;262.688;0;42.0014;221.007;64.3915;210.007;25.0007;	0.942227;0.459499;0.827191;0.972525;0.835169;0.76107;0;0.459499;0.896759;0.53978;0.741414;0.459499;	8944	0	0	0	0	0	1	0.940833	0.92508	0.931651	0.932887
Sample-WM2-Chip_run-701_60 SPD_1-23-2024	A0A0G2JZ53;A6H9X7;F1LY70	A0A0G2JZ53;F1LY70;A6H9X7	A0A0G2JZ53_RAT;A6H9X7_RAT;F1LY70_RAT	Birc6;rCG_62043	1982.06	1125.38	1111.83	1982.06	1125.38	1111.83		LTPLEALLQTR	LTPLEALLQTR	LTPLEALLQTR2	2	0.00276597	0.0941338	0.0105088	1	0.000702988	0.000312012	0.000733407	0	0	1419.05	812173	1308.19		2329.66	0.924592	169628	169095	170161	922934	164293	955402	Baculoviral IAP repeat-containing 6	0	0	0.970547	2527.08	151255	0.551538	1	0.00836871	0.944616	0	-10000000	978.033;252.008;34.0013;189.007;146.005;76.0028;165.005;137.004;181.007;85.0028;105.003;36.0013;	978.033;252.008;34.0013;189.007;134.412;76.0028;165.005;137.004;165.894;0;0;0;	0.960399;0.81724;0.489483;0.882441;0.736367;0.643515;0.845191;0.585585;0.729855;0.250727;0.420808;0.209973;	20982	0.00836871	0	0	0	0.905866	1	0.935833	0.967506	0.975086	0.92981
Sample-ML2-Chip_run-698_60 SPD_1-23-2024	A0A8I5Y6Q8;A0A8I6ALW4;D4A1J6	A0A8I5Y6Q8;A0A8I6ALW4;D4A1J6;A6HGG6;A6HGG7	A0A8I5Y6Q8_RAT;A0A8I6ALW4_RAT;D4A1J6_RAT	Ankfy1	4293.1	1498.71	1274.62	4293.1	1498.71	1274.62		LTPLHLAVQAGSEIIVR	LTPLHLAVQAGSEIIVR	LTPLHLAVQAGSEIIVR2	2	0.00163479	0.0689809	0.00224893	0.0183997	0.000421763	0.000312012	0.000469925	0	0	581571	207133	469658		1524.76	0.912054	143039	142506	143572	709318	139086	743322	Ankyrin repeat and FYVE domain containing 1	0	0	0.864542	1888.09	269615	0.529301	1	0.116464	0.957714	0	-10000000	25.0011;389.022;31.0011;53.0021;178.009;166.008;506.025;111.005;155.007;24.001;76.0041;0;	25.0011;389.022;0;47.3431;145.206;14.6433;296.131;0;128.084;3.60377;57.288;0;	0.615273;0.974423;0;0.655143;0.828725;0.302958;0.606208;0.247909;0.773433;0.305561;0.645132;0;	17690	0.116464	0	0	0	0.931019	1	119261	119206	120091	117834
Sample-ML1-Chip_run-697_60 SPD_1-23-2024	A0A8I5Y6Q8;A0A8I6ALW4;D4A1J6	A0A8I5Y6Q8;A0A8I6ALW4;D4A1J6;A6HGG6;A6HGG7	A0A8I5Y6Q8_RAT;A0A8I6ALW4_RAT;D4A1J6_RAT	Ankfy1	3144.09	1125.36	1158.48	3144.09	1125.36	1158.48		LTPLHLAVQAGSEIIVR	LTPLHLAVQAGSEIIVR	LTPLHLAVQAGSEIIVR2	2	0.00127326	0.0481589	0.00224893	0.0168248	0.000420168	0.000312012	0.000464468	0	0	603541	254.58	532232		1511.57	0.841424	141624	141091	142157	709318	137971	741024	Ankyrin repeat and FYVE domain containing 1	0	0	0.894787	1714.09	215853	0.433261	1	0	0.970556	0	-10000000	58.0021;430.02;31.001;202.01;116.005;137.007;178.008;28.0011;199.008;0;38.002;0;	32.0091;430.02;31.001;115.129;58.3918;106.759;178.008;5.83295;194.856;0;0;0;	0.47858;0.966352;0.625703;0.554968;0.486195;0.651939;0.799545;0.342531;0.942673;0;0.12242;0;	17514	0	0	0	0	0.951841	1	119318	119206	120109	11796
Sample-GL3-Chip_run-696_60 SPD_1-23-2024	A0A8I5Y6Q8;A0A8I6ALW4;D4A1J6	A0A8I5Y6Q8;A0A8I6ALW4;D4A1J6;A6HGG6;A6HGG7	A0A8I5Y6Q8_RAT;A0A8I6ALW4_RAT;D4A1J6_RAT	Ankfy1	3040.78	1549.75	1385.42	3040.78	1549.75	1385.42		LTPLHLAVQAGSEIIVR	LTPLHLAVQAGSEIIVR	LTPLHLAVQAGSEIIVR2	2	0.00391589	0.114914	0.00224893	0.00784314	0.000440529	0.000312012	0.000486145	0	0	468375	236857	386511		863217	0.735375	143034	14.25	143567	709318	139106	741609	Ankyrin repeat and FYVE domain containing 1	0	0	0.684865	1046.05	227675	0.491585	1	0.163553	0.934183	0	-10000000	140.009;375.018;27.001;35.0021;149.007;25.0011;157.007;59.0032;188.008;185.008;32.0021;0;	129.562;284.365;0;35.0021;149.007;25.0011;151.257;10.7873;55.2678;173.123;0;0;	0.756766;0.705424;0.182168;0.775379;0.783134;0.775379;0.751958;0.331266;0.458432;0.788732;0.182168;0;	17690	0.163553	0	0	0	0	1	119125	119206	120024	117833
Sample-ML3-Chip_run-699_60 SPD_1-23-2024	A0A8I5Y6Q8;A0A8I6ALW4;D4A1J6	A0A8I5Y6Q8;A0A8I6ALW4;D4A1J6;A6HGG6;A6HGG7	A0A8I5Y6Q8_RAT;A0A8I6ALW4_RAT;D4A1J6_RAT	Ankfy1	3607.09	1193.17	1326.84	3607.09	1193.17	1326.84		LTPLHLAVQAGSEIIVR	LTPLHLAVQAGSEIIVR	LTPLHLAVQAGSEIIVR3	3	0.00448753	0.156673	0.0185472	0.00150981	0.000399042	0.000312012	0.000442087	0	0	703.28	270101	621.93		2153.4	0.870511	143856	143323	144389	709318	139892	744592	Ankyrin repeat and FYVE domain containing 1	0	0	0.862587	2435.07	168975	0.202733	1	0	0.907823	0	-10000000	220.007;259.007;317.012;78.0027;75.002;39.0013;338.01;192.006;54.0013;126.004;0;26.0007;	191.006;195.262;317.012;57.1578;0;39.0013;306.009;31.1015;40.6372;58.1884;0;0;	0.889941;0.792991;0.906552;0.511017;0.237158;0.55963;0.894253;0.443404;0.51774;0.416899;0;0;	17792	0	0	0	0	0	1	0.927386	0.912049	0.92201	0.915432
Sample-ML2-Chip_run-698_60 SPD_1-23-2024	F1LM55	F1LM55;B5DFM4	F1LM55_RAT	Ccar2	13878.6	5188.97	6047.11	13878.6	5188.97	6047.11		LTPLHLEMQR	LTPLHLEMQR	LTPLHLEMQR2	2	0.00022304	0.000968884	0.48222	1	0.000421763	0.000312012	0.000469925	0	0	3630.98	1315.39	2982.54		3893.62	0.945834	820035	814704	825366	304299	85565	274054	Cell cycle and apoptosis regulator 2	0	0	0.766221	4740.14	349752	0.69537	0.91426	110859	0.99938	0	-10000000	2739.09;729.022;184.006;3135.11;753.027;324.01;2083.07;191.007;536.018;238.007;140.005;65.0022;	2604.82;729.022;184.006;464.376;702.144;324.01;1603.57;191.007;438.633;224.414;91.8176;55.821;	0.958346;0.973418;0.803783;0.362968;0.900243;0.944038;0.763947;0.8515;0.72572;0.78167;0.597099;0.624138;	10136	110859	0	0	0	0.999031	1	0.986979	0.970465	0.982423	0.972414
Sample-WM1-Chip_run-700_60 SPD_1-23-2024	F1LM55	F1LM55;B5DFM4	F1LM55_RAT	Ccar2	5338.17	2906.72	3689.43	5338.17	2906.72	3689.43		LTPLHLEMQR	LTPLHLEMQR	LTPLHLEMQR2	2	0.00144705	0.0484948	0.48222	1	0.000506329	0.000312012	0.000571755	0	0	2777.09	1645.53	2771.16		4022.55	0.895254	826935	821604	83227	304299	862528	275346	Cell cycle and apoptosis regulator 2	0	0	0.676417	4031.15	181415	0.442227	1	0.834045	0.97046	0	-10000000	1935.06;605.018;171.005;3341.09;481.015;361.011;1462.05;184.006;438.015;110.004;111.004;76.0029;	1935.06;605.018;171.005;1598.33;481.015;361.011;1379.39;184.006;438.015;39.2425;71.9222;60.8196;	0.887099;0.709581;0.871091;0.605253;0.958973;0.854066;0.707289;0.639882;0.841174;0.588742;0.524963;0.5864;	10224	0.834045	0	0	0	0.951505	1	0.98	0.970465	0.978817	0.970431
Sample-ML3-Chip_run-699_60 SPD_1-23-2024	F1LM55	F1LM55;B5DFM4	F1LM55_RAT	Ccar2	21071	7207.82	6950.94	21071	7207.82	6950.94		LTPLHLEMQR	LTPLHLEMQR	LTPLHLEMQR2	2	4.98355	0.000264741	0.48222	1	0.000399042	0.000312012	0.000442087	0	0	5329.73	1888.09	4347.48		4186.34	0.964831	819986	814654	825317	304299	85879	273161	Cell cycle and apoptosis regulator 2	0	0	0.869397	5132.18	345332	0.359884	0.990518	0.148523	0.999828	0	-10000000	3816.12;1185.04;312.011;577.023;863.03;663.021;3175.1;343.012;501.018;288.008;149.005;29.0007;	3816.12;1185.04;312.011;577.023;863.03;650.582;3175.1;343.012;483.699;288.008;149.005;0;	0.986775;0.773744;0.953154;0.792333;0.882262;0.945644;0.939387;0.938591;0.916218;0.847141;0.785605;0.388256;	10136	0.148523	0	0	0	0.999735	1	0.988542	0.970465	0.983926	0.972326
Sample-ML1-Chip_run-697_60 SPD_1-23-2024	F1LM55	F1LM55;B5DFM4	F1LM55_RAT	Ccar2	19924.8	7699.31	7438.94	19924.8	7699.31	7438.94		LTPLHLEMQR	LTPLHLEMQR	LTPLHLEMQR2	2	0.000248339	0.000967707	0.48222	1	0.000420168	0.000312012	0.000464468	0	0	3878.65	1529.04	3196.65		3841.56	0.941037	80055	795219	805882	304299	839274	27333	Cell cycle and apoptosis regulator 2	0	0	0.436287	4661.15	294814	0.340713	0.893055	0.050146	0.999391	0	-10000000	2789.08;1298.04;185.007;2216.07;657.025;603.018;2375.08;272.009;126.004;329.01;100.004;52.0014;	2789.08;1298.04;91.9741;1109.41;657.025;432.55;2375.08;272.009;106.824;322.264;100.004;0;	0.993753;0.912233;0.702391;0.607382;0.867232;0.713234;0.8404;0.939259;0.753167;0.817873;0.759363;0.425382;	9894	0.050146	0	0	0	0.999032	1	0.98625	0.970465	0.982743	0.972789
Sample-GL2-Chip_run-695_60 SPD_1-23-2024	F1LM55	F1LM55;B5DFM4	F1LM55_RAT	Ccar2	18272.8	8746.76	7534.7	18272.8	8746.76	7534.7		LTPLHLEMQR	LTPLHLEMQR	LTPLHLEMQR2	2	9.55429	0.00549879	0.48222	1	0.000391389	0.000312012	0.000432339	0	0	2720.08	1277.42	2214.96		3980.39	0.90971	843021	837691	848352	304299	871248	282475	Cell cycle and apoptosis regulator 2	0	0	0.817162	4888.13	250944	0.383732	0.946031	0.351783	0.996541	0	-10000000	1859.06;759.03;606.018;6204.18;631.018;230.008;1001.03;336.011;120.004;71.0021;222.007;0;	1859.06;759.03;606.018;408.628;631.018;230.008;867.193;336.011;120.004;61.6963;198.404;0;	0.889087;0.897035;0.875068;0.647671;0.955201;0.951592;0.844023;0.813259;0.678696;0.646458;0.808914;0;	10422	0.351783	0	0	0	0.994501	1	0.983636	0.970465	0.980276	0.970577
Sample-GL3-Chip_run-696_60 SPD_1-23-2024	F1LM55	F1LM55;B5DFM4	F1LM55_RAT	Ccar2	16096.7	8156.07	8430.1	16096.7	8156.07	8430.1		LTPLHLEMQR	LTPLHLEMQR	LTPLHLEMQR2	2	0.48222	0.48222	0.48222	1	0.000440529	0.000312012	0.000486145	0	0	3642.48	1897.74	3096.79		4992.47	0.955167	823541	81821	828872	304299	855748	27894	Cell cycle and apoptosis regulator 2	0	0	0.17694	5872.2	338916	0.645487	1	0.569615	0.99997	0	-10000000	2573.08;693.022;291.009;669.022;679.025;395.013;1315.04;168.006;34.0015;114.004;195.007;78.0029;	2573.08;693.022;194.586;669.022;679.025;390.377;1140.69;160.718;0;114.004;189.581;0;	0.969598;0.917992;0.58503;0.949082;0.959345;0.852773;0.792204;0.875023;0.198683;0.745654;0.79581;0.326907;	10180	0.569615	0	0	0	0.999952	1	0.982386	0.970465	0.980428	0.969902
Sample-WM2-Chip_run-701_60 SPD_1-23-2024	F1LM55	F1LM55;B5DFM4	F1LM55_RAT	Ccar2	4266.18	2360.44	3319.37	4266.18	2360.44	3319.37		LTPLHLEMQR	LTPLHLEMQR	LTPLHLEMQR2	2	0.00293942	0.102288	0.48222	1	0.000499002	0.000312012	0.000557414	0	0	1678.76	969654	1561.85		5435.3	0.951581	807592	80226	812923	304299	840451	275996	Cell cycle and apoptosis regulator 2	0	0	0.560746	5842.16	208227	0.322164	0.936948	0	0.940106	0	-10000000	1074.04;330.011;141.004;4329.14;376.012;242.007;1424.05;131.005;197.008;144.005;167.006;73.0027;	1074.04;303.141;115.591;1051.37;376.012;228.708;1207.11;120.718;144.622;144.005;120.488;31.4232;	0.990452;0.752235;0.72939;0.460187;0.905576;0.844672;0.811838;0.64164;0.70395;0.702097;0.647552;0.475756;	9982	0	0	0	0	0	1	0.980521	0.970465	0.977893	0.970591
Sample-GL1-Chip_run-694_60 SPD_1-23-2024	F1LM55	F1LM55;B5DFM4	F1LM55_RAT	Ccar2	15116.6	9506.71	8108.84	15116.6	9506.71	8108.84		LTPLHLEMQR	LTPLHLEMQR	LTPLHLEMQR2	2	0.00203104	0.058687	0.48222	1	0.000431965	0.000312012	0.000481232	0	0	3564.49	2335.56	3331.91		4875.83	0.944423	825295	819964	830627	304299	857914	279081	Cell cycle and apoptosis regulator 2	0	0	0.303308	5216.18	288542	0.640506	1	0.0677087	0.965394	0	-10000000	2887.09;686.021;357.014;3995.11;780.025;150.004;923.029;139.004;160.006;233.009;280.009;78.0028;	2887.09;686.021;356.15;3651.31;527.393;150.004;909.998;55.0559;0;192.913;63.4892;30.766;	0.989084;0.869945;0.823716;0.599331;0.707116;0.919176;0.954887;0.437341;0.338939;0.683492;0.451483;0.406605;	10202	0.0677087	0	0	0	0.941313	1	0.979896	0.970465	0.980546	0.968989
Sample-WM3-Chip_run-702_60 SPD_1-23-2024	F1LM55	F1LM55;B5DFM4	F1LM55_RAT	Ccar2	5020.41	2296.91	3433.94	5020.41	2296.91	3433.94		LTPLHLEMQR	LTPLHLEMQR	LTPLHLEMQR2	2	0.000182	0.00120157	0.48222	1	0.000515464	0.000312012	0.000576037	0	0	2762.13	1546.28	2558.37		2776.94	0.929363	803889	798555	809225	304299	839962	27456	Cell cycle and apoptosis regulator 2	0	0	0.248785	2998.1	300044	0.467702	1	0.452845	0.999245	0	-10000000	1995.06;456.015;156.005;661.021;545.018;430.016;1897.06;63.0021;342.011;0;191.006;0;	1995.06;456.015;156.005;539.975;456.999;310.066;1874.9;32.7341;342.011;0;39.1449;0;	0.991983;0.944471;0.794168;0.758845;0.783991;0.740705;0.863559;0.449871;0.887576;0;0.435948;0;	9938	0.452845	0	0	0	0.998798	1	0.98125	0.970465	0.978426	0.97178
Sample-ML2-Chip_run-698_60 SPD_1-23-2024	F1LM55	F1LM55;B5DFM4	F1LM55_RAT	Ccar2	13878.6	5188.97	6047.11	13878.6	5188.97	6047.11		LTPLHLEM(UniMod:35)QR	LTPLHLEMQR	LTPLHLEM(UniMod:35)QR2	2	0.000626313	0.0127739	0.000100388	1	0.000421763	0.000312012	0.000469925	0	0	3493.08	1241.12	2814.14		40692.4	0.937878	592519	587188	597853	133829	646799	856367	Cell cycle and apoptosis regulator 2	0	0	0.392378	50509.8	372698	0.362288	1	0.181716	0.99189	0	-10000000	2643.1;888.029;293.01;372.014;298.01;511.019;1218.04;262.009;158.006;32.0014;123.004;54.0015;	2643.1;888.029;284.35;338.963;140.461;511.019;978.432;250.748;141.29;0;65.5809;21.8843;	0.955751;0.933167;0.876928;0.805601;0.501289;0.933176;0.746135;0.86569;0.830233;0.150765;0.583838;0.43215;	7320	0.181716	0	0	0	0.987226	1	0.997708	0.97063	0.982578	0.981737
Sample-ML3-Chip_run-699_60 SPD_1-23-2024	F1LM55	F1LM55;B5DFM4	F1LM55_RAT	Ccar2	21071	7207.82	6950.94	21071	7207.82	6950.94		LTPLHLEM(UniMod:35)QR	LTPLHLEMQR	LTPLHLEM(UniMod:35)QR2	2	0.000234018	0.0035122	0.000100388	1	0.000399042	0.000312012	0.000442087	0	0	3765.05	1208.34	2782.29		49841.1	0.95102	594252	588919	599584	133829	65034	834485	Cell cycle and apoptosis regulator 2	0	0	0.629989	67445.9	331975	0.605909	0.985417	0.394498	0.997729	179128	0.483131	3074.11;507.013;174.005;498.015;524.016;214.006;1442.05;277.009;203.008;70.0029;481.014;135.005;	3074.11;507.013;174.005;498.015;390.104;192.925;1327.14;277.009;191.448;62.4354;147.314;79.4062;	0.993694;0.691469;0.792904;0.809707;0.689092;0.635826;0.81735;0.845152;0.839863;0.610096;0.429924;0.571402;	7342	0.394498	0	0	0	0.996488	1	0.99875	0.97063	0.984057	0.982183
Sample-GL2-Chip_run-695_60 SPD_1-23-2024	F1LM55	F1LM55;B5DFM4	F1LM55_RAT	Ccar2	18272.8	8746.76	7534.7	18272.8	8746.76	7534.7		LTPLHLEM(UniMod:35)QR	LTPLHLEMQR	LTPLHLEM(UniMod:35)QR2	2	9.55429	0.00553369	0.000100388	1	0.000391389	0.000312012	0.000432339	0	0	3413.11	1757.39	3047.2		37780.4	0.968526	613747	608415	619078	133829	666623	880819	Cell cycle and apoptosis regulator 2	0	0	0.882598	42317.1	378065	0.685524	0.838135	0	0.996519	0	-10000000	2507.08;502.019;399.013;340.01;310.012;566.021;263.009;128.004;212.006;94.0028;84.003;106.004;	2507.08;486.326;386.177;340.01;226.356;566.021;263.009;109.7;206.097;47.3872;37.6218;0;	0.991975;0.849121;0.892525;0.914876;0.673411;0.896891;0.764712;0.666268;0.675426;0.414446;0.475125;0.403262;	7584	0	0	0	0	0.994466	1	0.991458	0.97063	0.980448	0.978738
Sample-GL1-Chip_run-694_60 SPD_1-23-2024	F1LM55	F1LM55;B5DFM4	F1LM55_RAT	Ccar2	15116.6	9506.71	8108.84	15116.6	9506.71	8108.84		LTPLHLEM(UniMod:35)QR	LTPLHLEMQR	LTPLHLEM(UniMod:35)QR2	2	0.00223875	0.0634432	0.000100388	1	0.000431965	0.000312012	0.000481232	0	0	2165.07	1470.36	2097.63		5575.93	0.961495	571148	565817	576478	133829	635452	882079	Cell cycle and apoptosis regulator 2	0	0	0	5755.21	124513	0.487522	0.992828	0.575485	0.962694	0	-10000000	1481.05;433.013;219.006;367.013;102.004;317.012;1989.06;35.0015;101.004;64.0022;89.0021;94.003;	1481.05;433.013;90.7822;367.013;0;317.012;930.242;35.0015;50.3483;0;89.0021;88.1799;	0.997252;0.732156;0.648379;0.826792;0.531841;0.95039;0.598105;0.484207;0.526231;0.479896;0.602563;0.678137;	7056	0.575485	0	0	0	0.936557	1	0.987292	0.97063	0.980713	0.974792
Sample-ML2-Chip_run-698_60 SPD_1-23-2024	Q63603	Q63603;A0A0G2K2I6;A0A8I5Y2D8;A0A8I6AI76;A0A8I6AKR0;A0A8I6AN54;A0A8I6AVS7;F1LSM8	DOCK9_RAT	Dock9	17157.5	6268.77	6391.31	17157.5	6268.77	5778.68	6332.95	LTPLSEISQR	LTPLSEISQR	LTPLSEISQR2	2	6.59674	0.000430902	4.98355	0.000589275	0.000657895	0.000312012	0.000469925	0	1	17157.5	6268.77	14213.9		16025.9	0.986389	88722	881887	892552	362599	928067	32.9	Dedicator of cytokinesis protein 9 (Fragment)	0	0	0.884035	19344.6	59711	0.440153	1	0.0977395	0.999724	0	-10000000	6566.17;7025.22;3566.1;2690.09;764.025;885.03;505.017;715.023;203.006;202.006;197.007;37.0013;	6566.17;7025.22;3566.11;2648.8;733.569;885.03;505.017;715.023;169.642;186.314;128.348;0;	0.986561;0.990229;0.978508;0.965629;0.919749;0.934175;0.904693;0.898236;0.823664;0.913528;0.573113;0.115177;	10968	0.0977395	0	0	0	0.999569	1	0.943542	0.90861	0.91742	0.932383
Sample-WM1-Chip_run-700_60 SPD_1-23-2024	Q63603	Q63603;A0A0G2K2I6;A0A8I5Y2D8;A0A8I6AI76;A0A8I6AKR0;A0A8I6AN54;A0A8I6AVS7;F1LSM8	DOCK9_RAT	Dock9	12986.4	7358.87	7359.46	12986.4	7358.87	6490.8	6905.44	LTPLSEISQR	LTPLSEISQR	LTPLSEISQR2	2	0.000658039	0.00617586	4.98355	0.000630915	0.00252286	0.000312012	0.000571755	0	1	12986.4	7358.87	12392.8		13333.7	0.987591	895892	89056	901224	362599	934282	328958	Dedicator of cytokinesis protein 9 (Fragment)	0	0	0.800302	13972.4	531227	0.589622	1	0	0.996138	0	-10000000	5679.15;5041.16;2266.07;1878.05;502.017;635.02;681.022;574.016;186.005;129.004;98.0032;35.0013;	5679.15;5041.16;2266.07;1878.05;432.996;635.02;681.022;574.016;81.7017;90.6431;55.6614;14.833;	0.990643;0.985933;0.983631;0.959102;0.787708;0.918424;0.93253;0.747602;0.544201;0.622735;0.51313;0.405452;	11078	0	0	0	0	0.993824	1	0.94125	0.90861	0.913096	0.933993
Sample-ML3-Chip_run-699_60 SPD_1-23-2024	Q63603	Q63603;A0A0G2K2I6;A0A8I5Y2D8;A0A8I6AI76;A0A8I6AKR0;A0A8I6AN54;A0A8I6AVS7;F1LSM8	DOCK9_RAT	Dock9	17084.5	5923.46	5928.32	17084.5	5923.46	5793.51	6087.32	LTPLSEISQR	LTPLSEISQR	LTPLSEISQR2	2	4.98355	0.000491195	4.98355	0.000538793	0.000866801	0.000312012	0.000442087	0	1	17084.5	5923.46	13639.2		13969	0.991901	890732	8854	896065	362599	935423	327928	Dedicator of cytokinesis protein 9 (Fragment)	0	0	0.930607	17497.5	557414	0.666203	1	0.630948	0.999682	0	-10000000	6547.19;7051.18;3486.11;2156.06;551.016;797.024;1006.03;557.019;195.007;192.005;64.002;95.0024;	6547.19;7051.18;3486.11;2156.06;550.362;797.024;1006.03;515.55;162.258;192.005;64.002;87.3982;	0.993163;0.990981;0.991394;0.961226;0.933247;0.955996;0.877113;0.78408;0.752081;0.868523;0.675689;0.709459;	11012	0.630948	0	0	0	0.999509	1	0.94	0.90861	0.918394	0.928533
Sample-ML1-Chip_run-697_60 SPD_1-23-2024	Q63603	Q63603;A0A0G2K2I6;A0A8I5Y2D8;A0A8I6AI76;A0A8I6AKR0;A0A8I6AN54;A0A8I6AVS7;F1LSM8	DOCK9_RAT	Dock9	17147.6	6470.99	6417.45	17147.6	6470.99	5676.11	6213.04	LTPLSEISQR	LTPLSEISQR	LTPLSEISQR2	2	0.000248339	0.00067228	4.98355	0.00063857	0.00113679	0.000312012	0.000464468	0	1	17147.6	6470.99	13528.5		16779.7	0.986934	873067	867734	878397	362599	915914	328972	Dedicator of cytokinesis protein 9 (Fragment)	0	0	0.964902	21268.6	557614	0.579547	1	0.617268	0.999577	0	-10000000	7100.23;6194.21;3906.13;2558.08;712.02;928.027;374.01;558.014;189.006;218.007;238.007;60.002;	7100.23;6194.21;3853.16;2558.08;681.849;913.061;374.01;558.014;141.127;173.002;174.072;60.002;	0.988138;0.990044;0.979716;0.975439;0.861737;0.96046;0.787539;0.930545;0.75758;0.679338;0.704293;0.689746;	10792	0.617268	0	0	0	0.999328	1	0.9425	0.90861	0.917382	0.93271
Sample-GL2-Chip_run-695_60 SPD_1-23-2024	Q63603	Q63603;A0A0G2K2I6;A0A8I5Y2D8;A0A8I6AI76;A0A8I6AKR0;A0A8I6AN54;A0A8I6AVS7;F1LSM8	DOCK9_RAT	Dock9	8083.25	3781.45	3781.76	8083.25	3781.45	3843.84	3868.11	LTPLSEISQR	LTPLSEISQR	LTPLSEISQR2	2	0.61885	0.00132802	4.98355	0.000534188	0.000538793	0.000312012	0.000432339	0	1	8083.25	3781.45	6556.77		10158.4	0.979319	904877	899546	91021	362599	941364	332627	Dedicator of cytokinesis protein 9 (Fragment)	0	0	0.772081	12523.4	458001	0.616344	1	0.124124	0.999162	0	-10000000	3253.11;3392.09;1438.05;2054.06;367.011;646.022;101.004;378.011;296.008;97.0026;136.004;52.0013;	3253.11;3392.09;1438.05;1702.99;367.011;621.638;70.8411;378.011;257.397;46.3821;50.0505;32.3933;	0.972462;0.991368;0.966406;0.787219;0.850307;0.952228;0.519061;0.788579;0.816012;0.488529;0.503734;0.493824;	11188	0.124124	0	0	0	0.998672	1	0.94375	0.90861	0.913764	0.935427
Sample-GL3-Chip_run-696_60 SPD_1-23-2024	Q63603	Q63603;A0A0G2K2I6;A0A8I5Y2D8;A0A8I6AI76;A0A8I6AKR0;A0A8I6AN54;A0A8I6AVS7;F1LSM8	DOCK9_RAT	Dock9	10460.3	5455.18	5455.62	10460.3	5455.18	4796.12	5006.18	LTPLSEISQR	LTPLSEISQR	LTPLSEISQR2	2	0.00022273	0.00100839	4.98355	0.000652742	0.00140017	0.000312012	0.000486145	0	1	10460.3	5455.18	8901.93		12138.4	0.980108	890717	885385	896048	362599	928977	330903	Dedicator of cytokinesis protein 9 (Fragment)	0	0	0.892794	14263.4	458237	0.595255	1	0	0.999382	0	-10000000	3758.12;4609.14;2093.07;1474.04;399.012;523.015;156.005;405.014;52.0014;39.0013;53.0013;42.0014;	3758.12;4609.14;2093.07;1321.7;209.908;464.471;123.97;405.014;52.0014;14.2727;0;42.0014;	0.983237;0.974211;0.987474;0.832083;0.644207;0.796603;0.694654;0.839905;0.610192;0.398127;0.212157;0.558194;	11012	0	0	0	0	0.998992	1	0.942396	0.90861	0.913927	0.933706
Sample-WM2-Chip_run-701_60 SPD_1-23-2024	Q63603	Q63603;A0A0G2K2I6;A0A8I5Y2D8;A0A8I6AI76;A0A8I6AKR0;A0A8I6AN54;A0A8I6AVS7;F1LSM8	DOCK9_RAT	Dock9	12780.3	8181.54	8087.19	12780.3	8181.54	6030.79	6836.03	LTPLSEISQR	LTPLSEISQR	LTPLSEISQR2	2	7.55801	0.00157067	4.98355	0.000598444	0.000702988	0.000312012	0.000557414	0	1	12780.3	8181.54	13178.2		14127.9	0.970361	876547	871215	881879	362599	914277	329544	Dedicator of cytokinesis protein 9 (Fragment)	0	0	0.844314	13701.4	505543	0.755626	1	0.256385	0.999023	0	-10000000	5958.16;4624.14;2198.06;1752.06;486.014;441.013;345.01;511.015;108.004;141.004;134.004;34.0012;	5958.16;4624.14;2198.06;1752.06;486.015;441.013;345.01;380.573;79.9127;99.814;119.401;34.0012;	0.985016;0.958284;0.956041;0.906168;0.939085;0.925983;0.89387;0.714186;0.580858;0.559098;0.779151;0.622392;	10836	0.256385	0	0	0	0.998429	1	0.939545	0.90861	0.912244	0.933336
Sample-GL1-Chip_run-694_60 SPD_1-23-2024	Q63603	Q63603;A0A0G2K2I6;A0A8I5Y2D8;A0A8I6AI76;A0A8I6AKR0;A0A8I6AN54;A0A8I6AVS7;F1LSM8	DOCK9_RAT	Dock9	8138.25	5350.43	5350.87	8138.25	5350.43	5292.54	5281.07	LTPLSEISQR	LTPLSEISQR	LTPLSEISQR2	2	0.000297133	0.000864852	4.98355	0.000702741	0.00158983	0.000312012	0.000752162	0	1	8138.25	5350.43	7632.95		10353.9	0.977552	892485	887155	897819	362599	934402	328957	Dedicator of cytokinesis protein 9 (Fragment)	0	0	0.845463	11039.4	453717	0.416414	1	0	0.999472	0	-10000000	3318.09;3476.12;1344.04;992.03;221.008;546.021;240.008;371.013;78.0026;136.003;154.005;34.0013;	3318.09;3476.12;1344.04;992.03;180.45;515.067;229.097;371.013;64.1285;52.703;0;16.1077;	0.973959;0.980964;0.977594;0.972479;0.696652;0.828779;0.639924;0.862141;0.63186;0.443404;0.384733;0.423724;	11034	0	0	0	0	0.999135	1	0.941354	0.90861	0.911581	0.934464
Sample-WM3-Chip_run-702_60 SPD_1-23-2024	Q63603	Q63603;A0A0G2K2I6;A0A8I5Y2D8;A0A8I6AI76;A0A8I6AKR0;A0A8I6AN54;A0A8I6AVS7;F1LSM8	DOCK9_RAT	Dock9	11129.3	6777.98	6778.52	11129.3	6777.98	6285.09	6321.88	LTPLSEISQR	LTPLSEISQR	LTPLSEISQR2	2	0.000227829	0.00493826	4.98355	0.000588928	0.00122511	0.000312012	0.000885347	0	1	11129.3	6777.98	11214.4		12920.4	0.9841	874632	869296	879962	362599	914088	328468	Dedicator of cytokinesis protein 9 (Fragment)	0	0	0.68989	12822.4	466026	0.736989	0.983597	0	0.996902	0	-10000000	4700.15;4134.13;2295.07;1474.04;500.016;419.013;631.017;262.007;170.005;116.003;130.004;104.004;	4700.15;4134.13;2295.07;1319.2;500.016;382.942;557.582;223.584;157.023;116.003;70.3438;104.004;	0.987442;0.989273;0.96794;0.842927;0.94946;0.898409;0.835809;0.727091;0.777635;0.802402;0.543219;0.797831;	10814	0	0	0	0	0.995062	1	0.937396	0.90861	0.911553	0.93115
Sample-ML1-Chip_run-697_60 SPD_1-23-2024	A6K7H2;D3ZUW8	D3ZUW8;A6K7H2	A6K7H2_RAT;D3ZUW8_RAT	Brd1;Brd1_predicted	2197.78	846694	846694	2197.78	846694	846694		LTPLTVLLR	LTPLTVLLR	LTPLTVLLR2	2	0.000992165	0.0321572	0.00262661	1	0.00571157	0.0331463	0.00601956	0	0	470239	192492	402431		1366.75	0.847132	152147	151614	15268	873123	156119	831342	Bromodomain containing 1 (Predicted)	0	0	0.83633	1597.04	215805	0.748787	0.967863	0	0.980145	0	-10000000	158.003;208.005;143.005;25.0006;0;0;73.0023;0;0;0;0;0;	158.003;178.004;134.232;12.8776;0;0;0;0;0;0;0;0;	0.821519;0.90087;0.806018;0.404886;0;0;0.404886;0;0;0;0;0;	18816	0	0	0	0	0.967843	1	0.876136	0.894741	0.904926	0.870542
Sample-ML2-Chip_run-698_60 SPD_1-23-2024	A0A8I6APY3;A6KG40;D4AE80	A0A8I6APY3;D4AE80;A6KG40	A0A8I6APY3_RAT;A6KG40_RAT;D4AE80_RAT	Dcp1a;Dcp1a_predicted	1273.03	435.84	428862	1273.03	435.84	428862		LTPQHDQIQAQPLGK	LTPQHDQIQAQPLGK	LTPQHDQIQAQPLGK3	3	0.000353638	0.00211169	0.000137061	1	0.00165837	0.00140878	0.00174876	0	0	1273.03	435.84	988234		2734.14	0.947511	492636	487305	497967	-199151	486013	-0.987614	5'-(N(7)-methylguanosine 5'-triphospho)-[mRNA] hydrolase	0	0	0.688893	3522.09	256194	0.293962	0.99542	0	0.99865	0	-10000000	866.023;199.006;208.005;139.003;151.004;0;56.0012;0;325.009;86.0023;0;151.004;	866.023;199.006;208.005;112.967;121.191;0;48.7689;0;325.009;83.8707;0;136.158;	0.974813;0.932102;0.848583;0.741022;0.804767;0;0.657161;0;0.813393;0.841498;0;0.693201;	6084	0	0	0	0	0.997888	1	0.872292	0.845102	0.850928	0.866219
Sample-ML3-Chip_run-699_60 SPD_1-23-2024	A0A8I6APY3;A6KG40;D4AE80	A0A8I6APY3;D4AE80;A6KG40	A0A8I6APY3_RAT;A6KG40_RAT;D4AE80_RAT	Dcp1a;Dcp1a_predicted	1223.05	352231	346591	1223.05	352231	346591		LTPQHDQIQAQPLGK	LTPQHDQIQAQPLGK	LTPQHDQIQAQPLGK3	3	0.000234018	0.0036995	0.000137061	1	0.00152905	0.00140878	0.0016116	0	0	1223.05	352231	811.04		2219.55	0.880494	499683	494352	505016	-199151	494776	-113062	5'-(N(7)-methylguanosine 5'-triphospho)-[mRNA] hydrolase	0	0	0.760752	3347.1	210357	0.63074	1	0.231683	0.997608	0	-10000000	726.02;293.008;221.006;119.003;145.005;0;225.006;74.0018;229.006;66.0023;0;244.007;	726.02;293.008;204.025;29.0157;145.005;0;181.143;74.0018;229.006;66.0023;0;241.435;	0.925333;0.843065;0.774689;0.288716;0.745597;0;0.761831;0.721014;0.905594;0.745627;0;0.81712;	6172	0.231683	0	0	0	0.996301	1	0.868523	0.845102	0.852497	0.861712
Sample-ML1-Chip_run-697_60 SPD_1-23-2024	A0A8I6APY3;A6KG40;D4AE80	A0A8I6APY3;D4AE80;A6KG40	A0A8I6APY3_RAT;A6KG40_RAT;D4AE80_RAT	Dcp1a;Dcp1a_predicted	865567	339397	333963	865567	339397	333963		LTPQHDQIQAQPLGK	LTPQHDQIQAQPLGK	LTPQHDQIQAQPLGK3	3	0.000667978	0.0167384	0.000137061	1	0.00348432	0.00140878	0.0036678	0	0	865567	339397	709555		2838.89	0.912914	46426	458927	469591	-199151	456018	-0.823579	5'-(N(7)-methylguanosine 5'-triphospho)-[mRNA] hydrolase	0	0	0.79452	3463.09	337921	0.336774	0.482308	0	0.989566	0	-10000000	759.019;100.003;90.0022;416.011;272.006;0;173.004;0;206.006;89.0024;0;243.007;	717.017;100.003;48.5467;213.439;189.019;0;89.0023;0;43.0721;89.0024;0;232.568;	0.930375;0.96342;0.55099;0.591561;0.755083;0;0.61338;0;0.370272;0.852809;0;0.912575;	5732	0	0	0	0	0.983262	1	0.870104	0.845102	0.851496	0.863951
Sample-GL2-Chip_run-695_60 SPD_1-23-2024	A0A8I6APY3;A6KG40;D4AE80	A0A8I6APY3;D4AE80;A6KG40	A0A8I6APY3_RAT;A6KG40_RAT;D4AE80_RAT	Dcp1a;Dcp1a_predicted	617726	373734	367746	617726	373734	367746		LTPQHDQIQAQPLGK	LTPQHDQIQAQPLGK	LTPQHDQIQAQPLGK3	3	0.000137061	0.00888917	0.000137061	1	0.00106468	0.00140878	0.00111638	0	0	617726	373734	648027		2668.85	0.880445	512084	506752	517416	-199151	506944	-100786	5'-(N(7)-methylguanosine 5'-triphospho)-[mRNA] hydrolase	0	0	0.211142	2544.06	158463	0.56426	1	0	0.994421	0	-10000000	388.011;200.005;48.0011;110.003;69.0022;0;30.0005;0;171.004;59.0011;0;63.0017;	388.011;193.735;35.9801;96.537;33.1439;0;30.0005;0;137.887;27.4617;0;19.5273;	0.964223;0.780408;0.515631;0.682241;0.464455;0;0.646827;0;0.681296;0.455993;0;0.474308;	6326	0	0	0	0	0.991111	1	0.859205	0.845102	0.845686	0.859858
Sample-WM3-Chip_run-702_60 SPD_1-23-2024	A0A8I6APY3;A6KG40;D4AE80	A0A8I6APY3;D4AE80;A6KG40	A0A8I6APY3_RAT;A6KG40_RAT;D4AE80_RAT	Dcp1a;Dcp1a_predicted	209819	110.2	108435	209819	110.2	108435		LTPQHDQIQAQPLGK	LTPQHDQIQAQPLGK	LTPQHDQIQAQPLGK3	3	0.00650332	0.245967	0.000137061	1	0.042741	0.00140878	0.0447105	0	0	209819	110.2	182.33		993278	0.5371	460491	45516	465822	-199151	453615	-0.892515	5'-(N(7)-methylguanosine 5'-triphospho)-[mRNA] hydrolase	0	0	0.609642	1143.03	196789	0.621317	0.943395	0	0.865974	0	-10000000	447.012;34.0011;128.004;181.005;116.003;0;141.004;0;134.003;112.003;0;68.0017;	141.817;34.0011;34.0011;76.0016;88.0024;0;29.6259;0;75.0646;6.18772;0;0;	0.516597;0.816497;0.343224;0.524642;0.831944;0;0.450423;0;0.671112;0.202414;0;0;	5688	0	0	0	0	0	1	0.85875	0.845102	0.847211	0.859188
Sample-GL2-Chip_run-695_60 SPD_1-23-2024	A0A8I6APR0	A0A0G2JY73;A0A8I5ZPV9;A0A8I5ZRZ1;A0A8I5ZZ46;A0A8I6A378;A0A8I6A423;A0A8I6AMY8;A0A8I6APR0;D4A554;A6ITF4;A6ITF5;A6ITF6	A0A8I6APR0_RAT	Eif4g3	8785.55	4504.61	4001.39	8785.55	4504.61	4001.39		LTPQM(UniMod:35)FNQLM(UniMod:35)K	LTPQMFNQLMK	LTPQM(UniMod:35)FNQLM(UniMod:35)K2	2	0.00200145	0.0744415	0.00694281	1	0.000391389	0.000312012	0.000432339	0	0	1484.15	676874	1173.65		6383.51	0.91295	80463	799299	809961	239268	795298	24775	Eukaryotic translation initiation factor 4 gamma, 3	0	0	0.744684	8072.3	201154	0.249554	1	0	0.955123	0	-10000000	816.028;94.003;74.0031;223.009;31.0008;509.019;343.014;107.004;289.01;251.009;158.006;311.011;	816.028;93.318;66.7767;215.709;31.0008;452.41;343.014;107.004;180.026;137.966;40.4322;311.011;	0.947987;0.674132;0.610886;0.884645;0.550377;0.863249;0.955834;0.723778;0.581086;0.595559;0.514822;0.921459;	9945	0	0	0	0	0.925558	1	101352	0.997065	10108	100069
Sample-ML2-Chip_run-698_60 SPD_1-23-2024	A6J3X6;B5DF01;D3ZTB4	D3ZTB4;B5DF01;A6J3X6	A6J3X6_RAT;B5DF01_RAT;D3ZTB4_RAT	Vps11;Vps11_predicted	11537.6	4245.78	4279.75	11537.6	4245.78	4279.75		LTPSLEAGLQR	LTPSLEAGLQR	LTPSLEAGLQR2	2	6.59674	0.000214396	4.98355	1	0.000421763	0.000312012	0.000469925	0	0	11537.6	4245.78	9626.97		8992.56	0.971436	839407	834076	844742	295283	843769	292756	Vacuolar protein sorting-associated protein 11 homolog	0	0	0.957127	10777.3	527974	0.673618	0.550331	0.754158	0.999863	261542	0.356345	8042.2;2009.05;1521.04;1066.03;1066.03;1093.04;295.009;1052.03;388.012;104.003;347.011;348.011;	8042.2;2009.05;1486.38;1066.03;1066.03;1093.04;207.642;1052.03;243.918;76.064;250.276;227.212;	0.972719;0.983194;0.948604;0.888245;0.933496;0.958;0.698109;0.952615;0.646098;0.64054;0.748048;0.692695;	10376	0.754158	0	0	0	0.999786	1	0.9275	0.928995	0.939995	0.916056
Sample-WM1-Chip_run-700_60 SPD_1-23-2024	A6J3X6;B5DF01;D3ZTB4	D3ZTB4;B5DF01;A6J3X6	A6J3X6_RAT;B5DF01_RAT;D3ZTB4_RAT	Vps11;Vps11_predicted	7432.21	4415.23	4161.27	7432.21	4415.23	4161.27		LTPSLEAGLQR	LTPSLEAGLQR	LTPSLEAGLQR2	2	0.00275157	0.105473	4.98355	1	0.000506329	0.000312012	0.000571755	0	0	7432.21	4415.23	7435.5		9021.28	0.952436	846309	840977	851642	295283	850027	294237	Vacuolar protein sorting-associated protein 11 homolog	0	0	0	9017.29	119715	0.273526	0.680527	0	0.937907	0	-10000000	5557.16;844.025;1031.03;619.018;415.013;372.011;363.012;555.016;310.01;152.005;265.007;398.013;	5557.16;844.025;1031.03;619.018;412.827;372.011;363.012;555.016;309.698;139.703;0;398.013;	0.970473;0.943972;0.86215;0.899319;0.901979;0.981513;0.966463;0.878623;0.813678;0.746789;0.324006;0.931291;	10464	0	0	0	0	0	1	0.925313	0.928995	0.936199	0.919131
Sample-ML3-Chip_run-699_60 SPD_1-23-2024	A6J3X6;B5DF01;D3ZTB4	D3ZTB4;B5DF01;A6J3X6	A6J3X6_RAT;B5DF01_RAT;D3ZTB4_RAT	Vps11;Vps11_predicted	11350.3	4156.38	4062.09	11350.3	4156.38	4062.09		LTPSLEAGLQR	LTPSLEAGLQR	LTPSLEAGLQR2	2	4.98355	0.000183046	4.98355	1	0.000399042	0.000312012	0.000442087	0	0	11350.3	4156.38	9570.4		7696.8	0.976778	841144	835808	846479	295283	845998	291401	Vacuolar protein sorting-associated protein 11 homolog	0	0	0.872647	9128.26	432246	0.592994	0.580205	0	0.999881	257417	0.719298	8264.22;1896.06;1190.04;821.025;814.026;841.031;333.011;677.021;389.013;191.005;469.013;239.008;	8264.22;1896.06;1190.04;821.025;786.224;841.031;333.011;677.021;141.807;177.454;226.233;205.5;	0.99065;0.914334;0.979933;0.824788;0.812292;0.963047;0.855193;0.948735;0.479494;0.744866;0.648519;0.730613;	10398	0	0	0	0	0.999817	1	0.92875	0.928995	0.941512	0.916339
Sample-ML1-Chip_run-697_60 SPD_1-23-2024	A6J3X6;B5DF01;D3ZTB4	D3ZTB4;B5DF01;A6J3X6	A6J3X6_RAT;B5DF01_RAT;D3ZTB4_RAT	Vps11;Vps11_predicted	10803.3	4258.85	4214.6	10803.3	4258.85	4214.6		LTPSLEAGLQR	LTPSLEAGLQR	LTPSLEAGLQR2	2	8.40336	0.000181503	4.98355	1	0.000420168	0.000312012	0.000464468	0	0	10803.3	4258.85	8903.7		9392.48	0.973178	823482	818145	828813	295283	827865	293097	Vacuolar protein sorting-associated protein 11 homolog	0	0	0.845831	11396.4	519246	0.648043	0.551718	0.104903	0.999886	283471	0.738905	7752.2;1675.06;1376.04;932.029;697.021;793.021;341.011;482.015;261.008;135.004;142.005;276.01;	7752.2;1675.06;1376.04;932.029;691.846;793.021;323.087;455.645;218.982;133.863;0;255.153;	0.983013;0.946347;0.950429;0.972075;0.871328;0.982869;0.854129;0.840164;0.740492;0.768182;0.315833;0.828969;	10178	0.104903	0	0	0	0.999819	1	0.927386	0.928995	0.939384	0.916472
Sample-GL2-Chip_run-695_60 SPD_1-23-2024	A6J3X6;B5DF01;D3ZTB4	D3ZTB4;B5DF01;A6J3X6	A6J3X6_RAT;B5DF01_RAT;D3ZTB4_RAT	Vps11;Vps11_predicted	10329.3	4752.83	5135.92	10329.3	4752.83	5135.92		LTPSLEAGLQR	LTPSLEAGLQR	LTPSLEAGLQR2	2	0.54113	0.54113	4.98355	1	0.000391389	0.000312012	0.000432339	0	0	10329.3	4752.83	8241.07		9441.1	0.986139	855283	849951	860615	295283	861257	294117	Vacuolar protein sorting-associated protein 11 homolog	0	0	0.637723	11833.4	534588	0.643597	0.627545	0	0.999966	241121	0.884177	7519.21;1601.05;1209.04;1123.03;786.022;872.028;289.008;778.023;246.007;69.002;258.007;354.012;	7519.21;1601.05;1209.04;1123.03;786.022;872.028;289.008;738.714;246.007;58.7095;195.47;221.684;	0.992029;0.971265;0.969203;0.943238;0.792556;0.935277;0.894021;0.865956;0.740724;0.569988;0.668578;0.589643;	10574	0	0	0	0	0.999946	1	0.9275	0.928995	0.938006	0.920132
Sample-GL3-Chip_run-696_60 SPD_1-23-2024	A6J3X6;B5DF01;D3ZTB4	D3ZTB4;B5DF01;A6J3X6	A6J3X6_RAT;B5DF01_RAT;D3ZTB4_RAT	Vps11;Vps11_predicted	11297.4	5873.11	5147.5	11297.4	5873.11	5147.5		LTPSLEAGLQR	LTPSLEAGLQR	LTPSLEAGLQR2	2	0.70205	0.000310868	4.98355	1	0.000440529	0.000312012	0.000486145	0	0	11297.4	5873.11	9583.93		9622.08	0.986703	839357	834026	844688	295283	844027	292473	Vacuolar protein sorting-associated protein 11 homolog	0	0	0.919132	11342.4	532744	0.600424	0.620869	0	0.999809	217529	0.523317	8300.29;1520.05;1477.04;666.016;598.016;798.019;484.015;822.025;362.013;97.0026;232.007;302.01;	8300.29;1520.05;1477.04;666.016;598.016;798.019;484.015;822.025;266.584;25.302;214.378;196.661;	0.993419;0.981912;0.953887;0.950427;0.881381;0.894703;0.919174;0.857675;0.692228;0.341309;0.735812;0.656777;	10376	0	0	0	0	0.999689	1	0.923646	0.928995	0.938155	0.915652
Sample-WM2-Chip_run-701_60 SPD_1-23-2024	A6J3X6;B5DF01;D3ZTB4	D3ZTB4;B5DF01;A6J3X6	A6J3X6_RAT;B5DF01_RAT;D3ZTB4_RAT	Vps11;Vps11_predicted	7994.22	4717.72	4666.66	7994.22	4717.72	4666.66		LTPSLEAGLQR	LTPSLEAGLQR	LTPSLEAGLQR2	2	7.55801	0.00192791	4.98355	1	0.000499002	0.000312012	0.000557414	0	0	7994.22	4717.72	7598.95		7511.48	0.985019	826962	821631	832295	295283	828236	295742	Vacuolar protein sorting-associated protein 11 homolog	0	0	0.102258	7902.2	330334	0.55913	0.653636	0	0.998801	108269	0.51429	6052.17;1130.03;812.026;741.018;546.019;611.018;282.008;403.013;257.008;173.005;196.006;291.007;	6052.17;1130.03;812.026;741.018;546.019;611.018;282.008;403.013;198.906;54.1378;148.795;291.007;	0.990268;0.973848;0.961444;0.913464;0.925728;0.938728;0.842092;0.90855;0.760226;0.494001;0.707511;0.786845;	10222	0	0	0	0	0.998072	1	0.92375	0.928995	0.936696	0.91697
Sample-GL1-Chip_run-694_60 SPD_1-23-2024	A6J3X6;B5DF01;D3ZTB4	D3ZTB4;B5DF01;A6J3X6	A6J3X6_RAT;B5DF01_RAT;D3ZTB4_RAT	Vps11;Vps11_predicted	8210.23	5319.65	5259.97	8210.23	5319.65	5259.97		LTPSLEAGLQR	LTPSLEAGLQR	LTPSLEAGLQR2	2	0.96918	0.00018055	4.98355	1	0.000431965	0.000312012	0.000481232	0	0	8210.23	5319.65	7589.04		8323	0.986928	839336	834004	844673	295283	846136	292235	Vacuolar protein sorting-associated protein 11 homolog	0	0	0.952209	9004.28	522288	0.598748	0.671434	0	0.99989	207901	0.503299	6216.18;1101.03;893.022;525.015;675.018;778.021;331.012;504.015;271.009;119.004;191.005;281.01;	6216.18;1101.03;893.022;495.323;675.018;778.021;331.012;480.127;182.066;82.063;169.386;270.969;	0.995811;0.957525;0.961347;0.846384;0.9127;0.900271;0.894032;0.953186;0.537742;0.527216;0.806874;0.834244;	10376	0	0	0	0	0.999819	1	0.920313	0.928995	0.936765	0.914005
Sample-WM3-Chip_run-702_60 SPD_1-23-2024	Q00972	Q00972;A6I9W3	BCKD_RAT	Bckdk	2604.97	1391.66	1948.2	2604.97	1391.66	1948.2		LTPTMMLYSGR	LTPTMMLYSGR	LTPTMMLYSGR2	2	0.00742341	0.270783	0.032563	1	0.000798722	0.000312012	0.000885347	0	0	1567.42	855928	1416.17		8252.87	0.946606	11062	110087	111154	510863	112828	496172	[3-methyl-2-oxobutanoate dehydrogenase [lipoamide]] kinase, mitochondrial	0	0	0.459548	9134.32	249929	0.54175	1	0	0.854421	0	-10000000	1064.04;263.012;272.01;594.021;129.004;389.012;305.01;157.005;41.0015;280.009;52.0014;113.004;	1064.04;263.012;241.003;559.001;129.004;374.383;299.422;157.005;41.0015;270.75;0;96.0481;	0.965881;0.85692;0.817133;0.887916;0.913274;0.903311;0.943164;0.79068;0.624844;0.884114;0.321689;0.653342;	13680	0	0	0	0	0	1	0.98	0.958812	0.965708	0.970738
Sample-GL2-Chip_run-695_60 SPD_1-23-2024	Q00972	Q00972;A6I9W3	BCKD_RAT	Bckdk	2075.32	973139	1576.16	2075.32	973139	1576.16		LTPTM(UniMod:35)MLYSGR	LTPTMMLYSGR	LTPTM(UniMod:35)MLYSGR2	2	0.00415873	0.166311	0.0170123	1	0.000747943	0.000312012	0.00110294	0	0	2075.32	973139	1687.35		3240.13	0.937097	910743	905411	916076	401678	100202	33747	[3-methyl-2-oxobutanoate dehydrogenase [lipoamide]] kinase, mitochondrial	0	0	0	3985.12	174413	0.273451	0.994117	0.125727	0.905001	0	-10000000	1256.04;170.007;331.01;285.01;271.009;568.022;116.003;76.003;166.006;184.007;85.0021;210.007;	1256.04;127.011;287.182;285.01;271.009;534.266;61.9916;0;0;184.007;81.4202;205.961;	0.986758;0.626092;0.783459;0.873354;0.817967;0.854349;0.50841;0.409869;0.40387;0.870256;0.662651;0.810695;	11260	0.125727	0	0	0	0	1	0.980208	0.960425	0.969673	0.967034
Sample-ML2-Chip_run-698_60 SPD_1-23-2024	Q00972	Q00972;A6I9W3	BCKD_RAT	Bckdk	6620.18	2309.12	1362.68	6620.18	2309.12	1362.68		LTPTMM(UniMod:35)LYSGR	LTPTMMLYSGR	LTPTMM(UniMod:35)LYSGR2	2	0.00459616	0.211792	0.0026556	1	0.000421763	0.000312012	0.000815661	0	0	3962.12	1481.96	3360.24		5348.21	0.970111	894862	88953	900195	365913	932643	336278	[3-methyl-2-oxobutanoate dehydrogenase [lipoamide]] kinase, mitochondrial	0	0	0.219921	6306.19	273473	0.188988	0.962005	0	0.880622	0	-10000000	2820.08;332.013;161.005;124.004;810.029;269.008;407.015;44.0015;424.014;355.011;213.007;260.008;	2820.08;332.013;133.082;106.701;810.029;39.0003;372.971;43.4276;385.208;261.193;55.3397;248.533;	0.987673;0.888476;0.754674;0.770784;0.942428;0.46093;0.862835;0.520407;0.756656;0.757627;0.506416;0.774009;	11062	0	0	0	0	0	1	0.984792	0.959988	0.972437	0.970716
Sample-ML3-Chip_run-699_60 SPD_1-23-2024	Q00972	Q00972;A6I9W3	BCKD_RAT	Bckdk	6313.19	2098.48	1285.38	6313.19	2098.48	1285.38		LTPTMM(UniMod:35)LYSGR	LTPTMMLYSGR	LTPTMM(UniMod:35)LYSGR2	2	0.00161084	0.0524971	0.0026556	1	0.000399042	0.000312012	0.000442087	0	0	3214.11	1082.71	2493.02		4150.66	0.945008	900152	894821	905488	365913	940318	336026	[3-methyl-2-oxobutanoate dehydrogenase [lipoamide]] kinase, mitochondrial	0	0	0.135298	5351.2	174071	0.266458	0.991977	0.0263945	0.967097	0	-10000000	2141.07;533.017;304.01;111.003;540.019;301.01;147.006;0;162.005;354.01;70.0021;132.004;	2141.07;533.017;304.01;106.29;540.019;301.01;0;0;153.067;160.639;0;111.226;	0.957637;0.85526;0.875083;0.7493;0.983522;0.888711;0.350316;0;0.746221;0.613157;0.347891;0.732414;	11128	0.0263945	0	0	0	0.947503	1	0.976818	0.959988	0.97226	0.96253
Sample-ML3-Chip_run-699_60 SPD_1-23-2024	O08623;O08623-2	O08623;O08623-2;A0A8I6AET9;A6HE00;A6HE01;A6HE02	SQSTM_RAT	Sqstm1	1663.58	667548	667548	1663.58	667548	667548	667548	LTPTSAESSSTGTEDK	LTPTSAESSSTGTEDK	LTPTSAESSSTGTEDK2	2	0.00591173	0.21603	0.0254954	0.000538793	0.000866801	0.000779828	0.000911023	0	1	2647.65	574.93	1323.82		1955.07	0.955118	327463	322129	332795	-249762	301426	-211366	Sequestosome-1	0	0	0.970085	3910.14	202273	0.343137	1	0	0.877191	0	-10000000	2570.11;0;118.004;33.0016;0;41.0017;0;756.026;108.004;0;57.0016;93.0033;	2570.11;0;48.7181;28.8162;0;10.3296;0;286.926;17.391;0;57.0016;66.2803;	0.968963;0;0.456193;0.563745;0;0.372515;0;0.518348;0.435081;0;0.663827;0.749001;	4041	0	0	0	0	0	1	104591	10424	1057	10294
Sample-ML2-Chip_run-698_60 SPD_1-23-2024	A1A5S1	A1A5S1;A0A8I6AW80;A0A8I6AVE4	PRP6_RAT	Prpf6	9060.29	3446.57	3319.8	9060.29	3446.57	3319.8		LTPVPDSFFAK	LTPVPDSFFAK	LTPVPDSFFAK2	2	0.000351406	0.00152842	3.90344	1	0.00100334	0.000312012	0.000815661	0	0	9060.29	3446.57	7814.83		10703.5	0.97675	125905	125372	126439	613762	127726	598675	Pre-mRNA-processing factor 6	0	0	0.750248	12409.4	357919	0.198893	1	0.333214	0.999023	0	-10000000	7251.23;1009.03;720.021;800.026;1382.04;18655.7;257.009;204.006;394.016;166.004;249.008;452.014;	7251.23;1009.03;698.604;800.026;463.142;6063.04;257.009;204.006;243.209;92.1486;185.431;452.014;	0.99549;0.949269;0.896093;0.841556;0.416792;0.43316;0.937998;0.891812;0.600937;0.587714;0.670085;0.844953;	15570	0.333214	0	0	0	0.998472	1	0.94875	0.942501	0.953209	0.938128
Sample-WM1-Chip_run-700_60 SPD_1-23-2024	A1A5S1	A1A5S1;A0A8I6AW80;A0A8I6AVE4	PRP6_RAT	Prpf6	5060.15	2717.47	2486.38	5060.15	2717.47	2486.38		LTPVPDSFFAK	LTPVPDSFFAK	LTPVPDSFFAK2	2	0.00254574	0.0957746	3.90344	1	0.00162866	0.000312012	0.00156495	0	0	5060.15	2717.47	4576.38		11772	0.957243	126772	126239	127305	613762	129008	594996	Pre-mRNA-processing factor 6	0	0	0.381364	13016.4	186152	0.222919	0.979199	0	0.943292	0	-10000000	3587.1;635.019;524.018;838.025;809.028;5860.15;332.011;236.007;99.0043;511.016;121.004;279.009;	3587.1;635.018;524.018;838.025;752.157;869.259;332.011;217.135;0;386.367;92.8854;279.009;	0.965607;0.86686;0.834383;0.98993;0.836349;0.498068;0.948715;0.660269;0.453783;0.706808;0.569095;0.859939;	15680	0	0	0	0	0.904225	1	0.948542	0.942501	0.950238	0.940381
Sample-ML3-Chip_run-699_60 SPD_1-23-2024	A1A5S1	A1A5S1;A0A8I6AW80;A0A8I6AVE4	PRP6_RAT	Prpf6	10006.1	3690.91	3643.67	10006.1	3690.91	3643.67		LTPVPDSFFAK	LTPVPDSFFAK	LTPVPDSFFAK2	2	4.98355	0.00116138	3.90344	1	0.000399042	0.000312012	0.000442087	0	0	10006.1	3690.91	8498.63		11008.6	0.955616	126259	125726	126793	613762	128611	59639	Pre-mRNA-processing factor 6	0	0	0.667303	12961.4	325717	0.675155	1	0.0506844	0.999248	0	-10000000	7509.23;1574.05;728.02;1028.03;1095.04;9467.3;287.009;228.008;218.008;269.007;272.009;427.013;	7509.23;1574.05;728.02;922.864;724.232;2506.28;206.41;134.192;191.391;229.295;272.009;427.013;	0.984298;0.910446;0.889069;0.799275;0.642769;0.536305;0.707559;0.679716;0.686316;0.67952;0.911585;0.965009;	15614	0.0506844	0	0	0	0.998839	1	0.95125	0.942501	0.954381	0.939137
Sample-ML1-Chip_run-697_60 SPD_1-23-2024	A1A5S1	A1A5S1;A0A8I6AW80;A0A8I6AVE4	PRP6_RAT	Prpf6	12083.4	5027.77	3904.35	12083.4	5027.77	3904.35		LTPVPDSFFAK	LTPVPDSFFAK	LTPVPDSFFAK2	2	0.000217738	0.000498429	3.90344	1	0.000420168	0.000312012	0.000464468	0	0	12083.4	5027.77	10511.2		12054.4	0.974454	124846	124313	125379	613762	12724	596553	Pre-mRNA-processing factor 6	0	0	0.79574	13857.4	411159	0.247106	1	0.488937	0.999686	0	-10000000	8465.28;2127.06;1023.03;1491.04;1122.04;10592.3;324.01;235.007;171.006;409.012;196.006;450.013;	8465.28;2127.06;1023.03;1491.04;667.013;2809.08;230.17;90.2967;171.006;369.976;156.289;450.013;	0.973807;0.995279;0.910088;0.948418;0.601416;0.491672;0.646257;0.574889;0.85181;0.861723;0.763303;0.904917;	15438	0.488937	0	0	0	0.999502	1	0.949063	0.942501	0.953478	0.938343
Sample-GL2-Chip_run-695_60 SPD_1-23-2024	A1A5S1	A1A5S1;A0A8I6AW80;A0A8I6AVE4	PRP6_RAT	Prpf6	8695.28	4382.35	3888.95	8695.28	4382.35	3888.95		LTPVPDSFFAK	LTPVPDSFFAK	LTPVPDSFFAK2	2	0.61885	0.00121981	3.90344	1	0.000391389	0.000312012	0.000432339	0	0	8695.28	4382.35	7598.68		11153.7	0.970075	127317	126783	12785	613762	129423	595839	Pre-mRNA-processing factor 6	0	0	0.86837	12763.4	380828	0.686584	1	0	0.999231	0	-10000000	6976.22;898.032;696.019;821.026;545.016;3443.12;181.006;138.005;191.006;464.014;393.012;232.007;	6976.22;898.032;696.019;821.026;461.153;560.281;77.4978;43.3647;169.65;398.721;393.013;232.007;	0.986758;0.949266;0.945496;0.851084;0.816023;0.403599;0.465054;0.433065;0.809839;0.727778;0.953831;0.937734;	15746	0	0	0	0	0.99878	1	0.950208	0.942501	0.95099	0.940987
Sample-GL3-Chip_run-696_60 SPD_1-23-2024	A1A5S1	A1A5S1;A0A8I6AW80;A0A8I6AVE4	PRP6_RAT	Prpf6	9527.29	4880.85	4591.06	9527.29	4880.85	4591.06		LTPVPDSFFAK	LTPVPDSFFAK	LTPVPDSFFAK2	2	0.70205	0.000167234	3.90344	1	0.000440529	0.000312012	0.000486145	0	0	9527.29	4880.85	7964.72		9745.44	0.986799	126256	125722	126789	613762	128004	596462	Pre-mRNA-processing factor 6	0	0	0.813219	11657.4	342231	0.167083	1	0.365377	0.999897	0	-10000000	7292.22;1254.03;576.022;981.035;778.025;8100.3;227.007;226.007;244.006;342.011;146.004;322.01;	7292.22;1254.03;500.286;981.035;401.05;833.937;227.007;221.701;162.114;288.401;135.075;322.01;	0.99368;0.959999;0.756486;0.969909;0.549738;0.315412;0.892964;0.894019;0.573412;0.760638;0.759916;0.68296;	15614	0.365377	0	0	0	0.999833	1	0.951563	0.942501	0.951376	0.941832
Sample-WM2-Chip_run-701_60 SPD_1-23-2024	A1A5S1	A1A5S1;A0A8I6AW80;A0A8I6AVE4	PRP6_RAT	Prpf6	4390.14	2483.2	2045.4	4390.14	2483.2	2045.4		LTPVPDSFFAK	LTPVPDSFFAK	LTPVPDSFFAK2	2	0.000283302	0.00655717	3.90344	1	0.000702988	0.000312012	0.000733407	0	0	4390.14	2483.2	3999.76		14198.7	0.935023	124659	124126	125193	613762	126627	596163	Pre-mRNA-processing factor 6	0	0	0.500006	15584.5	244831	0.664645	0.998928	0.290045	0.995932	0	-10000000	3368.12;460.014;654.019;562.015;913.025;6688.24;294.008;208.006;216.007;320.01;80.0028;252.008;	3368.12;460.014;654.019;562.015;512.357;1269.25;237.482;146.706;148.8;304.536;65.1332;130.463;	0.975715;0.823441;0.89197;0.782486;0.564013;0.415195;0.763836;0.645382;0.646274;0.803198;0.597743;0.580279;	15416	0.290045	0	0	0	0.993443	1	0.951023	0.942501	0.948912	0.943226
Sample-GL1-Chip_run-694_60 SPD_1-23-2024	A1A5S1	A1A5S1;A0A8I6AW80;A0A8I6AVE4	PRP6_RAT	Prpf6	6952.22	4072.87	4162.45	6952.22	4072.87	4162.45		LTPVPDSFFAK	LTPVPDSFFAK	LTPVPDSFFAK2	2	3.90344	3.90344	3.90344	1	0.000431965	0.000312012	0.000481232	0	0	6952.22	4072.87	5810.38		9724.34	0.962678	126609	126075	127142	613762	128418	596656	Pre-mRNA-processing factor 6	0	0	0.923585	11635.4	402098	0.23644	1	0	0.999976	0	-10000000	5282.17;794.025;1050.03;876.028;664.018;4255.13;267.01;226.008;206.007;331.012;224.007;227.008;	5282.17;794.025;1050.03;876.028;506.747;747.186;220.908;219.447;82.6235;226.83;154.537;188.268;	0.991242;0.865984;0.903904;0.878083;0.701542;0.315248;0.739021;0.872607;0.511584;0.608575;0.569109;0.725904;	15658	0	0	0	0	0.999961	1	0.9525	0.942501	0.950673	0.942554
Sample-ML2-Chip_run-698_60 SPD_1-23-2024	F7FDT1;Q6P2A4	A0A8I5ZQZ4;Q6P2A4;F7FDT1	F7FDT1_RAT;Q6P2A4_RAT	Lgi4	18783.5	6805.76	5361.48	18783.5	6805.76	5361.48	5361.48	LTPVQVLAPQR	LTPVQVLAPQR	LTPVQVLAPQR2	2	1.91834	1.91834	0.107342	0.000589275	0.000421763	0.000312012	0.000469925	0	1	18783.5	6805.76	15431.5		13419.5	0.986898	101022	100489	101555	418725	100691	418424	Leucine-rich repeat LGI family, member 4	0	0	0.975414	16334.5	590412	0.653448	1	117529	0.999988	0	-10000000	4719.16;4106.11;9958.26;2522.08;1724.06;2198.07;1502.05;367.01;773.024;149.005;261.009;348.01;	4719.16;4106.11;9958.26;2522.08;1724.06;2198.06;1502.05;367.01;773.024;149.005;261.009;346.364;	0.96443;0.988243;0.99699;0.981705;0.956296;0.98767;0.940366;0.626728;0.915728;0.738997;0.916664;0.834537;	12490	117529	0	0	0	0.999981	1	0.943646	0.941783	0.952593	0.932494
Sample-WM1-Chip_run-700_60 SPD_1-23-2024	F7FDT1;Q6P2A4	A0A8I5ZQZ4;Q6P2A4;F7FDT1	F7FDT1_RAT;Q6P2A4_RAT	Lgi4	5128.15	3106.08	2727.58	5128.15	3106.08	2727.58	2727.58	LTPVQVLAPQR	LTPVQVLAPQR	LTPVQVLAPQR2	2	7.44514	7.44514	0.107342	0.000630915	0.000752729	0.000312012	0.000784929	0	1	5128.15	3106.08	5230.82		6534.47	0.973421	101534	10.1	102067	418725	101344	416245	Leucine-rich repeat LGI family, member 4	0	0	0.96437	6406.21	409725	0.545477	1	0	0.999953	0	-10000000	1158.03;897.029;3073.09;826.027;257.009;754.023;778.021;117.003;259.01;107.004;159.005;143.005;	1158.03;897.029;3073.09;826.027;257.009;754.023;778.021;117.003;259.01;74.1302;154.015;81.2976;	0.924505;0.956576;0.996771;0.86609;0.821092;0.914195;0.83595;0.763745;0.660392;0.609754;0.719783;0.661581;	12556	0	0	0	0	0.999926	1	0.941875	0.941783	0.949548	0.934501
Sample-ML3-Chip_run-699_60 SPD_1-23-2024	F7FDT1;Q6P2A4	A0A8I5ZQZ4;Q6P2A4;F7FDT1	F7FDT1_RAT;Q6P2A4_RAT	Lgi4	18519.5	6311.18	4579.4	18519.5	6311.18	4579.4	4579.4	LTPVQVLAPQR	LTPVQVLAPQR	LTPVQVLAPQR2	2	2.08779	2.08779	0.107342	0.000538793	0.000399042	0.000312012	0.00071736	0	1	18519.5	6311.18	14532		13245.9	0.975366	101552	101019	102085	418725	101372	417561	Leucine-rich repeat LGI family, member 4	0	0	0.975385	16880.5	592449	0.749289	1	0.0102629	0.999986	184259	0.273193	5600.16;3337.1;9582.26;2940.09;2855.09;2687.08;1796.05;454.013;897.031;142.005;433.013;432.014;	5600.16;3337.1;9582.26;2940.09;2855.09;2687.08;1796.05;444.147;877.733;142.005;423.702;352.741;	0.960573;0.960183;0.989299;0.984585;0.976205;0.993021;0.921197;0.87662;0.908465;0.775684;0.875886;0.74281;	12556	0.0102629	0	0	0	0.999979	1	0.946354	0.941783	0.953895	0.934662
Sample-ML1-Chip_run-697_60 SPD_1-23-2024	F7FDT1;Q6P2A4	A0A8I5ZQZ4;Q6P2A4;F7FDT1	F7FDT1_RAT;Q6P2A4_RAT	Lgi4	15826.5	5707.4	5127.98	15826.5	5707.4	5127.98	5127.98	LTPVQVLAPQR	LTPVQVLAPQR	LTPVQVLAPQR2	2	2.75351	2.75351	0.107342	0.00063857	0.000420168	0.000312012	0.000763359	0	1	15826.5	5707.4	11932.1		12889.6	0.976294	997841	99251	100318	418725	993517	418614	Leucine-rich repeat LGI family, member 4	0	0	0.965268	17096.5	568599	0.651147	1	0.22125	0.999983	195622	0.363648	4289.13;3222.1;8315.26;2431.08;1432.04;2133.06;1455.04;325.011;603.018;151.005;215.009;322.011;	4289.13;3222.1;8315.26;2431.08;1432.04;2133.06;1455.04;312.346;603.018;123.349;166.997;322.011;	0.977144;0.984173;0.972803;0.97978;0.970118;0.991493;0.91653;0.865267;0.926955;0.722155;0.644227;0.858102;	12336	0.22125	0	0	0	0.999972	1	0.946146	0.941783	0.952814	0.93597
Sample-GL2-Chip_run-695_60 SPD_1-23-2024	F7FDT1;Q6P2A4	A0A8I5ZQZ4;Q6P2A4;F7FDT1	F7FDT1_RAT;Q6P2A4_RAT	Lgi4	8914.5	3950.21	3468.85	8914.5	3950.21	3468.85	3468.85	LTPVQVLAPQR	LTPVQVLAPQR	LTPVQVLAPQR2	2	3.14474	3.14474	0.107342	0.000534188	0.000538793	0.000312012	0.000564972	0	1	8914.5	3950.21	6849.38		7968.7	0.949258	102609	102076	103143	418725	102181	418961	Leucine-rich repeat LGI family, member 4	0	0	0.929867	10371.3	484015	0.736321	1	0.735216	0.99998	0	-10000000	1942.05;1691.05;5319.15;1241.04;924.027;1411.04;615.017;110.003;351.01;276.008;443.014;351.011;	1942.05;1653.3;5319.15;1198.34;924.027;1411.04;577.662;95.8348;329.384;267.638;196.113;227.844;	0.981089;0.894058;0.954794;0.913592;0.920627;0.953781;0.880353;0.700779;0.776957;0.846124;0.584123;0.726536;	12688	0.735216	0	0	0	0.999969	1	0.941562	0.941783	0.950125	0.933556
Sample-GL3-Chip_run-696_60 SPD_1-23-2024	F7FDT1;Q6P2A4	A0A8I5ZQZ4;Q6P2A4;F7FDT1	F7FDT1_RAT;Q6P2A4_RAT	Lgi4	10932.3	5383.46	3557.33	10932.3	5383.46	3557.33	3557.33	LTPVQVLAPQR	LTPVQVLAPQR	LTPVQVLAPQR2	2	3.42218	3.42218	0.107342	0.000652742	0.000664231	0.000312012	0.000692281	0	1	10932.3	5383.46	8784.9		8961.71	0.982892	101371	100838	101904	418725	101361	419965	Leucine-rich repeat LGI family, member 4	0	0	0.974568	11152.3	510626	0.674139	1	0.083814	0.999979	0	-10000000	2835.09;2066.06;6031.16;1421.05;752.023;1771.05;698.022;259.008;604.021;144.004;264.008;167.005;	2835.09;2066.06;6031.16;1421.05;752.023;1771.05;698.022;259.008;604.021;144.004;264.008;165.044;	0.98129;0.95089;0.994607;0.939753;0.912376;0.955848;0.912563;0.993833;0.914121;0.812292;0.778056;0.629314;	12534	0.083814	0	0	0	0.999966	1	0.947396	0.941783	0.950535	0.938397
Sample-WM2-Chip_run-701_60 SPD_1-23-2024	F7FDT1;Q6P2A4	A0A8I5ZQZ4;Q6P2A4;F7FDT1	F7FDT1_RAT;Q6P2A4_RAT	Lgi4	5288.16	3023.78	2655.31	5288.16	3023.78	2655.31	2655.31	LTPVQVLAPQR	LTPVQVLAPQR	LTPVQVLAPQR2	2	4.30644	4.30644	0.107342	0.000598444	0.000702988	0.000312012	0.000733407	0	1	5288.16	3023.78	4870.49		5496.8	0.974099	994212	988881	999544	418725	992284	416876	Leucine-rich repeat LGI family, member 4	0	0	0.974173	5968.18	439604	0.559457	1	0.266888	0.999973	0	-10000000	1116.03;990.025;3182.1;544.016;305.01;799.021;611.017;147.004;393.01;189.005;127.005;111.003;	1116.03;990.025;3182.1;544.016;305.01;799.021;611.017;147.004;393.01;189.005;108.159;65.9468;	0.985463;0.902002;0.992544;0.815405;0.949957;0.83904;0.880358;0.746345;0.890479;0.828986;0.669187;0.524811;	12292	0.266888	0	0	0	0.999957	1	0.938854	0.941783	0.948184	0.932736
Sample-GL1-Chip_run-694_60 SPD_1-23-2024	F7FDT1;Q6P2A4	A0A8I5ZQZ4;Q6P2A4;F7FDT1	F7FDT1_RAT;Q6P2A4_RAT	Lgi4	7226.22	4357.72	3952.64	7226.22	4357.72	3952.64	3952.64	LTPVQVLAPQR	LTPVQVLAPQR	LTPVQVLAPQR2	2	0.107342	0.107342	0.107342	0.000702741	0.000721241	0.000312012	0.000752162	0	1	7226.22	4357.72	6216.75		8871.72	0.975955	101904	101371	102437	418725	10171	420068	Leucine-rich repeat LGI family, member 4	0	0	0.990622	10312.3	508753	0.594682	1	0.493911	0.999999	0	-10000000	1671.05;1573.05;3982.12;954.026;279.008;983.031;314.011;225.007;282.01;128.003;207.007;263.01;	1671.05;1573.05;3982.12;954.026;279.008;983.031;314.011;225.007;282.01;95.8038;130.931;263.01;	0.975863;0.958182;0.983014;0.950417;0.894386;0.918495;0.977227;0.756944;0.777628;0.633395;0.660707;0.899665;	12600	0.493911	0	0	0	0.999999	1	0.943438	0.941783	0.949858	0.936144
Sample-WM3-Chip_run-702_60 SPD_1-23-2024	F7FDT1;Q6P2A4	A0A8I5ZQZ4;Q6P2A4;F7FDT1	F7FDT1_RAT;Q6P2A4_RAT	Lgi4	3181.38	1894.75	1951.03	3181.38	1894.75	1951.03	1951.03	LTPVQVLAPQR	LTPVQVLAPQR	LTPVQVLAPQR2	2	7.30379	7.30379	0.107342	0.000588928	0.0010084	0.000312012	0.00105374	0	1	3181.38	1894.75	3134.94		4706.41	0.907432	997614	992279	100295	418725	991836	420128	Leucine-rich repeat LGI family, member 4	0	0	0.928017	4776.13	422466	0.644832	1	0.621225	0.999954	0	-10000000	710.017;836.026;2010.06;786.022;376.011;1633.05;536.014;98.0033;254.007;0;341.011;238.008;	710.017;569.118;1902.25;779.933;376.011;913.798;536.014;63.0735;165.859;0;241.611;185.164;	0.965666;0.764284;0.928524;0.852155;0.960771;0.572605;0.950502;0.603878;0.724198;0;0.662315;0.721676;	12336	0.621225	0	0	0	0.999927	1	0.936364	0.941783	0.947989	0.930239
Sample-ML3-Chip_run-699_60 SPD_1-23-2024	A0A0G2JXZ3;A0A8I6GFB1	A0A8I6GFB1;A0A0G2JXZ3;A0A8I6A4N1	A0A0G2JXZ3_RAT;A0A8I6GFB1_RAT	Atrx	4983.17	1698.19	812627	4983.17	1698.19	812627	812627	LTPVSLSNSPLK	LTPVSLSNSPLK	LTPVSLSNSPLK2	2	0.00161084	0.056053	0.00155338	0.000538793	0.000713521	0.000312012	0.000911023	0	1	4983.17	1698.19	3910.22		4008.32	0.909501	101552	101019	102085	377478	957948	417561	DNA helicase	0	0	0.850415	5108.19	221992	0.688511	1	0.189755	0.964947	0	-10000000	1460.05;1873.06;290.01;1650.06;947.03;1524.06;122.004;96.003;191.007;185.008;324.01;433.013;	1460.05;1873.06;290.01;1650.06;947.03;1524.06;69.6056;96.003;179.954;91.0489;294.08;425.168;	0.882728;0.968744;0.834617;0.865943;0.877568;0.807608;0.531295;0.75463;0.707869;0.541871;0.834061;0.861796;	12556	0.189755	0	0	0	0.943947	1	0.996042	0.959313	0.971557	0.979339
Sample-ML1-Chip_run-697_60 SPD_1-23-2024	A0A0G2JXZ3;A0A8I6GFB1	A0A8I6GFB1;A0A0G2JXZ3;A0A8I6A4N1	A0A0G2JXZ3_RAT;A0A8I6GFB1_RAT	Atrx	4588.15	1654.59	1320.9	4588.15	1654.59	1320.9	1320.9	LTPVSLSNSPLK	LTPVSLSNSPLK	LTPVSLSNSPLK2	2	0.000916074	0.02503	0.00155338	0.00063857	0.000420168	0.000312012	0.0015083	0	1	4588.15	1654.59	3459.14		2978.11	0.931269	997841	99251	100318	377478	939314	418614	DNA helicase	0	0	0.712066	3950.11	253251	0.289576	1	0	0.984478	0	-10000000	1282.04;1287.04;212.007;2019.07;853.028;1215.04;167.006;179.006;117.004;337.012;283.01;215.009;	1282.04;1287.04;212.007;2019.07;853.024;1215.04;132.232;122.648;112.63;337.012;173.193;96.1468;	0.882555;0.956949;0.931612;0.945831;0.885462;0.970497;0.645966;0.606769;0.69176;0.895235;0.648712;0.531107;	12336	0	0	0	0	0.97497	1	0.991458	0.959313	0.971016	0.976399
Sample-ML3-Chip_run-699_60 SPD_1-23-2024	A0A096MIX2;A6HSS3;E9PT29	A0A096MIX2;A0A8I6ARR6;E9PT29;A6HSS3	A0A096MIX2_RAT;A6HSS3_RAT;E9PT29_RAT	Ddx17	16908.6	6138.1	5272.27	16908.6	6138.1	5272.27	5272.27	LTPYEVDELRR	LTPYEVDELRR	LTPYEVDELRR2	2	0.000819141	0.0172394	0.000100388	0.000538793	0.000399042	0.000312012	0.000442087	0	1	2180.13	713555	1643.02		7515.51	0.924632	744265	738934	749596	209104	741952	211888	RNA helicase	0	0	0	9972.39	157466	0.120831	1	0.604263	0.988951	0	-10000000	1767.08;91.0033;461.014;63.0024;63.0025;249.008;34.0017;134.005;98.004;197.007;4080.15;141.004;	1767.08;74.954;338.102;39.2089;43.1308;162.434;34.0017;114.808;67.4703;0;1835.59;104.387;	0.974703;0.785486;0.693786;0.523627;0.554963;0.699754;0.614634;0.668215;0.61521;0.363528;0.520691;0.649454;	9197	0.604263	0	0	0	0.982761	1	104864	103816	105298	103191
Sample-ML1-Chip_run-697_60 SPD_1-23-2024	A0A096MIX2;A6HSS3;E9PT29	A0A096MIX2;A0A8I6ARR6;E9PT29;A6HSS3	A0A096MIX2_RAT;A6HSS3_RAT;E9PT29_RAT	Ddx17	13738.5	5464.61	6374.38	13738.5	5464.61	6374.38	6374.38	LTPYEVDELRR	LTPYEVDELRR	LTPYEVDELRR2	2	0.00301973	0.148313	0.000100388	0.00063857	0.000420168	0.000312012	0.000464468	0	1	2708.19	1103.97	2308		9523.21	0.940697	72305	717719	728385	209104	718983	212259	RNA helicase	0	0	0.0288152	11174.4	166424	0.290814	1	0.667261	0.914556	0	-10000000	2150.09;125.005;452.016;116.005;31.0008;191.007;27.0008;88.0031;96.0032;187.007;1115.04;30.0008;	2150.09;106.085;452.016;43.2614;31.0008;158.915;17.3353;0;95.6978;128.813;1092.38;0;	0.955046;0.712586;0.925982;0.525465;0.618638;0.757805;0.467384;0.339481;0.749047;0.635668;0.854208;0.227561;	8933	0.667261	0	0	0	0	1	104352	103816	105241	10276
Sample-GL2-Chip_run-695_60 SPD_1-23-2024	A0A096MIX2;A6HSS3;E9PT29	A0A096MIX2;A0A8I6ARR6;E9PT29;A6HSS3	A0A096MIX2_RAT;A6HSS3_RAT;E9PT29_RAT	Ddx17	10740.4	5402.89	6045.26	10740.4	5402.89	6045.26	6045.26	LTPYEVDELRR	LTPYEVDELRR	LTPYEVDELRR2	2	9.55429	0.00455044	0.000100388	0.000534188	0.000391389	0.000312012	0.000432339	0	1	3160.23	1475.71	2558.77		7683.37	0.911973	756645	751315	761978	209104	755526	210861	RNA helicase	0	0	0	9489.39	195022	0.2117	1	0.550378	0.997136	0	-10000000	2338.1;344.015;485.018;0;61.0024;78.0031;27.0008;91.0031;100.003;70.0032;1280.05;23.0008;	2338.1;337.113;485.018;0;61.0024;78.0031;22.1056;91.0031;82.2795;60.0327;1280.05;0;	0.93665;0.690913;0.946663;0;0.717746;0.641392;0.473399;0.724757;0.657464;0.592754;0.758216;0.372041;	9351	0.550378	0	0	0	0.99545	1	104562	103816	105073	10307
Sample-GL3-Chip_run-696_60 SPD_1-23-2024	A0A096MIX2;A6HSS3;E9PT29	A0A096MIX2;A0A8I6ARR6;E9PT29;A6HSS3	A0A096MIX2_RAT;A6HSS3_RAT;E9PT29_RAT	Ddx17	11789.4	6094.54	6917.38	11789.4	6094.54	6917.38	6917.38	LTPYEVDELRR	LTPYEVDELRR	LTPYEVDELRR2	2	0.00050665	0.00841589	0.000100388	0.000652742	0.000440529	0.000312012	0.000486145	0	1	2304.59	1187.51	1937.81		8608.89	0.958489	735371	730038	740703	209104	732152	211458	RNA helicase	0	0	0.0167922	10238.4	124541	0.180592	1	0.721433	0.994867	0	-10000000	1762.07;138.005;449.014;28.0008;30.0008;102.004;25.0008;119.005;33.0016;82.0032;1803.06;0;	1762.07;114.136;428.388;25.6704;27.504;102.004;25.0008;115.71;14.3626;56.9864;1611.88;0;	0.987391;0.691072;0.910857;0.534595;0.534595;0.779305;0.608404;0.735883;0.417033;0.536725;0.840519;0;	9087	0.721433	0	0	0	0.991584	1	104562	103816	105063	103099
Sample-ML2-Chip_run-698_60 SPD_1-23-2024	A0A096MIX2;A6HSS3;E9PT29	A0A096MIX2;A0A8I6ARR6;E9PT29;A6HSS3	A0A096MIX2_RAT;A6HSS3_RAT;E9PT29_RAT	Ddx17	13521.5	5151.05	5012.81	13521.5	5151.05	5012.81	5012.81	LTPYEVDELRR	LTPYEVDELRR	LTPYEVDELRR3	3	6.59674	0.000357857	4.98355	0.000589275	0.000421763	0.000312012	0.000469925	0	1	7914.88	2940.43	6667.2		13233	0.974882	742543	737206	747875	209104	740555	212133	RNA helicase	0	0	0.70329	15709.3	405492	0.519408	1	0	0.999771	0	-10000000	4830.09;2309.04;784.016;68.0013;171.003;81.0017;11612.2;29.0004;83.0018;36.0009;102.002;74.0015;	4830.09;2309.04;775.753;68.0013;171.003;81.0017;6138.51;29.0004;54.7711;14.2604;55.806;21.712;	0.991615;0.947375;0.952575;0.677278;0.811234;0.706951;0.519584;0.565558;0.606075;0.40973;0.448701;0.495762;	9174	0	0	0	0	0.999642	1	0.78125	0.813004	0.813754	0.805516
Sample-WM1-Chip_run-700_60 SPD_1-23-2024	A0A096MIX2;A6HSS3;E9PT29	A0A096MIX2;A0A8I6ARR6;E9PT29;A6HSS3	A0A096MIX2_RAT;A6HSS3_RAT;E9PT29_RAT	Ddx17	8070.3	4443.03	3627.68	8070.3	4443.03	3627.68	3627.68	LTPYEVDELRR	LTPYEVDELRR	LTPYEVDELRR3	3	0.0010316	0.0143053	4.98355	0.000630915	0.000506329	0.000312012	0.000571755	0	1	3676.56	2019.68	3401.25		8096.78	0.942132	74767	742339	753002	209104	744699	210173	RNA helicase	0	0	0.753888	8752.15	282404	0.731434	1	0	0.991101	0	-10000000	2295.05;1019.02;370.008;109.002;147.003;0;10010.2;26.0004;0;0;60.0014;133.003;	2295.05;1019.02;362.492;59.9807;38.4127;0;7495.85;0;0;0;60.0014;124.897;	0.991472;0.911766;0.715115;0.53336;0.313722;0;0.690271;0.0935324;0;0;0.691489;0.757425;	9240	0	0	0	0	0.985695	1	0.778854	0.813004	0.812372	0.807251
Sample-ML3-Chip_run-699_60 SPD_1-23-2024	A0A096MIX2;A6HSS3;E9PT29	A0A096MIX2;A0A8I6ARR6;E9PT29;A6HSS3	A0A096MIX2_RAT;A6HSS3_RAT;E9PT29_RAT	Ddx17	16908.6	6138.1	5272.27	16908.6	6138.1	5272.27	5272.27	LTPYEVDELRR	LTPYEVDELRR	LTPYEVDELRR3	3	4.98355	0.000258301	4.98355	0.000538793	0.000399042	0.000312012	0.000442087	0	1	7781.16	2546.76	5864.13		11421.5	0.970444	742488	737157	747819	209104	741952	210209	RNA helicase	0	0	0.750916	15155.3	360572	0.635945	1	0	0.999833	0	-10000000	5229.1;1883.04;669.013;294.006;298.007;92.0017;6921.14;46.001;76.0013;0;120.002;35.0009;	5229.1;1883.04;669.013;294.006;265.883;36.2403;1568.56;34.8849;76.0013;0;40.1555;22.3248;	0.987132;0.951176;0.894242;0.957346;0.720771;0.531345;0.369958;0.507962;0.679925;0;0.395026;0.462203;	9174	0	0	0	0	0.999742	1	0.783333	0.813004	0.816062	0.805595
Sample-ML1-Chip_run-697_60 SPD_1-23-2024	A0A096MIX2;A6HSS3;E9PT29	A0A096MIX2;A0A8I6ARR6;E9PT29;A6HSS3	A0A096MIX2_RAT;A6HSS3_RAT;E9PT29_RAT	Ddx17	13738.5	5464.61	6374.38	13738.5	5464.61	6374.38	6374.38	LTPYEVDELRR	LTPYEVDELRR	LTPYEVDELRR3	3	0.00050325	0.00613049	4.98355	0.00063857	0.000420168	0.000312012	0.000464468	0	1	10696	4342.28	9078.11		14909.2	0.987081	721274	715942	726608	209104	718983	210544	RNA helicase	0	0	0.297789	17566.4	329374	0.707988	1	0	0.996153	0	-10000000	7005.17;2943.05;812.016;80.0018;375.007;85.0014;10477.2;0;0;0;169.005;24.0004;	6970.17;2943.05;782.819;19.7558;327.006;85.0014;8252.06;0;0;0;57.3732;24.0004;	0.992474;0.989868;0.928591;0.496456;0.795509;0.7163;0.740076;0;0;0;0.438065;0.609037;	8910	0	0	0	0	0.993869	1	0.782292	0.813004	0.813964	0.805839
Sample-GL2-Chip_run-695_60 SPD_1-23-2024	A0A096MIX2;A6HSS3;E9PT29	A0A096MIX2;A0A8I6ARR6;E9PT29;A6HSS3	A0A096MIX2_RAT;A6HSS3_RAT;E9PT29_RAT	Ddx17	10740.4	5402.89	6045.26	10740.4	5402.89	6045.26	6045.26	LTPYEVDELRR	LTPYEVDELRR	LTPYEVDELRR3	3	0.61885	0.000664628	4.98355	0.000534188	0.000391389	0.000312012	0.000432339	0	1	9215.18	4303.15	7461.35		15170.5	0.973476	756645	751315	761978	209104	755526	210861	RNA helicase	0	0	0.974051	18736.4	438328	0.76154	1	0	0.999581	0	-10000000	6050.12;2106.04;1059.02;85.0017;413.009;76.0017;1290.02;0;0;60.0013;138.003;85.0012;	6050.12;2106.04;1059.02;85.0017;267.75;76.0017;467.334;0;0;38.5768;22.8278;66.7354;	0.969365;0.980397;0.9832;0.738055;0.601487;0.676139;0.30778;0;0;0.532184;0.306825;0.578361;	9350	0	0	0	0	0.999335	1	0.781563	0.813004	0.809763	0.806822
Sample-GL3-Chip_run-696_60 SPD_1-23-2024	A0A096MIX2;A6HSS3;E9PT29	A0A096MIX2;A0A8I6ARR6;E9PT29;A6HSS3	A0A096MIX2_RAT;A6HSS3_RAT;E9PT29_RAT	Ddx17	11789.4	6094.54	6917.38	11789.4	6094.54	6917.38	6917.38	LTPYEVDELRR	LTPYEVDELRR	LTPYEVDELRR3	3	0.70205	0.000442369	4.98355	0.000652742	0.000440529	0.000312012	0.000486145	0	1	11293.2	5819.16	9495.88		18298	0.97882	735371	730038	740703	209104	732152	211458	RNA helicase	0	0	0.964805	21761.4	443908	0.69568	1	0	0.999729	0	-10000000	7793.17;2471.04;1029.02;166.003;212.005;157.004;9320.17;0;0;0;123.003;58.0014;	7793.17;2471.04;1029.02;166.003;212.005;84.9022;9320.17;0;0;0;123.003;45.6178;	0.986851;0.964351;0.952747;0.891673;0.867886;0.595356;0.916716;0;0;0;0.689265;0.571438;	9086	0	0	0	0	0.999558	1	0.78125	0.813004	0.809024	0.80812
Sample-WM2-Chip_run-701_60 SPD_1-23-2024	A0A096MIX2;A6HSS3;E9PT29	A0A096MIX2;A0A8I6ARR6;E9PT29;A6HSS3	A0A096MIX2_RAT;A6HSS3_RAT;E9PT29_RAT	Ddx17	6168.23	3514.64	3121.95	6168.23	3514.64	3121.95	3121.95	LTPYEVDELRR	LTPYEVDELRR	LTPYEVDELRR3	3	0.000140203	0.0025486	4.98355	0.000598444	0.000499002	0.000312012	0.000557414	0	1	2941.78	1576.61	2539.49		6384.72	0.915751	730103	724772	735435	209104	726799	212676	RNA helicase	0	0	0.808064	7396.15	31994	0.190226	1	0	0.998415	0	-10000000	1844.03;817.015;357.006;192.003;210.004;62.0012;10228.2;37.0009;0;0;124.003;58.0014;	1844.03;796.02;301.731;57.1505;206.427;12.6326;7252.65;23.1605;0;0;57.621;0;	0.927718;0.94716;0.759755;0.476813;0.848866;0.407165;0.720528;0.508961;0;0;0.495596;0.26948;	9020	0	0	0	0	0.997451	1	0.777614	0.813004	0.81063	0.80621
Sample-GL1-Chip_run-694_60 SPD_1-23-2024	A0A096MIX2;A6HSS3;E9PT29	A0A096MIX2;A0A8I6ARR6;E9PT29;A6HSS3	A0A096MIX2_RAT;A6HSS3_RAT;E9PT29_RAT	Ddx17	9505.17	5724.72	5809.17	9505.17	5724.72	5809.17	5809.17	LTPYEVDELRR	LTPYEVDELRR	LTPYEVDELRR3	3	0.000321937	0.00149967	4.98355	0.000702741	0.000431965	0.000312012	0.000481232	0	1	9505.17	5724.72	8166.91		13451.2	0.981021	740696	735365	746027	209104	736846	21289	RNA helicase	0	0	0.97761	15655.4	436441	0.771995	1	0	0.999085	0	-10000000	6186.11;2193.04;1126.02;150.003;245.005;97.0023;12591.3;0;27.0004;0;25.0005;65.0013;	6186.11;2193.04;1126.02;133.063;208.659;27.4442;12268.8;0;0;0;25.0005;48.0855;	0.990941;0.957409;0.972512;0.772798;0.838163;0.444759;0.96053;0;0.114928;0;0.61243;0.548671;	9152	0	0	0	0	0.9985	1	0.780104	0.813004	0.807659	0.808624
Sample-WM3-Chip_run-702_60 SPD_1-23-2024	A0A096MIX2;A6HSS3;E9PT29	A0A096MIX2;A0A8I6ARR6;E9PT29;A6HSS3	A0A096MIX2_RAT;A6HSS3_RAT;E9PT29_RAT	Ddx17	7540.26	4188.15	3521.8	7540.26	4188.15	3521.8	3521.8	LTPYEVDELRR	LTPYEVDELRR	LTPYEVDELRR3	3	0.00584649	0.208507	4.98355	0.000588928	0.000515464	0.000312012	0.000576037	0	1	2857.83	1512.3	2502.16		5370.7	0.961654	726386	721056	731718	209104	723003	213312	RNA helicase	0	0	0.358773	6134.12	222568	0.205847	1	0	0.884019	0	-10000000	1964.04;742.013;259.005;89.0018;243.006;29.0004;15419.4;0;0;0;42.001;0;	1964.04;742.013;151.777;38.4485;191.492;0;15419.4;0;0;0;18.1443;0;	0.986198;0.965992;0.622831;0.387375;0.679094;0.146416;0.927425;0;0;0;0.387375;0;	8976	0	0	0	0	0	1	0.776042	0.813004	0.811999	0.804146
Sample-ML2-Chip_run-698_60 SPD_1-23-2024	P37285;P37285-2;P37285-3	P37285;A0A140TAB3;A0A8I5ZN87;A0A8I5ZU72;A0A8L2QTG3;A0A8L2RC24;P37285-2;P37285-3	KLC1_RAT	Klc1	19328.5	5898.72	6268.26	19328.5	5898.72	6268.26	3821.85	LTQDEIISK	LTQDEIISK	LTQDEIISK2	2	0.00107896	0.0378454	0.000100388	0.00110132	0.000421763	0.000312012	0.000469925	0	1	10831.2	3781.14	8573.44		37439.6	0.981122	5296	524269	534933	306612	538323	255918	Kinesin light chain 1	0	0	0.723045	47299.2	482579	0.619108	0.862932	121575	0.976349	0	-10000000	4774.13;3677.11;2602.06;840.023;1106.02;463.012;289.009;281.007;924.023;330.009;575.017;323.009;	4639.61;3589.56;2602.06;793.401;1106.02;410.952;289.009;154.637;919.212;242.565;441.712;280.341;	0.980501;0.982439;0.980414;0.862155;0.96972;0.855836;0.839703;0.578974;0.969171;0.705402;0.734339;0.798469;	6540	121575	0	0	0	0.962155	1	0.879271	0.879412	0.887746	0.873157
Sample-WM1-Chip_run-700_60 SPD_1-23-2024	P37285;P37285-2;P37285-3	P37285;A0A140TAB3;A0A8I5ZN87;A0A8I5ZU72;A0A8L2QTG3;A0A8L2RC24;P37285-2;P37285-3	KLC1_RAT	Klc1	11967.3	7753.39	8130.51	11967.3	7753.39	8130.51	4456.11	LTQDEIISK	LTQDEIISK	LTQDEIISK2	2	0.000277527	0.00153811	0.000100388	0.000630915	0.000506329	0.000312012	0.000571755	0	1	7583.19	4457.89	7507.35		41827.6	0.982606	532968	527636	538299	306612	541877	265491	Kinesin light chain 1	0	0	0.910814	42250.2	434384	0.549396	1	0.68376	0.999035	0	-10000000	3297.08;2256.06;2030.05;480.013;724.02;582.017;162.005;298.007;339.009;340.009;463.012;251.007;	3297.08;2256.06;2030.05;480.013;724.02;556.341;162.005;298.007;282.458;296.708;445.36;185.372;	0.990431;0.978856;0.974063;0.849771;0.853096;0.857813;0.694254;0.856322;0.764378;0.832289;0.897944;0.697106;	6584	0.68376	0	0	0	0.998462	1	0.87375	0.879412	0.884679	0.871917
Sample-ML3-Chip_run-699_60 SPD_1-23-2024	P37285;P37285-2;P37285-3	P37285;A0A140TAB3;A0A8I5ZN87;A0A8I5ZU72;A0A8L2QTG3;A0A8L2RC24;P37285-2;P37285-3	KLC1_RAT	Klc1	22352.6	5950.93	6113.61	22352.6	5950.93	6113.61	4100.3	LTQDEIISK	LTQDEIISK	LTQDEIISK2	2	0.000219896	0.00240947	0.000100388	0.000538793	0.000399042	0.000312012	0.000442087	0	1	13046.4	4034.29	9289.27		40092.7	0.976474	538431	533097	543763	306612	543588	291036	Kinesin light chain 1	0	0	0.469702	56308.5	417057	0.544988	0.887379	0.344235	0.998441	0	-10000000	4850.13;4651.14;3545.1;860.023;861.024;883.024;106.003;333.01;625.017;348.009;777.023;442.013;	4850.13;4651.14;3545.1;860.023;861.025;720.415;106.003;333.01;625.017;338.122;681.389;313.196;	0.991142;0.992041;0.935984;0.910352;0.9585;0.793125;0.768149;0.860863;0.948182;0.887211;0.817131;0.708637;	6650	0.344235	0	0	0	0.997591	1	0.882812	0.879412	0.889153	0.874492
Sample-ML1-Chip_run-697_60 SPD_1-23-2024	P37285;P37285-2;P37285-3	P37285;A0A140TAB3;A0A8I5ZN87;A0A8I5ZU72;A0A8L2QTG3;A0A8L2RC24;P37285-2;P37285-3	KLC1_RAT	Klc1	15453.4	6124.66	5682.34	15453.4	6124.66	5682.34	3386.61	LTQDEIISK	LTQDEIISK	LTQDEIISK2	2	0.00050325	0.00737926	0.000100388	0.00251509	0.000420168	0.000312012	0.000464468	0	1	8560.05	3387.97	7082.99		40584.1	0.930914	497683	492349	503014	306612	507497	2506	Kinesin light chain 1	0	0	0.384715	49047.3	28712	0.721692	0.895372	0.824726	0.995373	0	-10000000	3633.09;3415.08;1945.05;767.022;426.012;443.011;268.009;296.007;1032.03;257.007;1004.03;265.007;	3395.53;3219.47;1945.05;767.022;412.431;408.864;234.841;280.717;945.182;189.125;933.747;214.337;	0.913597;0.945128;0.937617;0.985098;0.930635;0.949248;0.721678;0.851626;0.829032;0.726047;0.914479;0.680032;	6144	0.824726	0	0	0	0.992621	1	0.879375	0.879412	0.888113	0.873761
Sample-GL2-Chip_run-695_60 SPD_1-23-2024	P37285;P37285-2;P37285-3	P37285;A0A140TAB3;A0A8I5ZN87;A0A8I5ZU72;A0A8L2QTG3;A0A8L2RC24;P37285-2;P37285-3	KLC1_RAT	Klc1	10827.3	6155.95	6506.5	10827.3	6155.95	6506.5	4421.68	LTQDEIISK	LTQDEIISK	LTQDEIISK2	2	9.55429	0.00394385	0.000100388	0.000534188	0.000391389	0.000312012	0.000432339	0	1	7603.21	4423.45	7669.94		37416.4	0.946851	549054	543723	554385	306612	558118	253109	Kinesin light chain 1	0	0	0.805595	37090.8	377718	0.475335	0.945811	100042	0.997517	0	-10000000	3842.11;2079.06;1682.04;252.006;841.023;329.009;276.007;395.009;544.014;407.01;1004.02;253.006;	3842.11;2079.06;1682.04;229.486;841.023;329.009;276.007;395.009;519.289;371.931;645.738;166.28;	0.954245;0.976406;0.893433;0.697319;0.854039;0.714114;0.869081;0.913191;0.833504;0.829628;0.605195;0.66207;	6782	100042	0	0	0	0.996056	1	0.872813	0.879412	0.883776	0.870628
Sample-GL3-Chip_run-696_60 SPD_1-23-2024	P37285;P37285-2;P37285-3	P37285;A0A140TAB3;A0A8I5ZN87;A0A8I5ZU72;A0A8L2QTG3;A0A8L2RC24;P37285-2;P37285-3	KLC1_RAT	Klc1	9224.39	5965.19	6489.42	9224.39	5965.19	6489.42	4032.01	LTQDEIISK	LTQDEIISK	LTQDEIISK2	2	0.00022273	0.00129569	0.000100388	0.00167879	0.000440529	0.000312012	0.000486145	0	1	7478.19	4033.62	6582.19		39908.6	0.969755	495774	490438	501107	306612	509349	236439	Kinesin light chain 1	0	0	0.830594	45341.2	387741	0.634124	0.951115	161453	0.999206	0	-10000000	3601.09;2518.07;1359.04;311.008;648.018;346.01;88.0023;236.006;529.013;1004.02;787.021;455.011;	3601.09;2518.07;1359.04;311.008;648.018;264.964;88.0023;203.876;463.571;1004.02;786.338;442.339;	0.960877;0.981238;0.972002;0.805845;0.866537;0.712403;0.758316;0.76932;0.71705;0.932346;0.911333;0.867904;	6122	161453	0	0	0	0.998704	1	0.875208	0.879412	0.883522	0.873437
Sample-WM2-Chip_run-701_60 SPD_1-23-2024	P37285;P37285-2;P37285-3	P37285;A0A140TAB3;A0A8I5ZN87;A0A8I5ZU72;A0A8L2QTG3;A0A8L2RC24;P37285-2;P37285-3	KLC1_RAT	Klc1	10946.3	7072.63	7378.9	10946.3	7072.63	7378.9	4124.68	LTQDEIISK	LTQDEIISK	LTQDEIISK2	2	7.55801	0.000534737	0.000100388	0.000598444	0.000499002	0.000312012	0.000557414	0	1	7179.21	4126.34	6646.4		33908.5	0.954712	508271	50294	513602	306612	518083	253861	Kinesin light chain 1	0	0	0.840422	36626.7	452788	0.572563	1	115042	0.999667	0	-10000000	3974.12;1627.05;1578.04;369.009;720.018;560.016;160.005;422.011;621.014;322.008;648.016;411.009;	3974.12;1627.05;1578.04;369.009;714.537;526.666;160.005;404.142;621.014;322.008;630.799;252.189;	0.961247;0.973424;0.918962;0.892745;0.902027;0.853831;0.791926;0.796592;0.935597;0.92528;0.900174;0.665061;	6276	115042	0	0	0	0.999465	1	0.874896	0.879412	0.883669	0.874216
Sample-GL1-Chip_run-694_60 SPD_1-23-2024	P37285;P37285-2;P37285-3	P37285;A0A140TAB3;A0A8I5ZN87;A0A8I5ZU72;A0A8L2QTG3;A0A8L2RC24;P37285-2;P37285-3	KLC1_RAT	Klc1	5706.14	5745.29	6169.61	5706.14	5745.29	6169.61	3716.68	LTQDEIISK	LTQDEIISK	LTQDEIISK2	2	0.00166783	0.0502572	0.000100388	0.00174723	0.000431965	0.000312012	0.000481232	0	1	5761.14	4235.72	6042.7		50671.3	0.979908	47978	474448	485111	306612	501758	187842	Kinesin light chain 1	0	0	0.672758	48310.3	212885	0.634767	1	0	0.970217	0	-10000000	2221.05;2189.05;1351.04;111.003;421.012;214.006;85.0023;262.008;298.008;458.011;741.02;288.008;	2221.05;2189.05;1351.04;74.2278;421.012;213.186;0;262.008;278.677;437.901;378.504;288.008;	0.997167;0.984017;0.944877;0.575091;0.862729;0.809111;0.368872;0.695825;0.856756;0.770889;0.551329;0.804442;	5924	0	0	0	0	0.949743	1	0.872292	0.879412	0.883684	0.870995
Sample-WM3-Chip_run-702_60 SPD_1-23-2024	P37285;P37285-2;P37285-3	P37285;A0A140TAB3;A0A8I5ZN87;A0A8I5ZU72;A0A8L2QTG3;A0A8L2RC24;P37285-2;P37285-3	KLC1_RAT	Klc1	11836.3	6884.76	7912.97	11836.3	6884.76	7912.97	4469.21	LTQDEIISK	LTQDEIISK	LTQDEIISK2	2	0.00020654	0.00262581	0.000100388	0.000588928	0.000515464	0.000312012	0.000576037	0	1	7810.2	4035.23	6676.45		37466.1	0.981523	497457	492126	502793	306612	507663	246342	Kinesin light chain 1	0	0	0.832267	43828.3	360827	0.50865	1	0.750358	0.998351	0	-10000000	3673.09;2210.06;1927.05;607.018;620.015;587.013;279.009;177.005;684.016;407.012;556.015;292.008;	3673.09;2210.06;1927.05;571.707;620.015;567.787;279.009;169.562;667.254;400.597;453.34;238.821;	0.987313;0.96936;0.984435;0.792752;0.969761;0.921476;0.890113;0.839517;0.818779;0.888704;0.759174;0.774036;	6144	0.750358	0	0	0	0.997374	1	0.873636	0.879412	0.883726	0.872231
Sample-ML2-Chip_run-698_60 SPD_1-23-2024	F7EWM3;Q5XI34	Q5XI34;F7EWM3	F7EWM3_RAT;Q5XI34_RAT	Ppp2r1a	95154.5	35551.2	53684	95154.5	35551.2	53684	35884	LTQDQDVDVK	LTQDQDVDVK	LTQDQDVDVK2	2	6.59674	7.10554	0.740684	0.000589275	0.000421763	0.000312012	0.000469925	0	1	13052.4	4079.08	9249.01		44126.2	0.986477	331076	325742	336407	-163092	344912	-172639	Protein phosphatase 2 (Formerly 2A), regulatory subunit A (PR 65), alpha isoform, isoform CRA_a	0	0	0.997689	62271.7	583384	0.53504	0.994721	168352	0.999955	0	-10000000	6410.18;5408.14;1234.04;1359.04;1280.04;1539.05;664.022;3672.1;2455.08;327.008;498.013;350.01;	6410.18;5408.14;1234.04;1359.04;1280.04;1539.05;644.052;3672.1;2455.08;218.622;409.442;349.324;	0.991232;0.989777;0.947318;0.935995;0.932223;0.966364;0.930193;0.976761;0.937175;0.555339;0.782521;0.882763;	4084	168352	0	0	0	0.999929	1	0.91125	0.926198	0.935669	0.9021
Sample-WM1-Chip_run-700_60 SPD_1-23-2024	F7EWM3;Q5XI34	Q5XI34;F7EWM3	F7EWM3_RAT;Q5XI34_RAT	Ppp2r1a	184618	102399	57876.1	184618	102399	57876.1	41827.1	LTQDQDVDVK	LTQDQDVDVK	LTQDQDVDVK2	2	0.740684	0.740684	0.740684	0.000630915	0.000506329	0.000312012	0.000571755	0	1	7027.39	4383.53	7382.11		49946.3	0.972423	337982	33265	343313	-163092	352035	-172822	Protein phosphatase 2 (Formerly 2A), regulatory subunit A (PR 65), alpha isoform, isoform CRA_a	0	0	0.994474	47546.3	554404	0.715446	1	223175	0.999995	0	-10000000	3359.11;2772.06;915.029;532.015;978.027;936.027;354.009;2183.06;1318.04;309.008;514.014;242.007;	3359.11;2772.06;896.221;532.015;882.554;936.027;311.197;2133.11;1296.1;200.502;350.11;153.951;	0.967298;0.980516;0.966598;0.937549;0.935664;0.944095;0.722716;0.921893;0.90707;0.627639;0.643615;0.638582;	4172	223175	0	0	0	0.999993	1	0.900312	0.926198	0.932174	0.894345
Sample-ML3-Chip_run-699_60 SPD_1-23-2024	F7EWM3;Q5XI34	Q5XI34;F7EWM3	F7EWM3_RAT;Q5XI34_RAT	Ppp2r1a	90385.3	35624.7	54616.8	90385.3	35624.7	54616.8	34751.2	LTQDQDVDVK	LTQDQDVDVK	LTQDQDVDVK2	2	4.98355	0.000111662	0.740684	0.000538793	0.000399042	0.000312012	0.000442087	0	1	22431.6	4870.98	11215.8		44848.3	0.981525	361231	3559	366562	-163092	36836	-167831	Protein phosphatase 2 (Formerly 2A), regulatory subunit A (PR 65), alpha isoform, isoform CRA_a	0	0	0.987681	89696.6	600998	0.759391	0.973584	27752	0.999928	0	-10000000	10372.3;9162.28;2897.08;2422.06;2416.06;2555.07;1482.05;4691.14;2404.07;855.027;258.008;406.012;	10372.3;9162.28;2897.08;2422.06;2416.06;2555.07;1482.05;4691.14;2404.07;855.027;251.441;406.012;	0.986841;0.988848;0.939336;0.935033;0.955554;0.940839;0.973153;0.982292;0.958086;0.986212;0.883868;0.972157;	4458	27752	0	0	0	0.999888	1	0.9175	0.926198	0.937316	0.905701
Sample-ML1-Chip_run-697_60 SPD_1-23-2024	F7EWM3;Q5XI34	Q5XI34;F7EWM3	F7EWM3_RAT;Q5XI34_RAT	Ppp2r1a	190253	77964.9	53994.1	190253	77964.9	53994.1	33918.7	LTQDQDVDVK	LTQDQDVDVK	LTQDQDVDVK2	2	4.84472	4.84472	0.740684	0.00063857	0.000420168	0.000312012	0.000464468	0	1	7537.22	3400.23	7108.63		37572.7	0.976187	29558	290247	300912	-163092	310275	-173744	Protein phosphatase 2 (Formerly 2A), regulatory subunit A (PR 65), alpha isoform, isoform CRA_a	0	0	0.987282	39838.1	519693	0.612568	0.941544	173938	0.999969	0	-10000000	3997.13;2850.08;690.016;500.014;875.025;974.027;282.008;1797.05;1278.04;198.006;319.008;74.0019;	3997.13;2850.08;690.016;500.014;875.025;974.027;282.008;1797.05;1278.04;181.667;170.025;74.0019;	0.98591;0.980466;0.902187;0.852314;0.88387;0.984274;0.896357;0.946104;0.925853;0.795391;0.581732;0.690168;	3644	173938	0	0	0	0.999952	1	0.90875	0.926198	0.935283	0.899736
Sample-GL2-Chip_run-695_60 SPD_1-23-2024	F7EWM3;Q5XI34	Q5XI34;F7EWM3	F7EWM3_RAT;Q5XI34_RAT	Ppp2r1a	149296	76860.1	55477.1	149296	76860.1	55477.1	37028.2	LTQDQDVDVK	LTQDQDVDVK	LTQDQDVDVK2	2	1.26544	1.26544	0.740684	0.000534188	0.000391389	0.000312012	0.000432339	0	1	7665.22	3747.07	6497.16		39451.8	0.981459	366509	361178	37184	-163092	374795	-168867	Protein phosphatase 2 (Formerly 2A), regulatory subunit A (PR 65), alpha isoform, isoform CRA_a	0	0	0.992708	46544.4	5855	0.79799	1	229546	0.999992	0	-10000000	3779.11;3077.08;929.025;756.02;1004.03;1298.03;305.009;2335.06;1183.03;336.009;878.028;215.007;	3659.11;3077.08;929.025;721.018;945.028;1067.33;305.009;2260.06;1136.03;282.008;178.496;191.877;	0.992377;0.97436;0.96197;0.861221;0.975306;0.89559;0.78037;0.991442;0.956633;0.868366;0.217114;0.940977;	4524	229546	0	0	0	0.999987	1	0.903229	0.926198	0.933261	0.896725
Sample-GL3-Chip_run-696_60 SPD_1-23-2024	F7EWM3;Q5XI34	Q5XI34;F7EWM3	F7EWM3_RAT;Q5XI34_RAT	Ppp2r1a	95266.2	49168.3	53057	95266.2	49168.3	53057	36606.3	LTQDQDVDVK	LTQDQDVDVK	LTQDQDVDVK2	2	0.000182537	0.000788048	0.740684	0.000652742	0.000440529	0.000312012	0.000486145	0	1	2759.08	2337.62	3814.6		35568.6	0.971148	272343	267012	277676	-163092	292027	-17533	Protein phosphatase 2 (Formerly 2A), regulatory subunit A (PR 65), alpha isoform, isoform CRA_a	0	0	0.952739	25726.7	334472	0.452886	0.874523	0.527152	0.999517	0	-10000000	1489.04;1130.03;160.005;263.007;321.009;123.003;177.006;1207.04;767.022;126.003;363.01;84.0025;	1489.04;1130.03;140.015;190.289;223.217;0;136.028;1185.33;735.563;43.7509;145.6;61.9427;	0.966626;0.989076;0.874556;0.61604;0.713063;0.263303;0.656049;0.89604;0.945398;0.473084;0.362478;0.622418;	3358	0.527152	0	0	0	0.999212	1	0.901146	0.926198	0.933483	0.89573
Sample-WM2-Chip_run-701_60 SPD_1-23-2024	F7EWM3;Q5XI34	Q5XI34;F7EWM3	F7EWM3_RAT;Q5XI34_RAT	Ppp2r1a	167945	112355	59466.3	167945	112355	59466.3	39927.8	LTQDQDVDVK	LTQDQDVDVK	LTQDQDVDVK2	2	7.55801	0.000167964	0.740684	0.000598444	0.000499002	0.000312012	0.000557414	0	1	3997.1	2996.75	4826.95		40771.5	0.95574	302638	297307	307972	-163092	317596	-175326	Protein phosphatase 2 (Formerly 2A), regulatory subunit A (PR 65), alpha isoform, isoform CRA_a	0	0	0.993374	33762.1	478634	0.548315	1	113263	0.999895	0	-10000000	1842.04;1805.05;350.011;332.009;656.017;581.017;671.015;1419.04;1352.03;174.006;593.014;159.004;	1842.04;1805.05;350.011;332.009;656.017;578.434;671.015;1419.04;1352.03;173.415;158.315;126.006;	0.990952;0.942575;0.838315;0.837328;0.853957;0.919871;0.730145;0.968372;0.943216;0.847842;0.326433;0.70898;	3732	113263	0	0	0	0.999832	1	0.899688	0.926198	0.932519	0.895217
Sample-GL1-Chip_run-694_60 SPD_1-23-2024	F7EWM3;Q5XI34	Q5XI34;F7EWM3	F7EWM3_RAT;Q5XI34_RAT	Ppp2r1a	169445	92693.2	53560	169445	92693.2	53560	35835.1	LTQDQDVDVK	LTQDQDVDVK	LTQDQDVDVK2	2	0.000168449	0.000463361	0.740684	0.000702741	0.000431965	0.000312012	0.000481232	0	1	1787.51	2310.63	3296.35		33709.3	0.924507	242138	236805	247469	-163092	260746	-174785	Protein phosphatase 2 (Formerly 2A), regulatory subunit A (PR 65), alpha isoform, isoform CRA_a	0	0	0.921921	18279.6	347352	0.827617	0.778357	0.505325	0.999717	0	-10000000	789.02;811.027;201.007;182.006;255.006;323.009;29.0006;701.017;594.016;295.009;502.016;98.0024;	789.02;797.486;201.007;114.852;181.62;69.6406;17.08;571.259;590.746;212.322;424.694;60.0819;	0.961474;0.903629;0.862235;0.635724;0.692583;0.440541;0.504781;0.834616;0.959333;0.747597;0.702765;0.553797;	2984	0.505325	0	0	0	0.999537	1	0.899432	0.926198	0.933269	0.895915
Sample-WM3-Chip_run-702_60 SPD_1-23-2024	F7EWM3;Q5XI34	Q5XI34;F7EWM3	F7EWM3_RAT;Q5XI34_RAT	Ppp2r1a	167008	79730.1	61852.4	167008	79730.1	61852.4	41105.8	LTQDQDVDVK	LTQDQDVDVK	LTQDQDVDVK2	2	0.000148368	0.000241496	0.740684	0.000588928	0.000515464	0.000312012	0.000576037	0	1	5898.18	4186.84	6927.29		43970.4	0.965067	284711	27938	290043	-163092	298584	-174439	Protein phosphatase 2 (Formerly 2A), regulatory subunit A (PR 65), alpha isoform, isoform CRA_a	0	0	0.969008	37438.2	424475	0.676616	0.992116	0.794124	0.999848	0	-10000000	2811.09;2468.06;619.021;568.018;1165.03;778.021;514.016;1808.05;1287.04;259.007;1212.04;111.004;	2811.09;2468.06;619.021;568.018;1022.99;759.406;514.016;1642.83;1219.85;142.613;261.78;111.004;	0.984072;0.965397;0.87745;0.861506;0.899703;0.727274;0.852568;0.874733;0.853233;0.629943;0.298671;0.905432;	3512	0.794124	0	0	0	0.999758	1	0.90375	0.926198	0.931994	0.898198
Sample-ML2-Chip_run-698_60 SPD_1-23-2024	P20595	P20595;A6J5T8;Q80WY4;Q80WY5;Q8CH85	GCYB1_RAT	Gucy1b1	6070.28	2180.76	2119.93	6070.28	2180.76	2119.93		LTQELEILTDR	LTQELEILTDR	LTQELEILTDR2	2	0.00374936	0.176616	0.000137061	1	0.000421763	0.000312012	0.000469925	0	0	1583.97	590671	1339.3		3723.04	0.847391	11972	119187	120253	506427	113051	554781	Guanylate cyclase soluble subunit beta-1	0	0	0.505038	4403.17	196077	0.645559	0.983106	0.354761	0.898435	0	-10000000	792.033;330.011;506.018;1103.04;447.017;354.013;208.007;156.006;0;175.007;332.013;377.012;	792.033;285.916;506.018;921.316;447.017;354.013;208.007;149.92;0;175.007;332.013;274.674;	0.844074;0.713938;0.927989;0.762333;0.947803;0.803219;0.854411;0.724458;0;0.71327;0.91414;0.710157;	14804	0.354761	0	0	0	0	1	101948	0.99086	100656	100279
Sample-ML3-Chip_run-699_60 SPD_1-23-2024	P20595	P20595;A6J5T8;Q80WY4;Q80WY5;Q8CH85	GCYB1_RAT	Gucy1b1	7712.35	2757.17	2207.34	7712.35	2757.17	2207.34		LTQELEILTDR	LTQELEILTDR	LTQELEILTDR2	2	0.00217506	0.0760869	0.000137061	1	0.000399042	0.000312012	0.000442087	0	0	1393.05	517844	1192.38		3270.68	0.954976	120252	119719	120785	506427	113753	551701	Guanylate cyclase soluble subunit beta-1	0	0	0.542644	3821.12	245011	0.754074	0.944416	0.296351	0.953007	0	-10000000	609.022;496.019;394.013;893.032;1421.05;408.015;370.014;113.005;29.0008;192.007;475.019;336.011;	574.021;425.016;394.013;738.157;1207.56;179.943;210.595;94.0011;29.0008;127.645;314.838;297.009;	0.968736;0.920831;0.971762;0.743287;0.663088;0.370786;0.609908;0.653475;0.612664;0.610051;0.676524;0.831644;	14870	0.296351	0	0	0	0.923913	1	10175	0.99086	100757	10001
Sample-ML1-Chip_run-697_60 SPD_1-23-2024	P20595	P20595;A6J5T8;Q80WY4;Q80WY5;Q8CH85	GCYB1_RAT	Gucy1b1	6406.28	2508.37	1908.91	6406.28	2508.37	1908.91		LTQELEILTDR	LTQELEILTDR	LTQELEILTDR2	2	0.00154073	0.0586848	0.000137061	1	0.000420168	0.000312012	0.000464468	0	0	1638.05	654816	1368.98		2875.88	0.908061	11866	118127	119194	506427	111989	551002	Guanylate cyclase soluble subunit beta-1	0	0	0.663127	3441.14	199772	0.731241	0.98259	0.0122016	0.96435	0	-10000000	869.028;339.012;430.016;841.037;480.017;352.012;388.014;212.008;34.0016;269.01;462.016;479.017;	869.028;339.012;430.016;841.037;480.017;352.012;388.014;212.008;25.6106;269.01;462.016;419.568;	0.916196;0.955378;0.854317;0.876721;0.909992;0.837634;0.990085;0.837046;0.442706;0.925771;0.848469;0.709438;	14672	0.0122016	0	0	0	0.941315	1	101625	0.99086	100667	100036
Sample-GL2-Chip_run-695_60 SPD_1-23-2024	P20595	P20595;A6J5T8;Q80WY4;Q80WY5;Q8CH85	GCYB1_RAT	Gucy1b1	4204.07	1994.2	2069.67	4204.07	1994.2	2069.67		LTQELEILTDR	LTQELEILTDR	LTQELEILTDR2	2	0.000137061	0.00764037	0.000137061	1	0.000391389	0.000312012	0.000432339	0	0	1343.25	658814	1142.34		3626.36	0.898175	121308	120775	121841	506427	114908	552342	Guanylate cyclase soluble subunit beta-1	0	0	0.486498	4264.17	194321	0.811146	0.775823	0.691005	0.995201	0	-10000000	493.018;344.012;554.017;554.018;562.018;280.01;331.013;395.012;0;170.005;582.017;336.014;	493.018;344.012;506.222;523.722;516.875;237.554;264.862;395.013;0;170.005;582.017;336.014;	0.909223;0.968931;0.839331;0.831658;0.727445;0.789391;0.731427;0.938335;0;0.80925;0.803366;0.853654;	15002	0.691005	0	0	0	0.99236	1	101094	0.99086	100441	0.998266
Sample-ML2-Chip_run-698_60 SPD_1-23-2024	P08082	P08082;A6KAY1;A6KAY2;A6KAY3;P08082-2	CLCB_RAT	Cltb	61711.5	18214.6	22317.4	61711.5	18214.6	22315.2	22315.2	LTQEPESIR	LTQEPESIR	LTQEPESIR2	2	0.000351406	0.00151871	8.19538	0.000589275	0.000421763	0.000312012	0.000469925	0	1	55278.4	16421.2	37233.8		86191	0.994844	378709	373379	384042	-965918	407589	-123852	Clathrin light chain B	0	0	0.967722	127962	586856	0.373431	0.995615	0.724218	0.999029	0	-10000000	30477.7;12474.4;12326.4;3285.09;2283.06;1149.03;1668.05;1758.05;865.021;1240.03;1207.04;141.004;	30477.7;12474.4;12326.4;3285.09;2283.06;1149.03;1668.05;1758.05;847.601;976.819;1207.04;141.004;	0.995593;0.992777;0.995083;0.990359;0.978767;0.93461;0.965655;0.963319;0.860535;0.693599;0.97884;0.686942;	4673	0.724218	0	0	0	0.998481	1	0.888854	0.891486	0.900707	0.880048
Sample-WM1-Chip_run-700_60 SPD_1-23-2024	P08082	P08082;A6KAY1;A6KAY2;A6KAY3;P08082-2	CLCB_RAT	Cltb	24858.7	16645.1	17213.3	24858.7	16645.1	17211.7	17211.7	LTQEPESIR	LTQEPESIR	LTQEPESIR2	2	9.61538	0.000243132	8.19538	0.000630915	0.000506329	0.000312012	0.000571755	0	1	19273.5	12791.6	21541.8		59981.1	0.975247	387399	382067	39273	-965918	414149	-12205	Clathrin light chain B	0	0	0.937047	53665.3	479417	0.441419	1	0.3257	0.999847	0	-10000000	10853.3;3908.09;4512.11;491.015;797.023;484.011;429.012;776.019;270.008;357.008;388.009;132.004;	10853.3;3908.09;4512.11;491.015;797.023;438.226;369.647;559.413;270.008;232.604;301.447;102.252;	0.974972;0.974366;0.97667;0.947059;0.926908;0.811299;0.747954;0.560187;0.976898;0.632103;0.56995;0.51677;	4783	0.3257	0	0	0	0.999757	1	0.882386	0.891486	0.896726	0.878512
Sample-ML3-Chip_run-699_60 SPD_1-23-2024	P08082	P08082;A6KAY1;A6KAY2;A6KAY3;P08082-2	CLCB_RAT	Cltb	73500.8	17114.3	19577	73500.8	17114.3	19565.4	19565.4	LTQEPESIR	LTQEPESIR	LTQEPESIR2	2	0.00079571	0.0168388	8.19538	0.000538793	0.000399042	0.000312012	0.000442087	0	1	63330.8	14621.3	33666.7		71802.9	0.992902	399983	394649	405313	-965918	426528	-123894	Clathrin light chain B	0	0	0.895719	135069	583133	0.372763	0.98161	0.757455	0.989205	0	-10000000	34684.1;14866.4;13780.4;3291.09;2158.07;1504.04;2821.07;3019.08;1126.03;1577.04;1223.03;183.005;	34684.1;14866.4;13780.4;3291.09;2158.07;1504.04;2596.23;3019.08;1081.68;1163.64;1223.03;183.005;	0.992213;0.995316;0.992028;0.986055;0.988254;0.924462;0.868702;0.951053;0.93251;0.719362;0.923546;0.908498;	4937	0.757455	0	0	0	0.983161	1	0.89	0.891486	0.901607	0.880251
Sample-ML1-Chip_run-697_60 SPD_1-23-2024	P08082	P08082;A6KAY1;A6KAY2;A6KAY3;P08082-2	CLCB_RAT	Cltb	44400.1	18324.8	21960.3	44400.1	18324.8	21958.2	21958.2	LTQEPESIR	LTQEPESIR	LTQEPESIR2	2	0.000436173	0.00278768	8.19538	0.00063857	0.000420168	0.000312012	0.000464468	0	1	33813.8	13885.6	29029.8		68929.8	0.992016	344991	339658	350327	-965918	379269	-121848	Clathrin light chain B	0	0	0.981274	80289.3	531738	0.457945	0.983021	0.0394969	0.998247	0	-10000000	18846.4;7466.21;7501.18;1249.03;1419.04;833.023;1151.03;1454.04;790.021;1189.03;446.013;27.0007;	18846.4;7466.21;7501.18;1249.03;1419.04;833.023;678.383;1454.04;790.021;818.747;446.013;19.875;	0.992888;0.986931;0.994888;0.96082;0.92982;0.954124;0.639146;0.963615;0.989195;0.700914;0.785435;0.462636;	4255	0.0394969	0	0	0	0.997212	1	0.886354	0.891486	0.899808	0.878237
Sample-GL2-Chip_run-695_60 SPD_1-23-2024	P08082	P08082;A6KAY1;A6KAY2;A6KAY3;P08082-2	CLCB_RAT	Cltb	42104	23430.5	22462.9	42104	23430.5	22460.7	22460.7	LTQEPESIR	LTQEPESIR	LTQEPESIR2	2	0.61885	0.0011747	8.19538	0.000534188	0.000391389	0.000312012	0.000432339	0	1	28962.7	16272.1	28214.7		75640.8	0.992094	408807	403475	414138	-965918	435469	-123297	Clathrin light chain B	0	0	0.981177	77646.1	547899	0.58079	1	0	0.999259	0	-10000000	16299.4;6273.15;6390.16;1081.03;1118.03;597.013;519.014;986.028;551.015;583.017;677.019;33.0012;	16299.4;6273.15;6390.16;1081.03;1118.03;597.013;439.098;966.688;540.325;536.711;677.019;0;	0.997313;0.984661;0.986076;0.942043;0.94018;0.901746;0.798871;0.920717;0.852256;0.842024;0.970458;0.103451;	5047	0	0	0	0	0.998825	1	0.881042	0.891486	0.895414	0.878799
Sample-GL3-Chip_run-696_60 SPD_1-23-2024	P08082	P08082;A6KAY1;A6KAY2;A6KAY3;P08082-2	CLCB_RAT	Cltb	27921.6	20841.1	21674.9	27921.6	20841.1	21673	21673	LTQEPESIR	LTQEPESIR	LTQEPESIR2	2	0.70205	0.000477485	8.19538	0.000652742	0.000440529	0.000312012	0.000486145	0	1	19193.5	14379	23464.1		65731.7	0.984793	325306	319974	330641	-965918	362114	-124634	Clathrin light chain B	0	0	0.978709	53768.3	508091	0.436653	0.971751	0.12697	0.999707	0	-10000000	10555.3;3938.1;4700.13;602.015;1107.03;232.006;965.028;1230.03;368.011;566.016;447.014;100.004;	10555.3;3938.1;4700.13;602.015;1107.03;232.006;951.24;1230.03;368.011;500.983;447.014;61.6543;	0.995977;0.966611;0.974909;0.975271;0.945181;0.789533;0.843915;0.901824;0.946794;0.777477;0.839224;0.473656;	4013	0.12697	0	0	0	0.999523	1	0.881146	0.891486	0.896263	0.877994
Sample-WM2-Chip_run-701_60 SPD_1-23-2024	P08082	P08082;A6KAY1;A6KAY2;A6KAY3;P08082-2	CLCB_RAT	Cltb	21152.5	15295.9	18290.9	21152.5	15295.9	18298.9	18298.9	LTQEPESIR	LTQEPESIR	LTQEPESIR2	2	0.000239063	0.00537828	8.19538	0.000598444	0.000499002	0.000312012	0.000557414	0	1	15720.4	11086.7	17857.6		45339.3	0.990234	352049	346717	35738	-965918	38707	-122707	Clathrin light chain B	0	0	0.941127	39913.1	433801	0.7338	1	0	0.996661	0	-10000000	9267.21;3237.08;3216.1;548.016;425.01;445.01;454.013;644.017;362.009;272.007;241.006;83.0017;	9267.21;3237.08;3216.1;548.016;425.01;445.01;454.013;644.017;281.831;272.007;241.006;43.2662;	0.992594;0.990879;0.982785;0.88686;0.816517;0.886617;0.860694;0.81574;0.752057;0.870236;0.891727;0.421024;	4343	0	0	0	0	0.994622	1	0.88125	0.891486	0.895922	0.878262
Sample-GL1-Chip_run-694_60 SPD_1-23-2024	P08082	P08082;A6KAY1;A6KAY2;A6KAY3;P08082-2	CLCB_RAT	Cltb	18535.4	22554.9	23697.2	18535.4	22554.9	23695.1	23695.1	LTQEPESIR	LTQEPESIR	LTQEPESIR2	2	0.000442108	0.00650894	8.19538	0.000702741	0.000431965	0.000312012	0.000481232	0	1	14247.4	17040.5	24310.1		69578.8	0.983997	289778	284447	29511	-965918	332196	-124152	Clathrin light chain B	0	0	0.975667	40778	402987	0.375209	0.874449	0	0.99604	0	-10000000	8427.22;2712.07;3108.09;428.012;555.013;216.005;778.019;359.01;258.008;534.016;261.007;145.004;	8427.22;2712.07;3108.09;397.229;555.013;214.74;778.019;359.01;258.008;534.016;261.007;145.004;	0.988322;0.9737;0.981256;0.845509;0.909898;0.757887;0.743812;0.893363;0.883199;0.88182;0.889544;0.631222;	3573	0	0	0	0	0.993491	1	0.880208	0.891486	0.894936	0.879038
Sample-WM3-Chip_run-702_60 SPD_1-23-2024	P08082	P08082;A6KAY1;A6KAY2;A6KAY3;P08082-2	CLCB_RAT	Cltb	22124.6	14616.9	14404.8	22124.6	14616.9	14403.5	14403.5	LTQEPESIR	LTQEPESIR	LTQEPESIR2	2	0.00020654	0.00255615	8.19538	0.000588928	0.000515464	0.000312012	0.000576037	0	1	16376.4	10890.5	18018.8		44620.3	0.970047	332337	327006	33767	-965918	369221	-124364	Clathrin light chain B	0	0	0.96287	40553.2	38015	0.700555	0.986869	0.192316	0.998394	0	-10000000	10152.3;3153.08;3071.09;406.011;618.017;289.009;470.012;627.015;361.01;409.01;314.008;39.0013;	10152.3;3153.08;3071.09;406.011;618.017;289.009;470.012;627.015;361.01;409.01;107.792;39.0013;	0.98015;0.916919;0.991196;0.78583;0.845423;0.753281;0.863159;0.861669;0.854678;0.915907;0.566464;0.417538;	4101	0.192316	0	0	0	0.997444	1	0.878854	0.891486	0.896335	0.876449
Sample-ML2-Chip_run-698_60 SPD_1-23-2024	P08082	P08082;A6KAY1;A6KAY2;A6KAY3;P08082-2	CLCB_RAT	Cltb	61711.5	18214.6	22317.4	61711.5	18214.6	22315.2	22315.2	LTQEPESIRK	LTQEPESIRK	LTQEPESIRK2	2	6.59674	0.000393167	2.97076	0.000589275	0.000421763	0.000312012	0.000469925	0	1	12232.4	4004.25	9079.32		28571.1	0.982569	247536	242199	252868	-248133	273435	-275764	Clathrin light chain B	0	0	0.987921	38493.1	577703	0.350161	1	0.934936	0.999748	0	-10000000	8869.25;2486.08;2040.07;1242.04;522.015;1323.04;336.01;170.005;70.002;113.003;238.009;33.0013;	8869.25;2347.47;2040.07;1242.04;522.015;1323.04;319.119;117.91;0;103.067;173.158;0;	0.985652;0.917037;0.983036;0.973865;0.990833;0.961179;0.860514;0.681684;0.189565;0.685203;0.761034;0.286261;	3050	0.934936	0	0	0	0.999607	1	0.932708	0.944511	0.955123	0.921523
Sample-WM1-Chip_run-700_60 SPD_1-23-2024	P08082	P08082;A6KAY1;A6KAY2;A6KAY3;P08082-2	CLCB_RAT	Cltb	24858.7	16645.1	17213.3	24858.7	16645.1	17211.7	17211.7	LTQEPESIRK	LTQEPESIRK	LTQEPESIRK2	2	5.06148	5.06148	2.97076	0.000630915	0.000506329	0.000312012	0.000571755	0	1	5295.17	3241.79	5459.36		20321.7	0.959813	252664	247332	257995	-248133	279621	-276021	Clathrin light chain B	0	0	0.860368	19710.6	388819	0.446678	1	0.921503	0.999968	0	-10000000	3370.11;1045.03;1238.04;460.014;271.009;687.023;144.005;120.003;250.007;67.0019;153.005;34.0013;	3370.11;1045.03;1238.04;443.291;257.874;687.023;144.005;120.003;177.725;67.0019;153.005;0;	0.964517;0.927681;0.951612;0.825859;0.682438;0.951519;0.683298;0.824899;0.671473;0.785606;0.747565;0.0738797;	3116	0.921503	0	0	0	0.999949	1	0.923977	0.944511	0.951951	0.917373
Sample-ML3-Chip_run-699_60 SPD_1-23-2024	P08082	P08082;A6KAY1;A6KAY2;A6KAY3;P08082-2	CLCB_RAT	Cltb	73500.8	17114.3	19577	73500.8	17114.3	19565.4	19565.4	LTQEPESIRK	LTQEPESIRK	LTQEPESIRK2	2	2.97076	2.97076	2.97076	0.000538793	0.000399042	0.000312012	0.000442087	0	1	26135.5	5675.26	13067.7		34246.5	0.979244	279467	274136	284797	-248133	302562	-277447	Clathrin light chain B	0	0	0.984988	68493	575571	0.388332	1	166235	0.999981	0	-10000000	19646.7;4781.14;3797.14;3221.1;2012.05;3283.09;653.02;496.013;443.016;128.004;393.012;244.007;	19055.2;4781.14;3797.14;3221.1;2012.05;3283.09;649.508;429.596;443.016;128.004;371.145;244.007;	0.977573;0.967823;0.990806;0.955964;0.913613;0.975565;0.962763;0.912057;0.830125;0.87801;0.888402;0.884177;	3446	166235	0	0	0	0.99997	1	0.94	0.944511	0.955812	0.928533
Sample-ML1-Chip_run-697_60 SPD_1-23-2024	P08082	P08082;A6KAY1;A6KAY2;A6KAY3;P08082-2	CLCB_RAT	Cltb	44400.1	18324.8	21960.3	44400.1	18324.8	21958.2	21958.2	LTQEPESIRK	LTQEPESIRK	LTQEPESIRK2	2	7.69303	7.69303	2.97076	0.00063857	0.000420168	0.000312012	0.000464468	0	1	8929.96	4246.6	8878.07		28316.3	0.935814	226259	220927	23159	-248133	245343	-272811	Clathrin light chain B	0	0	0.947297	28481.8	478751	0.418734	1	180741	0.999952	0	-10000000	6107.2;1212.04;1573.05;795.025;535.016;1407.04;322.012;164.005;128.005;44.0013;37.0014;129.004;	6066.22;1212.04;1573.05;795.025;535.016;1290.69;298.102;117.908;128.005;44.0013;0;26.4375;	0.961721;0.882383;0.883523;0.953764;0.929278;0.877783;0.790989;0.668958;0.898401;0.609132;0.372548;0.362667;	2786	180741	0	0	0	0.999923	1	0.930227	0.944511	0.955367	0.91951
Sample-GL2-Chip_run-695_60 SPD_1-23-2024	P08082	P08082;A6KAY1;A6KAY2;A6KAY3;P08082-2	CLCB_RAT	Cltb	42104	23430.5	22462.9	42104	23430.5	22460.7	22460.7	LTQEPESIRK	LTQEPESIRK	LTQEPESIRK2	2	0.61885	0.000394175	2.97076	0.000534188	0.000391389	0.000312012	0.000432339	0	1	8234.21	3550.72	6156.69		22145.2	0.978312	286525	281194	291858	-248133	308129	-275864	Clathrin light chain B	0	0	0.973898	29617.8	557632	0.303265	1	167295	0.999751	0	-10000000	5669.13;1974.05;1490.04;1040.03;607.018;1075.03;194.007;144.005;239.008;29.0006;54.0013;102.003;	5669.13;1974.05;1490.04;963.344;593.869;1075.03;142.778;144.005;239.008;29.0006;27.5785;84.0318;	0.980174;0.943349;0.976691;0.870009;0.886252;0.97074;0.663757;0.864286;0.868531;0.587245;0.428884;0.671595;	3534	167295	0	0	0	0.999606	1	0.929271	0.944511	0.953424	0.921863
Sample-GL3-Chip_run-696_60 SPD_1-23-2024	P08082	P08082;A6KAY1;A6KAY2;A6KAY3;P08082-2	CLCB_RAT	Cltb	27921.6	20841.1	21674.9	27921.6	20841.1	21673	21673	LTQEPESIRK	LTQEPESIRK	LTQEPESIRK2	2	0.70205	0.000176374	2.97076	0.000652742	0.000440529	0.000312012	0.000486145	0	1	4023.23	3422.65	5585.19		21512.9	0.949387	199477	194145	204807	-248133	221859	-278121	Clathrin light chain B	0	0	0.952887	15496.5	37802	0.42674	1	0.781474	0.999892	0	-10000000	2686.07;616.017;689.024;279.01;138.004;693.021;104.003;144.005;55.0013;0;0;64.0026;	2686.07;616.017;689.024;279.01;138.004;648.13;79.2386;101.854;0;0;0;0;	0.979432;0.911809;0.870642;0.850635;0.859747;0.90858;0.626697;0.626306;0.311239;0;0;0.225093;	2456	0.781474	0	0	0	0.999824	1	0.924167	0.944511	0.953723	0.916084
Sample-WM2-Chip_run-701_60 SPD_1-23-2024	P08082	P08082;A6KAY1;A6KAY2;A6KAY3;P08082-2	CLCB_RAT	Cltb	21152.5	15295.9	18290.9	21152.5	15295.9	18298.9	18298.9	LTQEPESIRK	LTQEPESIRK	LTQEPESIRK2	2	0.00018592	0.00368162	2.97076	0.000598444	0.000499002	0.000312012	0.000557414	0	1	5058.92	3857.4	6213.22		19935.1	0.941013	229767	224435	235098	-248133	252427	-273971	Clathrin light chain B	0	0	0.824251	16231.5	323356	0.248476	1	0.523575	0.997712	0	-10000000	3535.11;1396.04;686.021;560.018;197.007;912.024;253.008;66.0019;59.0013;33.0013;0;0;	3535.11;1012.75;686.021;560.018;197.007;837.786;253.008;66.0019;31.1655;26.3462;0;0;	0.960651;0.624653;0.95475;0.964019;0.767656;0.8469;0.861091;0.749565;0.392109;0.438987;0;0;	2830	0.523575	0	0	0	0.996318	1	0.923958	0.944511	0.951151	0.917156
Sample-GL1-Chip_run-694_60 SPD_1-23-2024	P08082	P08082;A6KAY1;A6KAY2;A6KAY3;P08082-2	CLCB_RAT	Cltb	18535.4	22554.9	23697.2	18535.4	22554.9	23695.1	23695.1	LTQEPESIRK	LTQEPESIRK	LTQEPESIRK2	2	0.96918	0.00011301	2.97076	0.000702741	0.000431965	0.000312012	0.000481232	0	1	2113.06	2724.94	3887.41		16730.8	0.871758	169254	163921	174585	-248133	193919	-291722	Clathrin light chain B	0	0	0.958074	9094.3	30326	0.403881	1	0.602501	0.999931	0	-10000000	1730.05;379.012;336.01;215.006;244.007;436.014;97.0025;84.0019;41.0013;0;0;29.0007;	1370.04;310.009;336.01;215.006;206.971;407.013;12.0988;84.0019;0;0;0;0;	0.896774;0.906615;0.877173;0.871937;0.867822;0.783084;0.354062;0.731771;0;0;0;0.445614;	2082	0.602501	0	0	0	0.999887	1	0.921705	0.944511	0.952945	0.915177
Sample-WM3-Chip_run-702_60 SPD_1-23-2024	P08082	P08082;A6KAY1;A6KAY2;A6KAY3;P08082-2	CLCB_RAT	Cltb	22124.6	14616.9	14404.8	22124.6	14616.9	14403.5	14403.5	LTQEPESIRK	LTQEPESIRK	LTQEPESIRK2	2	0.000148368	0.00047245	2.97076	0.000588928	0.000515464	0.000312012	0.000576037	0	1	5490.17	3910.05	6469.33		16879.2	0.951954	215394	210063	220725	-248133	235764	-27383	Clathrin light chain B	0	0	0.737764	14324.5	41938	0.419108	1	132014	0.999703	0	-10000000	3790.1;739.023;1127.03;477.013;624.019;789.024;200.007;148.005;251.007;0;99.0032;34.0014;	3574.11;739.023;1127.03;326.753;604.063;789.024;146.107;148.005;221.439;0;99.0032;0;	0.950591;0.898639;0.93842;0.647219;0.905423;0.977458;0.597438;0.837034;0.725191;0;0.884111;0.280973;	2654	132014	0	0	0	0.999528	1	0.926591	0.944511	0.951423	0.920031
Sample-ML2-Chip_run-698_60 SPD_1-23-2024	Q5U2V8	Q5U2V8;A6IBS8	EMC3_RAT	Emc3	7488.21	2822.11	1796.9	7488.21	2822.11	1796.9		LTQEQVSDSQVLIR	LTQEQVSDSQVLIR	LTQEQVSDSQVLIR2	2	5.41989	5.41989	4.21941	1	0.000421763	0.000312012	0.000469925	0	0	2687.6	1006.61	2282.42		7922.03	0.97981	867848	862517	87318	278632	824724	31282	ER membrane protein complex subunit 3	0	0	0.825823	9328.38	382573	0.485683	1	198844	0.999965	0	-10000000	2050.07;376.018;269.01;78.0036;124.005;150.007;233.011;411.016;422.016;116.005;371.013;0;	2050.07;376.018;261.511;78.0036;90.7806;131.445;212.342;326.479;400.383;96.9354;360.995;0;	0.985702;0.975534;0.93977;0.681437;0.675336;0.898812;0.86122;0.819393;0.812401;0.767354;0.96667;0;	10729	198844	0	0	0	0.999946	1	109583	108574	109966	108016
Sample-WM1-Chip_run-700_60 SPD_1-23-2024	Q5U2V8	Q5U2V8;A6IBS8	EMC3_RAT	Emc3	1205.05	708291	1649.24	1205.05	708291	1649.24		LTQEQVSDSQVLIR	LTQEQVSDSQVLIR	LTQEQVSDSQVLIR2	2	0.000277527	0.0016481	4.21941	1	0.00131191	0.000312012	0.0013741	0	0	1205.05	708291	1192.8		7161.75	0.886039	876522	87119	881853	278632	832882	31278	ER membrane protein complex subunit 3	0	0	0.964205	7235.3	260475	0.357955	1	0.493116	0.998967	0	-10000000	815.038;377.014;75.0036;0;25.0009;150.005;163.006;227.008;298.012;58.0018;315.014;0;	784.038;346.013;75.0036;0;25.0009;150.005;162.662;173.006;220.008;58.0018;189.009;0;	0.907878;0.868154;0.740251;0;0.521171;0.630178;0.820994;0.809879;0.699398;0.569811;0.6944;0;	10839	0.493116	0	0	0	0.998352	1	109375	108574	109618	108134
Sample-ML3-Chip_run-699_60 SPD_1-23-2024	Q5U2V8	Q5U2V8;A6IBS8	EMC3_RAT	Emc3	6612.19	2238.46	1772.58	6612.19	2238.46	1772.58		LTQEQVSDSQVLIR	LTQEQVSDSQVLIR	LTQEQVSDSQVLIR2	2	4.26762	4.26762	4.21941	1	0.000713521	0.000312012	0.00071736	0	0	2958.04	994228	2289.29		8371.83	0.965737	871361	86603	876692	278632	826582	312752	ER membrane protein complex subunit 3	0	0	0.963313	10817.4	373553	0.321026	1	243499	0.999972	0	-10000000	2432.09;404.017;147.006;124.005;184.008;333.013;415.02;299.012;618.028;67.0027;1053.05;0;	2432.09;403.852;122.096;114.337;163.55;333.013;415.02;272.6;618.028;67.0027;1053.05;0;	0.98844;0.896633;0.742068;0.807591;0.702079;0.761826;0.939865;0.887349;0.895202;0.757227;0.971487;0;	10773	243499	0	0	0	0.999957	1	109625	108574	110041	108013
Sample-ML1-Chip_run-697_60 SPD_1-23-2024	Q5U2V8	Q5U2V8;A6IBS8	EMC3_RAT	Emc3	8184.59	3208.12	1799.24	8184.59	3208.12	1799.24		LTQEQVSDSQVLIR	LTQEQVSDSQVLIR	LTQEQVSDSQVLIR2	2	8.40336	0.000108821	4.21941	1	0.000420168	0.000312012	0.000464468	0	0	2058.09	799852	1672.2		7403.86	0.940958	851918	846587	857248	278632	807524	312077	ER membrane protein complex subunit 3	0	0	0.928504	9112.44	402012	0.360269	1	187893	0.999931	0	-10000000	1454.06;458.017;146.006;74.0028;264.012;385.017;42.0018;201.009;344.013;58.0018;498.017;0;	1454.06;458.017;146.006;60.7615;256.101;382.138;0;201.009;326.905;0;493.731;0;	0.973918;0.882672;0.795548;0.761158;0.948369;0.928125;0.290905;0.930006;0.854844;0.303629;0.908838;0;	10531	187893	0	0	0	0.999891	1	109114	108574	110038	107577
Sample-GL2-Chip_run-695_60 SPD_1-23-2024	Q5U2V8	Q5U2V8;A6IBS8	EMC3_RAT	Emc3	8623.3	4545.84	1188.67	8623.3	4545.84	1188.67		LTQEQVSDSQVLIR	LTQEQVSDSQVLIR	LTQEQVSDSQVLIR2	2	9.55429	0.00357058	4.21941	1	0.000538793	0.000312012	0.000564972	0	0	1326.63	624.19	1082.3		5721.69	0.946418	883728	878388	889059	278632	84241	310604	ER membrane protein complex subunit 3	0	0	0.534569	7013.34	231004	0.531724	1	0.823796	0.997751	0	-10000000	993.046;247.011;102.005;55.0018;127.005;180.008;131.005;361.015;225.01;97.0045;490.021;0;	993.046;235.128;98.4535;34.1123;124.749;118.924;131.005;341.945;225.01;97.0045;479.273;0;	0.989978;0.84649;0.745694;0.471102;0.65581;0.617883;0.687587;0.816612;0.852742;0.823895;0.802346;0;	10927	0.823796	0	0	0	0.996429	1	108844	108574	1099	107367
Sample-GL3-Chip_run-696_60 SPD_1-23-2024	Q5U2V8	Q5U2V8;A6IBS8	EMC3_RAT	Emc3	1435.06	746562	1363.37	1435.06	746562	1363.37		LTQEQVSDSQVLIR	LTQEQVSDSQVLIR	LTQEQVSDSQVLIR2	2	4.21941	4.21941	4.21941	1	0.000664231	0.000312012	0.000692281	0	0	1435.06	746562	1218.26		5911.35	0.963144	869569	864237	874901	278632	824137	312229	ER membrane protein complex subunit 3	0	0	0.655062	6963.3	31202	0.530408	1	202133	0.999974	0	-10000000	1114.04;171.007;150.007;23.0009;171.007;99.0045;64.0036;267.01;330.014;101.004;443.015;0;	1114.04;171.007;150.007;0;73.9398;99.0045;64.0036;254.352;278.593;88.1375;430.791;0;	0.978488;0.882746;0.940841;0.110884;0.484283;0.947622;0.668182;0.787385;0.877763;0.651803;0.869545;0;	10751	202133	0	0	0	0.999958	1	108635	108574	109768	107187
Sample-WM2-Chip_run-701_60 SPD_1-23-2024	Q5U2V8	Q5U2V8;A6IBS8	EMC3_RAT	Emc3	4295.13	2684.55	1898.91	4295.13	2684.55	1898.91		LTQEQVSDSQVLIR	LTQEQVSDSQVLIR	LTQEQVSDSQVLIR2	2	7.55801	0.00128594	4.21941	1	0.000702988	0.000312012	0.000733407	0	0	1199.9	801853	1291.57		8063.66	0.916151	855399	850066	86073	278632	809955	312657	ER membrane protein complex subunit 3	0	0	0.962474	7491.36	412781	0.506652	0.972931	167924	0.9992	0	-10000000	870.03;235.011;143.006;95.0046;37.0018;201.01;98.0036;341.015;322.011;52.0018;326.012;0;	822.029;234.863;143.006;34.4618;13.0245;195.886;98.0036;215.352;197.27;41.5721;182.596;0;	0.928663;0.847159;0.957535;0.443491;0.447166;0.960184;0.86245;0.795357;0.654291;0.658535;0.647771;0;	10575	167924	0	0	0	0.998714	1	108455	108574	109576	10726
Sample-GL1-Chip_run-694_60 SPD_1-23-2024	Q5U2V8	Q5U2V8;A6IBS8	EMC3_RAT	Emc3	5506.52	3493.81	1583.42	5506.52	3493.81	1583.42		LTQEQVSDSQVLIR	LTQEQVSDSQVLIR	LTQEQVSDSQVLIR2	2	0.000366339	0.00315117	4.21941	1	0.000431965	0.000312012	0.000481232	0	0	886055	584205	833.43		5355.99	0.900378	869552	864221	874887	278632	825927	310896	ER membrane protein complex subunit 3	0	0	0.522769	5694.18	193451	0.450831	1	107718	0.998079	0	-10000000	675.026;164.006;100.004;27.0009;32.0018;72.0035;84.0037;272.013;326.013;99.0036;316.014;0;	675.026;141.918;69.1113;27.0009;32.0018;0;67.0562;272.013;289.017;67.0562;269.187;0;	0.954999;0.773088;0.62827;0.6206;0.6206;0.32456;0.630127;0.858375;0.885759;0.585996;0.802551;0;	10751	107718	0	0	0	0.996849	1	108375	108574	110017	106925
Sample-WM3-Chip_run-702_60 SPD_1-23-2024	Q5U2V8	Q5U2V8;A6IBS8	EMC3_RAT	Emc3	1208.89	723515	1575.49	1208.89	723515	1575.49		LTQEQVSDSQVLIR	LTQEQVSDSQVLIR	LTQEQVSDSQVLIR2	2	0.000148368	0.000106101	4.21941	1	0.000798722	0.000312012	0.000885347	0	0	1208.89	723515	1197.08		6976.52	0.943604	855257	849923	860589	278632	808967	31189	ER membrane protein complex subunit 3	0	0	0.963258	7045.29	396539	0.598372	1	123766	0.999933	0	-10000000	891.03;252.012;81.0027;66.0027;173.008;66.0027;214.008;287.013;301.012;69.0027;225.011;0;	891.03;236.853;81.0027;59.9705;173.008;66.0027;214.008;274.119;211.393;36.4363;184.45;0;	0.973518;0.879508;0.801958;0.689181;0.932947;0.725727;0.862692;0.959538;0.718245;0.451127;0.799157;0;	10575	123766	0	0	0	0.999852	1	108409	108574	109518	107323
Sample-ML2-Chip_run-698_60 SPD_1-23-2024	Q9WUJ3	Q9WUJ3;A0A0G2JW66;A0A0G2K463;A0A8I6APT7;A0A8I6G2C1;A6K3C1;A6K3C2;A6K3C4;F1M7R5	MYOME_RAT	Pde4dip	514121	192298	177402	514121	192298	177402		LTQEVLLLR	LTQEVLLLR	LTQEVLLLR2	2	0.00044898	0.00611946	0.000614594	1	0.00168539	0.000940292	0.001459	0	0	448819	159332	361274		1606.71	0.871338	113055	112522	113588	49796	112044	505856	Myomegalin	0	0	0.412401	1996.06	310507	0.558632	0.758584	109057	0.996098	0	-10000000	201.005;181.005;177.006;142.005;222.006;33.0012;366.011;0;314.011;224.006;433.011;247.006;	201.005;181.005;86.2685;99.809;168.005;0;3.35801;0;200.007;102.726;183.002;192.03;	0.914049;0.948614;0.641619;0.725586;0.874671;0;0.092954;0;0.635009;0.580406;0.533191;0.832039;	13979	109057	0	0	0	0.993881	1	0.917955	0.918809	0.928914	0.90729
Sample-ML1-Chip_run-697_60 SPD_1-23-2024	Q9WUJ3	Q9WUJ3;A0A0G2JW66;A0A0G2K463;A0A8I6APT7;A0A8I6G2C1;A6K3C1;A6K3C2;A6K3C4;F1M7R5	MYOME_RAT	Pde4dip	582.45	227608	248962	582.45	227608	248962		LTQEVLLLR	LTQEVLLLR	LTQEVLLLR2	2	0.000332834	0.00161777	0.000614594	1	0.00213871	0.000940292	0.00224431	0	0	582.45	227608	475845		1496.73	0.823798	111996	111463	112529	49796	111044	506333	Myomegalin	0	0	0.296052	1832.04	22194	0.48628	0.880358	0.945302	0.998982	0	-10000000	204.006;319.011;130.003;115.003;193.006;27.0006;360.012;33.0013;162.005;318.01;456.013;61.0012;	204.006;318.304;119.515;115.003;149.142;0;86.003;15.485;109.788;250.455;236.604;48.6716;	0.97807;0.904035;0.762126;0.697304;0.750095;0.291545;0.283833;0.436026;0.663695;0.753749;0.555772;0.531488;	13847	0.945302	0	0	0	0.998382	1	0.923958	0.918809	0.927693	0.91302
Sample-GL2-Chip_run-695_60 SPD_1-23-2024	Q9WUJ3	Q9WUJ3;A0A0G2JW66;A0A0G2K463;A0A8I6APT7;A0A8I6G2C1;A6K3C1;A6K3C2;A6K3C4;F1M7R5	MYOME_RAT	Pde4dip	968026	455465	440076	968026	455465	440076		LTQEVLLLR	LTQEVLLLR	LTQEVLLLR2	2	0.00270538	0.112442	0.000614594	1	0.000538793	0.000940292	0.000564972	0	0	863297	409506	710054		1721.52	0.878306	115176	114643	11571	49796	113803	509279	Myomegalin	0	0	0.949493	2093.06	259489	0.359865	0.996417	0.0985938	0.933733	0	-10000000	108.003;450.014;72.0025;280.008;185.006;101.004;144.005;74.002;68.002;100.003;391.012;241.007;	0;450.014;47.1176;271.876;141.407;73.5175;17.9356;29.532;0;0;119.196;146.675;	0.278016;0.962559;0.572404;0.820878;0.720592;0.631295;0.42277;0.335699;0.195551;0.260951;0.407037;0.622211;	14243	0.0985938	0	0	0	0	1	0.917159	0.918809	0.925223	0.909646
Sample-GL3-Chip_run-696_60 SPD_1-23-2024	Q9WUJ3	Q9WUJ3;A0A0G2JW66;A0A0G2K463;A0A8I6APT7;A0A8I6G2C1;A6K3C1;A6K3C2;A6K3C4;F1M7R5	MYOME_RAT	Pde4dip	509.73	258376	282616	509.73	258376	282616		LTQEVLLLR	LTQEVLLLR	LTQEVLLLR2	2	0.000364348	0.00434518	0.000614594	1	0.0018543	0.000940292	0.00194336	0	0	509.73	258376	421626		2150.66	0.792924	114115	113582	114648	49796	112554	510554	Myomegalin	0	0	0.881353	2600.07	371317	0.477787	0.987381	0.0435324	0.997343	0	-10000000	352.011;189.006;257.006;205.007;193.006;103.004;251.009;0;127.004;248.008;222.006;70.0019;	352.011;138.171;257.006;178.552;193.006;103.004;0;0;0;111.129;157.573;0;	0.8687;0.746092;0.93826;0.86486;0.759902;0.735052;0.302143;0;0.0910009;0.40776;0.624244;0.271663;	14111	0.0435324	0	0	0	0.995655	1	0.916771	0.918809	0.926474	0.909041
Sample-WM2-Chip_run-701_60 SPD_1-23-2024	Q9WUJ3	Q9WUJ3;A0A0G2JW66;A0A0G2K463;A0A8I6APT7;A0A8I6G2C1;A6K3C1;A6K3C2;A6K3C4;F1M7R5	MYOME_RAT	Pde4dip	383.46	210168	229886	383.46	210168	229886		LTQEVLLLR	LTQEVLLLR	LTQEVLLLR2	2	0.00229243	0.0660481	0.000614594	1	0.0144851	0.000940292	0.0149212	0	0	383.46	210168	338523		1137.98	0.808672	111987	111454	11252	49796	111247	507226	Myomegalin	0	0	0.746468	1289.04	213364	0.593967	0.896078	0.320445	0.960487	0	-10000000	94.0032;162.005;167.005;103.003;198.005;63.0019;234.008;0;253.009;143.004;338.01;176.006;	0;156.487;153.83;103.003;123.97;63.0019;115.794;0;125.433;73.6065;231.827;120.457;	0.053591;0.808778;0.775864;0.972727;0.67223;0.700175;0.528626;0;0.603514;0.494926;0.812773;0.606965;	13847	0.320445	0	0	0	0.933952	1	0.912917	0.918809	0.925041	0.906528
Sample-ML2-Chip_run-698_60 SPD_1-23-2024	P12785	A0A8I6A2Z2;A6HLK3;P12785	FAS_RAT	Fasn	39533.1	13064.1	14215.9	39533.1	13064.1	14215.9	14215.9	LTQGEVYK	LTQGEVYK	LTQGEVYK2	2	0.00181048	0.0732807	8.19538	0.000589275	0.000421763	0.000312012	0.000469925	0	1	1906.73	624164	1415.24		8730.44	0.924585	29997	294639	305301	-199354	312839	-208172	Fatty acid synthase	0	0	0.676639	11762.3	251301	0.429379	0.998217	100373	0.955197	0	-10000000	862.025;451.013;672.016;238.005;97.0025;223.006;280.007;62.0011;322.009;558.013;249.006;163.003;	862.025;372.684;672.016;238.005;0;199.514;93.0607;0;154.857;549.674;249.006;147.258;	0.986409;0.780024;0.925449;0.842339;0.294906;0.822022;0.417563;0.290948;0.545923;0.937086;0.842599;0.771254;	3696	100373	0	0	0	0.926719	1	0.857813	0.840836	0.846512	0.855319
Sample-WM1-Chip_run-700_60 SPD_1-23-2024	P12785	A0A8I6A2Z2;A6HLK3;P12785	FAS_RAT	Fasn	47254.5	31326.4	26744.5	47254.5	31326.4	26744.5	26744.5	LTQGEVYK	LTQGEVYK	LTQGEVYK2	2	0.00295662	0.116909	8.19538	0.000630915	0.000506329	0.000312012	0.000571755	0	1	1708.37	1045.89	1761.34		11618.7	0.881644	305107	299771	310438	-199354	320043	-209173	Fatty acid synthase	0	0	0.743457	11269.3	263958	0.269335	1	0.367636	0.931635	0	-10000000	622.013;942.023;371.008;207.005;180.004;105.003;31.0005;74.0015;90.0016;327.008;126.004;97.002;	566.144;942.023;200.2;195.605;103.604;105.003;31.0005;0;47.8001;327.008;88.8076;59.9926;	0.838385;0.97814;0.549918;0.805409;0.640341;0.768716;0.557788;0.25472;0.496591;0.960486;0.674914;0.587751;	3762	0.367636	0	0	0	0	1	0.858437	0.840836	0.842443	0.859335
Sample-GL2-Chip_run-695_60 SPD_1-23-2024	P12785	A0A8I6A2Z2;A6HLK3;P12785	FAS_RAT	Fasn	45029.6	21862.3	18670	45029.6	21862.3	18670	18670	LTQGEVYK	LTQGEVYK	LTQGEVYK2	2	0.61885	0.000322844	8.19538	0.000534188	0.000391389	0.000312012	0.000432339	0	1	2195.05	946541	1641.23		8932.17	0.936512	337185	331854	342517	-199354	344431	-205543	Fatty acid synthase	0	0	0.803623	11946.2	394558	0.320418	1	0.345872	0.999796	0	-10000000	860.022;732.018;603.012;64.0016;387.009;114.003;186.005;151.003;117.003;249.006;178.005;67.002;	860.022;732.018;603.012;33.3743;275.034;74.0126;65.0447;122.228;79.7303;163.152;171.585;0;	0.951524;0.919273;0.936028;0.47486;0.776347;0.591272;0.475432;0.809931;0.633528;0.659525;0.794324;0.155426;	4158	0.345872	0	0	0	0.999677	1	0.841477	0.840836	0.841004	0.846525
Sample-GL3-Chip_run-696_60 SPD_1-23-2024	P12785	A0A8I6A2Z2;A6HLK3;P12785	FAS_RAT	Fasn	41184.1	20873.2	16982.6	41184.1	20873.2	16982.6	16982.6	LTQGEVYK	LTQGEVYK	LTQGEVYK2	2	0.000474158	0.00786405	8.19538	0.000652742	0.000440529	0.000312012	0.000486145	0	1	1246.7	1060.59	1730.71		6765.03	0.914371	246576	241243	251907	-199354	259619	-20639	Fatty acid synthase	0	0	0.332793	4873.12	162829	0.434016	0.971313	0.331812	0.995202	0	-10000000	281.007;478.01;490.013;127.003;158.004;128.003;70.0015;115.002;266.006;244.005;122.003;26.0005;	278.673;478.01;490.013;127.003;96.5905;122.78;62.1403;71.2157;256.159;244.005;115.698;0;	0.798105;0.924236;0.97087;0.840348;0.505651;0.682002;0.566178;0.529133;0.868584;0.903402;0.709594;0.260785;	3036	0.331812	0	0	0	0.992136	1	0.842083	0.840836	0.841197	0.846897
Sample-WM2-Chip_run-701_60 SPD_1-23-2024	P12785	A0A8I6A2Z2;A6HLK3;P12785	FAS_RAT	Fasn	45222.4	26948.7	26715.9	45222.4	26948.7	26715.9	26715.9	LTQGEVYK	LTQGEVYK	LTQGEVYK2	2	0.0033768	0.131291	8.19538	0.000598444	0.000499002	0.000312012	0.000557414	0	1	627.92	478786	771194		8182.24	0.902122	273314	267983	278646	-199354	28725	-211931	Fatty acid synthase	0	0	0.842039	6662.13	260984	0.697476	0.935346	0.521933	0.924407	0	-10000000	220.005;193.004;255.006;128.003;50.0011;66.0016;101.003;0;204.005;284.007;284.007;0;	194.004;178.909;255.006;75.395;10.5831;0;96.6476;0;133.698;252.084;202.052;0;	0.848854;0.904142;0.941229;0.524147;0.341749;0.234711;0.821744;0;0.575809;0.921903;0.728646;0;	3366	0.521933	0	0	0	0	1	0.859896	0.840836	0.842239	0.859819
Sample-ML2-Chip_run-698_60 SPD_1-23-2024	P12785	A0A8I6A2Z2;A6HLK3;P12785	FAS_RAT	Fasn	39533.1	13064.1	14215.9	39533.1	13064.1	14215.9	14215.9	LTQGEVYKELR	LTQGEVYKELR	LTQGEVYKELR2	2	0.000353638	0.00272559	0.956325	0.000589275	0.000421763	0.000312012	0.000469925	0	1	2903.8	985.25	2233.98		20499.4	0.927722	612431	607095	617763	901571	59885	104259	Fatty acid synthase	0	0	0.729561	26645.9	457137	0.40357	1	0	0.998258	0	-10000000	727.029;1083.04;1108.04;287.013;240.009;556.019;157.006;43.0016;0;246.01;163.008;70.0024;	712.727;1083.04;1108.04;287.013;215.919;550.242;102.151;43.0016;0;188.021;125.489;0;	0.941424;0.964799;0.882668;0.942526;0.738568;0.884072;0.669718;0.630611;0;0.703169;0.570227;0.166226;	7566	0	0	0	0	0.997274	1	105594	104142	105507	103857
Sample-ML3-Chip_run-699_60 SPD_1-23-2024	P12785	A0A8I6A2Z2;A6HLK3;P12785	FAS_RAT	Fasn	42008.2	13639.1	14410	42008.2	13639.1	14410	14410	LTQGEVYKELR	LTQGEVYKELR	LTQGEVYKELR2	2	4.98355	5.04943	0.956325	0.000538793	0.000399042	0.000312012	0.000442087	0	1	3469.12	1097.27	2526.56		18785.8	0.944441	614164	60883	619496	901571	602592	104046	Fatty acid synthase	0	0	0.110302	25794.1	493131	0.68397	1	0.448179	0.999967	0	-10000000	892.032;1136.04;1441.06;441.019;202.009;335.01;180.007;131.005;178.007;141.006;69.0033;262.01;	892.032;1136.04;1441.06;441.019;202.009;335.01;162.44;131.005;166.627;112.532;4.04095;138.39;	0.916478;0.960655;0.948968;0.823514;0.988552;0.984828;0.904493;0.747592;0.797016;0.821614;0.248122;0.612794;	7588	0.448179	0	0	0	0.99995	1	105739	104142	1056	103867
Sample-ML1-Chip_run-697_60 SPD_1-23-2024	P12785	A0A8I6A2Z2;A6HLK3;P12785	FAS_RAT	Fasn	33767.9	12882.7	14617.6	33767.9	12882.7	14617.6	14617.6	LTQGEVYKELR	LTQGEVYKELR	LTQGEVYKELR2	2	0.000667978	0.0166453	0.956325	0.00063857	0.000420168	0.000312012	0.000464468	0	1	1578.98	601903	1258.36		23607.2	0.724739	587619	582288	592951	901571	573787	104078	Fatty acid synthase	0	0	0.52769	29622.2	192966	0.349312	0.986448	0	0.989623	181178	0.545543	303.01;922.034;759.023;225.009;180.007;162.007;71.0025;62.0017;72.0034;144.005;495.017;303.013;	303.01;855.03;420.942;132.116;145.005;114.005;37.4523;35.4002;54.2512;144.005;144.146;258.306;	0.890349;0.764469;0.524825;0.479491;0.712882;0.555018;0.448324;0.415669;0.627873;0.791121;0.193432;0.83783;	7258	0	0	0	0	0.983355	1	10576	104142	105551	104038
Sample-GL2-Chip_run-695_60 SPD_1-23-2024	P12785	A0A8I6A2Z2;A6HLK3;P12785	FAS_RAT	Fasn	45029.6	21862.3	18670	45029.6	21862.3	18670	18670	LTQGEVYKELR	LTQGEVYKELR	LTQGEVYKELR2	2	0.61885	7.22459	0.956325	0.000534188	0.000391389	0.000312012	0.000432339	0	1	4037.14	2003.03	3473.1		17672.8	0.958202	633654	62832	638985	901571	617996	106263	Fatty acid synthase	0	0	0.779261	20542.9	532855	0.589494	1	12318	0.999954	0	-10000000	947.033;1625.05;1465.05;497.022;250.01;668.025;279.012;132.005;109.004;373.016;96.0032;185.007;	947.033;1625.05;1465.05;497.022;215.284;668.025;279.012;104.894;109.004;362.921;96.0032;162.694;	0.947033;0.953333;0.970822;0.876492;0.843228;0.847547;0.878006;0.786855;0.709131;0.841907;0.683082;0.8733;	7830	12318	0	0	0	0.999928	1	104625	104142	105393	103114
Sample-GL3-Chip_run-696_60 SPD_1-23-2024	P12785	A0A8I6A2Z2;A6HLK3;P12785	FAS_RAT	Fasn	41184.1	20873.2	16982.6	41184.1	20873.2	16982.6	16982.6	LTQGEVYKELR	LTQGEVYKELR	LTQGEVYKELR2	2	0.00022273	0.000986007	0.956325	0.000652742	0.000440529	0.000312012	0.000486145	0	1	3843.99	1878.74	3065.79		16093.7	0.973082	599932	594601	605264	901571	581628	107668	Fatty acid synthase	0	0	0.960271	20178.8	572185	0.502471	1	0.906298	0.999396	0	-10000000	768.032;2040.08;1128.04;903.032;215.01;249.01;286.009;96.004;112.005;349.012;654.022;244.008;	754.871;1961.08;1128.04;903.032;215.01;249.01;286.009;53.109;112.005;336.71;532.628;181.313;	0.983489;0.974014;0.964498;0.975438;0.87486;0.81577;0.984908;0.536472;0.732093;0.841051;0.840482;0.791893;	7412	0.906298	0	0	0	0.999014	1	105227	104142	105377	103726
Sample-WM2-Chip_run-701_60 SPD_1-23-2024	P12785	A0A8I6A2Z2;A6HLK3;P12785	FAS_RAT	Fasn	45222.4	26948.7	26715.9	45222.4	26948.7	26715.9	26715.9	LTQGEVYKELR	LTQGEVYKELR	LTQGEVYKELR2	2	7.55801	0.000298053	0.956325	0.000598444	0.000499002	0.000312012	0.000557414	0	1	1949.22	1119.67	1803.49		22715.5	0.906017	596436	591105	601767	901571	58181	103301	Fatty acid synthase	0	0	0.830809	24551	424663	0.600247	1	0.693102	0.999814	192018	0.531827	653.027;773.024;779.029;397.017;110.005;161.006;120.004;136.005;75.0025;311.01;102.003;294.011;	653.027;596.155;700.033;393.789;75.5606;161.006;116.313;136.005;58.9588;311.01;0;259.009;	0.955351;0.816758;0.936011;0.921075;0.595055;0.814129;0.70285;0.961044;0.629801;0.955999;0;0.878393;	7368	0.693102	0	0	0	0.999702	1	105739	104142	105053	104516
Sample-GL1-Chip_run-694_60 SPD_1-23-2024	P12785	A0A8I6A2Z2;A6HLK3;P12785	FAS_RAT	Fasn	34034.1	21485.5	17012.2	34034.1	21485.5	17012.2	17012.2	LTQGEVYKELR	LTQGEVYKELR	LTQGEVYKELR2	2	0.956325	0.956325	0.956325	0.000702741	0.000431965	0.000312012	0.000481232	0	1	2556.09	1592.43	2271.77		13470.5	0.954303	598163	592831	603493	901571	580574	107718	Fatty acid synthase	0	0	0.968806	15156.5	435973	0.350911	1	100733	0.999994	0	-10000000	168.007;1454.06;967.035;464.019;98.004;166.007;114.004;121.005;26.0008;185.007;447.016;209.007;	152.069;1454.06;949.964;464.019;88.8864;166.007;83.4688;36.8743;23.0614;118.609;33.9725;115.884;	0.822964;0.984802;0.928644;0.78053;0.82334;0.869666;0.662348;0.429386;0.55482;0.655856;0.173863;0.528718;	7390	100733	0	0	0	0.99999	1	10524	104142	105422	103683
Sample-WM3-Chip_run-702_60 SPD_1-23-2024	P12785	A0A8I6A2Z2;A6HLK3;P12785	FAS_RAT	Fasn	44233.6	24555.1	25500.9	44233.6	24555.1	25500.9	25500.9	LTQGEVYKELR	LTQGEVYKELR	LTQGEVYKELR2	2	0.00020654	0.0021743	0.956325	0.000588928	0.000515464	0.000312012	0.000576037	0	1	2102.43	1199.28	1984.26		22898.4	0.920258	590946	585615	596282	901571	575783	104064	Fatty acid synthase	0	0	0.741341	24262	475048	0.543567	0.982561	0	0.998634	0	-10000000	445.017;1048.04;710.024;335.01;249.011;282.01;68.0026;27.0009;171.007;131.006;723.024;105.004;	445.017;1048.04;609.372;312.238;212.009;254.191;68.0026;19.0383;98.0041;80.9423;663.022;60.8559;	0.956493;0.961577;0.822733;0.87765;0.848413;0.88908;0.800346;0.473122;0.589698;0.597987;0.755452;0.566326;	7302	0	0	0	0	0.997826	1	105729	104142	105135	104439
Sample-ML2-Chip_run-698_60 SPD_1-23-2024	P30427-4	A0A0G2K5T2;P30427;A0A0G2JY63;A0A0G2JYZ5;F7F9U6;P30427-2;P30427-3;P30427-4;Q6S395;Q6S396;Q6S399;Q6S3A0;Q6S3A3;Q6S3A4;Q6S3A5;A6HS66;A6HS67;A6HS68;Q6S398;Q6S3A1;Q6ZYE7	PLEC_RAT	Plec	46944.4	17652.5	19865.2	46944.4	17652.5	19862.7		LTQGHTTVAELTQR	LTQGHTTVAELTQR	LTQGHTTVAELTQR2	2	0.000351406	0.00186887	0.000179391	0.000589275	0.000421763	0.000312012	0.000469925	0	0	453235	158538	359473		21242.3	0.778985	504899	499567	510229	-152616	4908	0.228582	Isoform 4 of Plectin	0	0	0.901797	26783	292633	0.66223	1	0.37441	0.998805	0	-10000000	157.007;102.004;132.006;154.007;1098.04;370.016;0;107.004;198.009;260.011;245.011;573.024;	104.592;102.004;102.005;89.4356;244.989;246.638;0;88.1298;115.089;177.416;160.749;176.218;	0.722809;0.895431;0.763291;0.591097;0.293322;0.754649;0;0.809039;0.736554;0.818673;0.726941;0.250427;	6236	0.37441	0	0	0	0.998131	1	107943	107457	108845	106516
Sample-WM1-Chip_run-700_60 SPD_1-23-2024	P30427-4	A0A0G2K5T2;P30427;A0A0G2JY63;A0A0G2JYZ5;F7F9U6;P30427-2;P30427-3;P30427-4;Q6S395;Q6S396;Q6S399;Q6S3A0;Q6S3A3;Q6S3A4;Q6S3A5;A6HS66;A6HS67;A6HS68;Q6S398;Q6S3A1;Q6ZYE7	PLEC_RAT	Plec	62677.8	35496.9	31841.6	62677.8	35496.9	31795.2		LTQGHTTVAELTQR	LTQGHTTVAELTQR	LTQGHTTVAELTQR2	2	0.000223347	0.00103382	0.000179391	0.000630915	0.000506329	0.000312012	0.000571755	0	0	444463	263355	443505		19480.6	0.763113	506481	501151	511816	-152616	494606	0.119674	Isoform 4 of Plectin	0	0	0.961008	19522.7	368652	0.541938	1	0.734786	0.999352	0	-10000000	96.0044;133.005;83.0035;63.0026;459.019;395.016;0;0;144.004;372.013;72.0027;391.015;	96.0044;101.095;83.0035;27.0009;247.899;247.364;0;0;128.313;297.01;37.1653;34.9279;	0.893562;0.786232;0.912633;0.46005;0.677157;0.703037;0;0;0.822234;0.885411;0.561783;0.141202;	6258	0.734786	0	0	0	0.998966	1	10742	107457	108375	106425
Sample-ML3-Chip_run-699_60 SPD_1-23-2024	P30427-4	A0A0G2K5T2;P30427;A0A0G2JY63;A0A0G2JYZ5;F7F9U6;P30427-2;P30427-3;P30427-4;Q6S395;Q6S396;Q6S399;Q6S3A0;Q6S3A3;Q6S3A4;Q6S3A5;A6HS66;A6HS67;A6HS68;Q6S398;Q6S3A1;Q6ZYE7	PLEC_RAT	Plec	55489.6	19248.7	20345	55489.6	19248.7	20230.3		LTQGHTTVAELTQR	LTQGHTTVAELTQR	LTQGHTTVAELTQR2	2	0.00055535	0.00986422	0.000179391	0.000538793	0.000399042	0.000312012	0.000442087	0	0	951873	287346	661638		22330.7	0.778325	510169	504838	5155	-152616	498966	0.00688338	Isoform 4 of Plectin	0	0	0.915071	32126.4	294584	0.409616	1	0.695478	0.993648	0	-10000000	122.004;258.012;281.011;48.0018;781.031;713.027;195.007;0;349.014;165.007;181.007;1785.08;	122.004;223.01;281.011;0;332.221;606.859;195.007;0;308.012;154.856;146.432;223.942;	0.698708;0.710182;0.943404;0.14691;0.369105;0.819374;0.740744;0;0.781435;0.674204;0.720238;0.14612;	6302	0.695478	0	0	0	0.990136	1	108094	107457	108889	106542
Sample-ML1-Chip_run-697_60 SPD_1-23-2024	P30427-4	A0A0G2K5T2;P30427;A0A0G2JY63;A0A0G2JYZ5;F7F9U6;P30427-2;P30427-3;P30427-4;Q6S395;Q6S396;Q6S399;Q6S3A0;Q6S3A3;Q6S3A4;Q6S3A5;A6HS66;A6HS67;A6HS68;Q6S398;Q6S3A1;Q6ZYE7	PLEC_RAT	Plec	42945.6	17930.4	20958.5	42945.6	17930.4	20975.8		LTQGHTTVAELTQR	LTQGHTTVAELTQR	LTQGHTTVAELTQR2	2	0.000667978	0.0162942	0.000179391	0.00063857	0.000420168	0.000312012	0.000464468	0	0	434104	170083	355581		18055.7	0.892022	474746	469413	480079	-152616	460837	0.247521	Isoform 4 of Plectin	0	0	0.973965	22042.9	342344	0.509332	1	0.654608	0.98984	0	-10000000	68.0035;129.005;39.0017;0;1235.06;313.011;0;97.0044;202.007;221.007;241.009;1101.05;	68.0035;53.0902;39.0017;0;404.075;313.011;0;97.0044;101.173;221.007;241.009;501.174;	0.851361;0.471729;0.678218;0;0.395522;0.972143;0;0.968954;0.600331;0.879214;0.900389;0.4552;	5862	0.654608	0	0	0	0.983706	1	107729	107457	108849	106293
Sample-GL3-Chip_run-696_60 SPD_1-23-2024	P30427-4	A0A0G2K5T2;P30427;A0A0G2JY63;A0A0G2JYZ5;F7F9U6;P30427-2;P30427-3;P30427-4;Q6S395;Q6S396;Q6S399;Q6S3A0;Q6S3A3;Q6S3A4;Q6S3A5;A6HS66;A6HS67;A6HS68;Q6S398;Q6S3A1;Q6ZYE7	PLEC_RAT	Plec	48280.4	25117	28414.9	48280.4	25117	28353.3		LTQGHTTVAELTQR	LTQGHTTVAELTQR	LTQGHTTVAELTQR2	2	0.00057255	0.0110781	0.000179391	0.000652742	0.000440529	0.000312012	0.000486145	0	0	366682	205116	334714		16711.7	0.844539	472834	467498	478171	-152616	453557	0.568871	Isoform 4 of Plectin	0	0	0.972831	18307.8	245447	0.288919	1	0.795988	0.993254	0	-10000000	177.009;34.0018;148.005;0;826.029;218.009;0;0;107.005;266.013;80.0026;594.024;	177.009;0;100.092;0;683.847;189.673;0;0;107.005;219.976;80.0026;594.024;	0.963838;0.315333;0.531838;0;0.674618;0.733206;0;0;0.930038;0.662726;0.71007;0.745635;	5840	0.795988	0	0	0	0.988922	1	107313	107457	108658	105932
Sample-WM2-Chip_run-701_60 SPD_1-23-2024	P30427-4	A0A0G2K5T2;P30427;A0A0G2JY63;A0A0G2JYZ5;F7F9U6;P30427-2;P30427-3;P30427-4;Q6S395;Q6S396;Q6S399;Q6S3A0;Q6S3A3;Q6S3A4;Q6S3A5;A6HS66;A6HS67;A6HS68;Q6S398;Q6S3A1;Q6ZYE7	PLEC_RAT	Plec	48944.4	30329.5	27080.3	48944.4	30329.5	27123.6		LTQGHTTVAELTQR	LTQGHTTVAELTQR	LTQGHTTVAELTQR2	2	0.00323133	0.127898	0.000179391	0.000598444	0.000499002	0.000312012	0.000557414	0	0	398389	228071	367.36		17003.5	0.747877	485345	480013	490678	-152616	471166	0.439728	Isoform 4 of Plectin	0	0	0.884574	18439.8	258563	0.0167826	1	0.329668	0.926216	0	-10000000	58.0017;133.005;155.006;46.0018;666.027;382.016;44.0017;0;97.0043;156.005;117.004;171.008;	20.7193;133.005;94.0044;0;438.823;244.664;44.0017;0;23.0644;151.722;117.004;0;	0.45531;0.95083;0.52535;0.203337;0.717757;0.662322;0.561061;0;0.342009;0.861978;0.838788;0.140197;	5994	0.329668	0	0	0	0	1	107052	107457	108402	106035
Sample-WM3-Chip_run-702_60 SPD_1-23-2024	P30427-4	A0A0G2K5T2;P30427;A0A0G2JY63;A0A0G2JYZ5;F7F9U6;P30427-2;P30427-3;P30427-4;Q6S395;Q6S396;Q6S399;Q6S3A0;Q6S3A3;Q6S3A4;Q6S3A5;A6HS66;A6HS67;A6HS68;Q6S398;Q6S3A1;Q6ZYE7	PLEC_RAT	Plec	52868.4	30974.3	27484	52868.4	30974.3	27522.8		LTQGHTTVAELTQR	LTQGHTTVAELTQR	LTQGHTTVAELTQR2	2	0.000148368	0.000437191	0.000179391	0.000588928	0.000515464	0.000312012	0.000576037	0	0	568922	293054	484869		19340.2	0.913457	470975	465644	476306	-152616	458587	0.115537	Isoform 4 of Plectin	0	0	0.968033	22692.9	331634	0.438212	1	0.136466	0.999725	0	-10000000	133.005;215.009;252.012;0;813.03;237.01;116.004;27.0009;79.0034;221.01;249.011;148.005;	133.005;198.907;247.565;0;490.976;237.01;116.004;26.8785;41.0017;221.01;218.01;133.27;	0.942872;0.894949;0.666326;0;0.566973;0.912481;0.956303;0.450233;0.37959;0.941295;0.667244;0.686332;	5818	0.136466	0	0	0	0.999563	1	107323	107457	108313	106313
Sample-ML2-Chip_run-698_60 SPD_1-23-2024	P30427-4	A0A0G2K5T2;P30427;A0A0G2JY63;A0A0G2JYZ5;F7F9U6;P30427-2;P30427-3;P30427-4;Q6S395;Q6S396;Q6S399;Q6S3A0;Q6S3A3;Q6S3A4;Q6S3A5;A6HS66;A6HS67;A6HS68;Q6S398;Q6S3A1;Q6ZYE7	PLEC_RAT	Plec	46944.4	17652.5	19865.2	46944.4	17652.5	19862.7		LTQGHTTVAELTQR	LTQGHTTVAELTQR	LTQGHTTVAELTQR3	3	6.59674	0.000226226	0.936808	0.000589275	0.000421763	0.000312012	0.000469925	0	0	6081.12	2122.89	4813.5		27441.2	0.975682	504721	499389	510052	-152616	4908	0.211117	Isoform 4 of Plectin	0	0	0.918059	34667.7	606151	0.764246	1	0	0.999855	0	-10000000	2299.05;1978.04;1268.03;2132.05;2371.04;1411.03;129.002;115.002;218.006;102.002;0;749.019;	2299.05;1968.55;1268.03;2132.05;2371.05;1411.03;122.349;115.002;195.646;22.2752;0;749.019;	0.985125;0.952043;0.965071;0.990466;0.978683;0.955254;0.810872;0.94019;0.681863;0.42936;0;0.938563;	6232	0	0	0	0	0.999774	1	0.807083	0.833219	0.838158	0.820971
Sample-WM1-Chip_run-700_60 SPD_1-23-2024	P30427-4	A0A0G2K5T2;P30427;A0A0G2JY63;A0A0G2JYZ5;F7F9U6;P30427-2;P30427-3;P30427-4;Q6S395;Q6S396;Q6S399;Q6S3A0;Q6S3A3;Q6S3A4;Q6S3A5;A6HS66;A6HS67;A6HS68;Q6S398;Q6S3A1;Q6ZYE7	PLEC_RAT	Plec	62677.8	35496.9	31841.6	62677.8	35496.9	31795.2		LTQGHTTVAELTQR	LTQGHTTVAELTQR	LTQGHTTVAELTQR3	3	3.31414	3.31414	0.936808	0.000630915	0.000506329	0.000312012	0.000571755	0	0	5045.09	2989.33	5034.21		31613.4	0.954142	506304	500973	511638	-152616	494606	0.101848	Isoform 4 of Plectin	0	0	0.98859	31681.7	418851	0.716602	1	0.847475	0.999979	0	-10000000	1971.03;1760.04;1403.03;1794.04;2201.04;873.018;29.0005;93.0019;80.0018;132.003;249.005;424.01;	1971.03;1760.04;1403.03;1794.04;2201.04;873.018;29.0005;59.8816;80.0018;107.487;249.005;424.01;	0.929039;0.976535;0.993878;0.948754;0.978374;0.949723;0.610655;0.607194;0.625584;0.665933;0.673765;0.977994;	6254	0.847475	0	0	0	0.999967	1	0.801023	0.833219	0.834055	0.819863
Sample-ML3-Chip_run-699_60 SPD_1-23-2024	P30427-4	A0A0G2K5T2;P30427;A0A0G2JY63;A0A0G2JYZ5;F7F9U6;P30427-2;P30427-3;P30427-4;Q6S395;Q6S396;Q6S399;Q6S3A0;Q6S3A3;Q6S3A4;Q6S3A5;A6HS66;A6HS67;A6HS68;Q6S398;Q6S3A1;Q6ZYE7	PLEC_RAT	Plec	55489.6	19248.7	20345	55489.6	19248.7	20230.3		LTQGHTTVAELTQR	LTQGHTTVAELTQR	LTQGHTTVAELTQR3	3	2.10619	2.10619	0.936808	0.000538793	0.000399042	0.000312012	0.000442087	0	0	5407.11	1632.6	3759.2		21548.6	0.972916	509991	504661	515322	-152616	498966	-0.0121826	Isoform 4 of Plectin	0	0	0.966863	30994.8	615358	0.705117	1	0.504915	0.999986	0	-10000000	2138.04;2346.05;1588.03;2108.04;2323.04;946.019;90.0019;118.003;258.006;154.003;0;243.005;	2138.04;2346.05;1588.03;2108.04;2323.04;946.019;90.0019;92.5805;258.006;154.003;0;212.626;	0.971974;0.945095;0.98001;0.958724;0.977538;0.963695;0.850526;0.686792;0.922192;0.744715;0;0.863311;	6298	0.504915	0	0	0	0.999979	1	0.802955	0.833219	0.840716	0.817205
Sample-ML1-Chip_run-697_60 SPD_1-23-2024	P30427-4	A0A0G2K5T2;P30427;A0A0G2JY63;A0A0G2JYZ5;F7F9U6;P30427-2;P30427-3;P30427-4;Q6S395;Q6S396;Q6S399;Q6S3A0;Q6S3A3;Q6S3A4;Q6S3A5;A6HS66;A6HS67;A6HS68;Q6S398;Q6S3A1;Q6ZYE7	PLEC_RAT	Plec	42945.6	17930.4	20958.5	42945.6	17930.4	20975.8		LTQGHTTVAELTQR	LTQGHTTVAELTQR	LTQGHTTVAELTQR3	3	8.40336	8.52578	0.936808	0.00063857	0.000420168	0.000312012	0.000464468	0	0	4760.1	1847.58	3862.62		21480.7	0.93424	472791	467458	478124	-152616	460837	0.0478731	Isoform 4 of Plectin	0	0	0.904825	26471.7	493701	0.572442	1	0.268795	0.999946	0	-10000000	1456.03;1480.03;984.018;1210.02;2448.05;942.021;187.005;93.0019;72.0021;40.0009;0;505.01;	1456.03;1480.03;984.018;1210.02;2448.05;856.015;187.005;61.6789;72.0021;0;0;459.009;	0.906735;0.926665;0.938363;0.918336;0.946194;0.946834;0.933531;0.649582;0.627771;0.359032;0;0.950591;	5836	0.268795	0	0	0	0.999915	1	0.809773	0.833219	0.838679	0.822759
Sample-GL2-Chip_run-695_60 SPD_1-23-2024	P30427-4	A0A0G2K5T2;P30427;A0A0G2JY63;A0A0G2JYZ5;F7F9U6;P30427-2;P30427-3;P30427-4;Q6S395;Q6S396;Q6S399;Q6S3A0;Q6S3A3;Q6S3A4;Q6S3A5;A6HS66;A6HS67;A6HS68;Q6S398;Q6S3A1;Q6ZYE7	PLEC_RAT	Plec	50770.1	26504.1	28548.8	50770.1	26504.1	28439		LTQGHTTVAELTQR	LTQGHTTVAELTQR	LTQGHTTVAELTQR3	3	0.61885	0.000111819	0.936808	0.000534188	0.000391389	0.000312012	0.000432339	0	0	6083.13	3667.66	6359.47		29669.8	0.969148	525947	520614	53128	-152616	511603	0.453392	Isoform 4 of Plectin	0	0	0.963636	28380.6	608212	0.672781	1	139931	0.999929	0	-10000000	2057.04;1706.03;942.022;1624.03;2743.06;1283.03;107.003;78.0013;388.008;327.008;135.002;678.015;	2057.04;1706.03;942.022;1624.03;2743.06;1283.03;107.003;78.0013;388.008;325.783;109.144;678.015;	0.969197;0.963795;0.910783;0.983189;0.976049;0.954315;0.870448;0.754685;0.904749;0.871984;0.713502;0.900129;	6496	139931	0	0	0	0.999888	1	0.794773	0.833219	0.832684	0.814543
Sample-GL3-Chip_run-696_60 SPD_1-23-2024	P30427-4	A0A0G2K5T2;P30427;A0A0G2JY63;A0A0G2JYZ5;F7F9U6;P30427-2;P30427-3;P30427-4;Q6S395;Q6S396;Q6S399;Q6S3A0;Q6S3A3;Q6S3A4;Q6S3A5;A6HS66;A6HS67;A6HS68;Q6S398;Q6S3A1;Q6ZYE7	PLEC_RAT	Plec	48280.4	25117	28414.9	48280.4	25117	28353.3		LTQGHTTVAELTQR	LTQGHTTVAELTQR	LTQGHTTVAELTQR3	3	0.70205	0.00013252	0.936808	0.000652742	0.000440529	0.000312012	0.000486145	0	0	5639.12	3154.43	5147.5		27292.1	0.951113	472656	46732	477993	-152616	453557	0.554178	Isoform 4 of Plectin	0	0	0.974711	29898.6	569346	0.706091	1	0	0.999919	0	-10000000	2199.05;1824.04;1528.03;1352.03;2317.05;1123.02;111.002;137.003;189.003;53.001;39.0009;478.01;	2199.05;1824.04;1528.03;1352.03;2317.05;1123.02;111.002;137.003;180.946;0;0;478.01;	0.97;0.956449;0.944842;0.941413;0.988835;0.836301;0.843159;0.718619;0.856028;0.123127;0.117845;0.839826;	5836	0	0	0	0	0.999867	1	0.797708	0.833219	0.832024	0.818058
Sample-WM2-Chip_run-701_60 SPD_1-23-2024	P30427-4	A0A0G2K5T2;P30427;A0A0G2JY63;A0A0G2JYZ5;F7F9U6;P30427-2;P30427-3;P30427-4;Q6S395;Q6S396;Q6S399;Q6S3A0;Q6S3A3;Q6S3A4;Q6S3A5;A6HS66;A6HS67;A6HS68;Q6S398;Q6S3A1;Q6ZYE7	PLEC_RAT	Plec	48944.4	30329.5	27080.3	48944.4	30329.5	27123.6		LTQGHTTVAELTQR	LTQGHTTVAELTQR	LTQGHTTVAELTQR3	3	7.55801	0.000290012	0.936808	0.000598444	0.000499002	0.000312012	0.000557414	0	0	5157.1	2996.44	4826.44		26883.8	0.974214	48339	478059	488723	-152616	471166	0.250091	Isoform 4 of Plectin	0	0	0.973113	28725.6	586353	0.759297	1	0	0.999819	0	-10000000	2167.05;2140.04;1098.03;1269.02;1848.04;1142.02;31.0005;196.005;298.006;0;43.001;452.009;	2167.05;2140.04;1098.03;1269.02;1848.04;1142.02;25.3576;196.005;298.006;0;0;444.531;	0.975251;0.978358;0.941595;0.969021;0.97836;0.965537;0.540188;0.900849;0.827073;0;0.0610826;0.928608;	5968	0	0	0	0	0.99971	1	0.806771	0.833219	0.833445	0.823272
Sample-GL1-Chip_run-694_60 SPD_1-23-2024	P30427-4	A0A0G2K5T2;P30427;A0A0G2JY63;A0A0G2JYZ5;F7F9U6;P30427-2;P30427-3;P30427-4;Q6S395;Q6S396;Q6S399;Q6S3A0;Q6S3A3;Q6S3A4;Q6S3A5;A6HS66;A6HS67;A6HS68;Q6S398;Q6S3A1;Q6ZYE7	PLEC_RAT	Plec	40142.2	25669.4	29284.3	40142.2	25669.4	29189.4		LTQGHTTVAELTQR	LTQGHTTVAELTQR	LTQGHTTVAELTQR3	3	0.936808	0.936808	0.936808	0.000702741	0.000431965	0.000312012	0.000481232	0	0	4763.62	3643.4	5197.69		29871.1	0.922014	458454	45312	463785	-152616	441508	0.515806	Isoform 4 of Plectin	0	0	0.965717	27376.5	54717	0.763704	1	0	0.999994	131737	0.463699	1698.03;1528.04;1196.02;1126.02;1837.04;1233.02;90.0018;127.003;264.006;0;0;419.009;	1698.03;1524.71;1196.02;1126.02;1837.04;1228.54;67.6653;77.7391;243.79;0;0;338.944;	0.962108;0.978697;0.921231;0.982674;0.916035;0.875537;0.626023;0.53505;0.803749;0;0;0.805652;	5660	0	0	0	0	0.999991	1	0.790104	0.833219	0.82941	0.814574
Sample-WM3-Chip_run-702_60 SPD_1-23-2024	P30427-4	A0A0G2K5T2;P30427;A0A0G2JY63;A0A0G2JYZ5;F7F9U6;P30427-2;P30427-3;P30427-4;Q6S395;Q6S396;Q6S399;Q6S3A0;Q6S3A3;Q6S3A4;Q6S3A5;A6HS66;A6HS67;A6HS68;Q6S398;Q6S3A1;Q6ZYE7	PLEC_RAT	Plec	52868.4	30974.3	27484	52868.4	30974.3	27522.8		LTQGHTTVAELTQR	LTQGHTTVAELTQR	LTQGHTTVAELTQR3	3	0.000148368	0.000229083	0.936808	0.000588928	0.000515464	0.000312012	0.000576037	0	0	5536.11	2912.81	4819.36		24694.1	0.95082	470797	465466	476128	-152616	458587	0.0988246	Isoform 4 of Plectin	0	0	0.992932	28366.7	533443	0.816447	1	0	0.999856	0	-10000000	1685.03;1974.05;1517.03;1692.04;2524.05;1327.03;62.0014;216.005;195.003;0;0;354.008;	1685.03;1974.05;1517.03;1692.04;2524.05;1327.03;62.0014;216.005;195.003;0;0;354.008;	0.906113;0.988796;0.916231;0.968466;0.978424;0.955085;0.841692;0.889475;0.703971;0;0;0.883318;	5814	0	0	0	0	0.999771	1	0.806364	0.833219	0.833866	0.823104
Sample-ML2-Chip_run-698_60 SPD_1-23-2024	Q6S3A3	A0A0G2K5T2;A0A0G2JY63;A0A0G2JYZ5;F7F9U6;Q6S395;Q6S396;Q6S399;Q6S3A0;Q6S3A3;Q6S3A4;Q6S3A5;A6HS66;A6HS67;A6HS68;Q6S398;Q6S3A1;Q6ZYE7	Q6S3A3_RAT	Plec	11332.5	4147.42	3935.61	46944.4	17652.5	19862.7		LTQGHTTVAELTQREDVHR	LTQGHTTVAELTQREDVHR	LTQGHTTVAELTQREDVHR4	4	6.59674	0.000332889	0.447208	0.000589275	0.000421763	0.000312012	0.000469925	0	0	1065.07	331	750518		4313.35	0.919288	4658	460467	471131	-310508	474467	-36304	Plectin 3	0	0	0.972247	6121.15	412507	0.6802	1	0	0.999787	0	-10000000	805.019;386.009;402.01;133.003;375.01;149.004;192.004;148.003;145.003;34.0011;870.027;268.007;	655.015;277.055;268.546;133.003;176.688;114.003;95.5795;66.0016;59.0012;3.44895;390.826;119.316;	0.955889;0.835515;0.84191;0.913542;0.678727;0.848986;0.647279;0.550682;0.506604;0.307862;0.501468;0.548607;	5751	0	0	0	0	0.999667	1	0.854432	0.859227	0.863765	0.853033
Sample-WM1-Chip_run-700_60 SPD_1-23-2024	Q6S3A3	A0A0G2K5T2;A0A0G2JY63;A0A0G2JYZ5;F7F9U6;Q6S395;Q6S396;Q6S399;Q6S3A0;Q6S3A3;Q6S3A4;Q6S3A5;A6HS66;A6HS67;A6HS68;Q6S398;Q6S3A1;Q6ZYE7	Q6S3A3_RAT	Plec	13219.1	7151.44	4492.3	62677.8	35496.9	31795.2		LTQGHTTVAELTQREDVHR	LTQGHTTVAELTQREDVHR	LTQGHTTVAELTQREDVHR4	4	0.00769422	0.334636	0.447208	0.000630915	0.000506329	0.000312012	0.000571755	0	0	292.32	178961	301.38		2832.21	0.76402	467382	46205	472712	-310508	478892	-396189	Plectin 3	0	0	0.783085	2747.06	27248	0.48592	1	0	0.826414	0	-10000000	350.009;84.0021;208.007;40.0011;301.009;174.006;98.0026;79.0023;60.001;72.0021;633.018;158.005;	170.941;81.3771;25.1258;40.0011;104.128;99.0033;5.8126;79.0023;29.0005;72.0021;432.827;7.31273;	0.70318;0.866025;0.278154;0.816497;0.493277;0.567084;0.223372;0.816497;0.557796;0.816497;0.843502;0.20101;	5773	0	0	0	0	0	1	0.85	0.859227	0.861728	0.852144
Sample-ML3-Chip_run-699_60 SPD_1-23-2024	Q6S3A3	A0A0G2K5T2;A0A0G2JY63;A0A0G2JYZ5;F7F9U6;Q6S395;Q6S396;Q6S399;Q6S3A0;Q6S3A3;Q6S3A4;Q6S3A5;A6HS66;A6HS67;A6HS68;Q6S398;Q6S3A1;Q6ZYE7	Q6S3A3_RAT	Plec	10968.3	3720.61	3290.26	55489.6	19248.7	20230.3		LTQGHTTVAELTQREDVHR	LTQGHTTVAELTQREDVHR	LTQGHTTVAELTQREDVHR4	4	4.98355	0.000164832	0.447208	0.000538793	0.000399042	0.000312012	0.000442087	0	0	746192	205598	473407		2135.55	0.896477	472847	467516	478178	-310508	484278	-404524	Plectin 3	0	0	0.978352	3366.09	316938	0.421365	1	0	0.999893	0	-10000000	545.016;230.005;185.004;59.0016;249.006;156.004;190.005;218.006;183.006;71.0023;1974.05;377.01;	457.576;230.005;166.037;58.6107;197.152;121.003;119.615;218.006;110.159;0;1470.68;224.967;	0.894101;0.958102;0.863202;0.673196;0.834159;0.866929;0.634415;0.880157;0.608405;0.121461;0.795751;0.683606;	5839	0	0	0	0	0.999835	1	0.861458	0.859227	0.865605	0.856491
Sample-ML1-Chip_run-697_60 SPD_1-23-2024	Q6S3A3	A0A0G2K5T2;A0A0G2JY63;A0A0G2JYZ5;F7F9U6;Q6S395;Q6S396;Q6S399;Q6S3A0;Q6S3A3;Q6S3A4;Q6S3A5;A6HS66;A6HS67;A6HS68;Q6S398;Q6S3A1;Q6ZYE7	Q6S3A3_RAT	Plec	9408.28	3767.79	4612.09	42945.6	17930.4	20975.8		LTQGHTTVAELTQREDVHR	LTQGHTTVAELTQREDVHR	LTQGHTTVAELTQREDVHR4	4	1.81674	1.81674	0.447208	0.00063857	0.000420168	0.000312012	0.000464468	0	0	1990.14	766702	1602.89		5866.81	0.913028	437419	432086	44275	-310508	444797	-353443	Plectin 3	0	0	0.986226	7284.2	442351	0.519486	1	0	0.999989	0	-10000000	1362.04;476.011;505.012;187.005;588.015;268.007;179.005;133.003;145.003;254.006;2009.06;264.008;	1327.13;476.011;505.012;187.005;554.945;268.007;179.005;107.27;140.87;254.006;1555.43;242.726;	0.91873;0.902108;0.953743;0.900361;0.895225;0.755705;0.865676;0.793228;0.771353;0.940402;0.757898;0.888812;	5399	0	0	0	0	0.999982	1	0.856818	0.859227	0.864165	0.855708
Sample-GL2-Chip_run-695_60 SPD_1-23-2024	Q6S3A3	A0A0G2K5T2;A0A0G2JY63;A0A0G2JYZ5;F7F9U6;Q6S395;Q6S396;Q6S399;Q6S3A0;Q6S3A3;Q6S3A4;Q6S3A5;A6HS66;A6HS67;A6HS68;Q6S398;Q6S3A1;Q6ZYE7	Q6S3A3_RAT	Plec	9938.3	4474.21	4839.85	50770.1	26504.1	28439		LTQGHTTVAELTQREDVHR	LTQGHTTVAELTQREDVHR	LTQGHTTVAELTQREDVHR4	4	9.55429	0.00476721	0.447208	0.000534188	0.000391389	0.000312012	0.000432339	0	0	661111	392.67	680861		6784.97	0.889023	48702	481689	492351	-310508	495504	-379018	Plectin 3	0	0	0.932475	6588.15	290983	0.587159	1	0	0.997	0	-10000000	398.009;147.004;315.009;127.003;277.007;199.004;165.004;40.0011;76.0023;43.001;427.011;108.003;	398.009;136.098;307.282;127.003;256.619;138.149;165.004;0;0;25.713;171.811;46.5374;	0.903126;0.876729;0.868674;0.857999;0.888031;0.695676;0.897863;0.110434;0.0893119;0.511273;0.49594;0.483876;	6015	0	0	0	0	0.995233	1	0.843523	0.859227	0.859135	0.847912
Sample-GL3-Chip_run-696_60 SPD_1-23-2024	Q6S3A3	A0A0G2K5T2;A0A0G2JY63;A0A0G2JYZ5;F7F9U6;Q6S395;Q6S396;Q6S399;Q6S3A0;Q6S3A3;Q6S3A4;Q6S3A5;A6HS66;A6HS67;A6HS68;Q6S398;Q6S3A1;Q6ZYE7	Q6S3A3_RAT	Plec	8216.28	4296.36	5514.37	48280.4	25117	28353.3		LTQGHTTVAELTQREDVHR	LTQGHTTVAELTQREDVHR	LTQGHTTVAELTQREDVHR4	4	0.447208	0.447208	0.447208	0.000652742	0.000440529	0.000312012	0.000486145	0	0	1296.85	754196	1230.72		10099.6	0.927644	431954	426623	437288	-310508	436488	-305211	Plectin 3	0	0	0.961023	10642.2	457414	0.584157	1	0.0116651	0.999997	0	-10000000	786.017;307.008;447.011;262.006;409.01;178.004;244.006;73.0016;0;149.004;748.021;315.008;	753.016;307.008;447.011;236.822;409.01;178.004;184.887;63.771;0;141.761;462.799;185.142;	0.977162;0.882783;0.965736;0.828349;0.886676;0.917963;0.833691;0.644995;0;0.792888;0.717393;0.601548;	5333	0.0116651	0	0	0	0.999996	1	0.850114	0.859227	0.858743	0.853188
Sample-WM2-Chip_run-701_60 SPD_1-23-2024	Q6S3A3	A0A0G2K5T2;A0A0G2JY63;A0A0G2JYZ5;F7F9U6;Q6S395;Q6S396;Q6S399;Q6S3A0;Q6S3A3;Q6S3A4;Q6S3A5;A6HS66;A6HS67;A6HS68;Q6S398;Q6S3A1;Q6ZYE7	Q6S3A3_RAT	Plec	9657.29	5382.77	5066.25	48944.4	30329.5	27123.6		LTQGHTTVAELTQREDVHR	LTQGHTTVAELTQREDVHR	LTQGHTTVAELTQREDVHR4	4	7.55801	0.000536843	0.447208	0.000598444	0.000499002	0.000312012	0.000557414	0	0	720736	458082	737844		4347.91	0.843585	446247	440913	45158	-310508	454523	-372733	Plectin 3	0	0	0.946661	4247.1	284651	0.589339	1	0	0.999666	0	-10000000	354.009;366.01;279.005;139.003;299.007;71.0016;81.0016;118.002;26.0006;174.003;746.021;102.002;	319.007;308.009;279.005;93.7201;255.547;0;67.1916;87.6267;0;174.003;449.55;92.1198;	0.927055;0.827452;0.957077;0.612486;0.737877;0.255504;0.629764;0.768964;0;0.705543;0.658193;0.685917;	5509	0	0	0	0	0.999463	1	0.847614	0.859227	0.85947	0.850801
Sample-GL1-Chip_run-694_60 SPD_1-23-2024	Q6S3A3	A0A0G2K5T2;A0A0G2JY63;A0A0G2JYZ5;F7F9U6;Q6S395;Q6S396;Q6S399;Q6S3A0;Q6S3A3;Q6S3A4;Q6S3A5;A6HS66;A6HS67;A6HS68;Q6S398;Q6S3A1;Q6ZYE7	Q6S3A3_RAT	Plec	7616.51	4810.02	5620.5	40142.2	25669.4	29189.4		LTQGHTTVAELTQREDVHR	LTQGHTTVAELTQREDVHR	LTQGHTTVAELTQREDVHR4	4	0.96918	0.00038496	0.447208	0.000702741	0.000431965	0.000312012	0.000481232	0	0	971024	811726	1158.01		6856.2	0.88691	414197	408866	419531	-310508	420301	-297484	Plectin 3	0	0	0.873254	5749.11	356063	0.541656	0.887366	0	0.999765	139298	0.46199	341.01;482.012;370.009;148.003;667.019;166.004;182.004;63.0017;27.0006;122.003;630.015;255.006;	341.01;482.012;370.009;148.003;591.007;155.715;176.785;41.5149;0;94.6477;561.237;222.084;	0.881784;0.920662;0.94385;0.788801;0.714072;0.803578;0.817017;0.544897;0.0932304;0.57239;0.842322;0.78906;	5113	0	0	0	0	0.999615	1	0.8475	0.859227	0.856995	0.852112
Sample-WM3-Chip_run-702_60 SPD_1-23-2024	Q6S3A3	A0A0G2K5T2;A0A0G2JY63;A0A0G2JYZ5;F7F9U6;Q6S395;Q6S396;Q6S399;Q6S3A0;Q6S3A3;Q6S3A4;Q6S3A5;A6HS66;A6HS67;A6HS68;Q6S398;Q6S3A1;Q6ZYE7	Q6S3A3_RAT	Plec	9536.27	5073.91	5005.19	52868.4	30974.3	27522.8		LTQGHTTVAELTQREDVHR	LTQGHTTVAELTQREDVHR	LTQGHTTVAELTQREDVHR4	4	0.000148368	0.000373881	0.447208	0.000588928	0.000515464	0.000312012	0.000576037	0	0	949023	560055	926634		3050.38	0.92818	435428	430097	440762	-310508	441965	-339552	Plectin 3	0	0	0.929165	3124.08	31068	0.502434	1	0	0.999765	0	-10000000	519.013;382.009;307.008;147.003;342.009;111.003;152.004;99.0029;0;32.0011;1295.04;199.005;	466.012;336.008;257.006;147.003;180.239;111.003;135.07;33.3739;0;0;921.498;138.002;	0.916684;0.932135;0.619425;0.955585;0.558407;0.935727;0.702801;0.367908;0;0;0.752704;0.657411;	5377	0	0	0	0	0.999626	1	0.848646	0.859227	0.860098	0.852021
Sample-ML2-Chip_run-698_60 SPD_1-23-2024	Q66HG8	Q66HG8;A0A8I6GLR2;Q6QI75;A0A0G2K5G9;A0A8I6APP6;A6J330	RED_RAT	Ik	4928.15	1861.8	1504.24	4928.15	1861.8	1504.24		LTQILSYLR	LTQILSYLR	LTQILSYLR2	2	0.000182715	0.000722403	4.98355	1	0.000421763	0.000312012	0.000469925	0	0	4928.15	1861.8	4221.48		14554.9	0.965323	133334	132801	133867	663898	134232	658169	Protein Red	0	0	0.774534	16991.4	428184	0.667734	1	0.57665	0.999538	0	-10000000	2028.07;1525.05;714.021;1375.04;320.009;107.003;314.009;176.005;122.003;44.0012;262.008;0;	2028.07;1525.05;714.021;1375.04;267.466;85.3244;290.739;160.266;122.003;44.0012;244.16;0;	0.96699;0.953198;0.935619;0.976311;0.830521;0.520469;0.834329;0.866895;0.92375;0.53274;0.881959;0;	16490	0.57665	0	0	0	0.999278	1	0.908021	0.926506	0.93613	0.898707
Sample-WM1-Chip_run-700_60 SPD_1-23-2024	Q66HG8	Q66HG8;A0A8I6GLR2;Q6QI75;A0A0G2K5G9;A0A8I6APP6;A6J330	RED_RAT	Ik	1781.19	890721	1019.2	1781.19	890721	1019.2		LTQILSYLR	LTQILSYLR	LTQILSYLR2	2	0.000177226	0.000479973	4.98355	1	0.000506329	0.000312012	0.000571755	0	0	1781.19	890721	1500.03		6263.21	0.917065	134024	133491	134557	663898	135362	652871	Protein Red	0	0	0.647956	7437.17	320409	0.472099	1	0.821595	0.999699	0	-10000000	692.019;701.018;231.006;476.014;273.009;57.0012;175.005;338.01;103.003;37.0013;62.0014;0;	692.019;632.015;231.006;457.155;176.714;26.0006;33.9158;200.901;103.003;14.6495;19.6192;0;	0.946499;0.90486;0.94086;0.889384;0.617323;0.437307;0.359978;0.625389;0.906615;0.435082;0.359714;0;	16578	0.821595	0	0	0	0.99952	1	0.915114	0.926506	0.932615	0.908345
Sample-ML3-Chip_run-699_60 SPD_1-23-2024	Q66HG8	Q66HG8;A0A8I6GLR2;Q6QI75;A0A0G2K5G9;A0A8I6APP6;A6J330	RED_RAT	Ik	5249.15	2022.71	1811.53	5249.15	2022.71	1811.53		LTQILSYLR	LTQILSYLR	LTQILSYLR2	2	4.98355	0.000478679	4.98355	1	0.000399042	0.000312012	0.000442087	0	0	5249.15	2022.71	4657.47		16557.2	0.962966	133868	133334	134401	663898	134946	657795	Protein Red	0	0	0.788964	18660.6	459633	0.669658	1	0.885079	0.99969	0	-10000000	2549.08;1501.04;768.021;1199.03;322.009;149.004;271.008;177.005;32.0013;150.005;140.004;153.005;	2549.08;1501.04;768.021;1199.03;322.009;130.913;271.008;175.415;32.0013;31.915;97.3137;25.6245;	0.96764;0.984646;0.920849;0.925886;0.953983;0.774499;0.887356;0.708698;0.572167;0.552647;0.619793;0.431306;	16556	0.885079	0	0	0	0.999521	1	0.912386	0.926506	0.937767	0.901756
Sample-ML1-Chip_run-697_60 SPD_1-23-2024	Q66HG8	Q66HG8;A0A8I6GLR2;Q6QI75;A0A0G2K5G9;A0A8I6APP6;A6J330	RED_RAT	Ik	4771.13	2035.8	2138.31	4771.13	2035.8	2138.31		LTQILSYLR	LTQILSYLR	LTQILSYLR2	2	0.000217738	0.000592452	4.98355	1	0.000420168	0.000312012	0.000464468	0	0	4771.13	2035.8	4256.11		19103.8	0.902208	132453	13192	132986	663898	133341	657971	Protein Red	0	0	0.816743	21415.6	41916	0.669221	1	104006	0.999627	0	-10000000	2141.06;1358.03;666.017;1272.04;241.007;211.007;316.009;163.004;326.011;33.0013;103.003;0;	2141.06;1358.03;666.017;1272.04;241.007;204.018;316.009;0;313.209;0;103.003;0;	0.922661;0.964262;0.941194;0.801533;0.793491;0.86831;0.916268;0.382644;0.8594;0.285266;0.789638;0;	16380	104006	0	0	0	0.999408	1	0.909063	0.926506	0.93572	0.90005
Sample-GL2-Chip_run-695_60 SPD_1-23-2024	Q66HG8	Q66HG8;A0A8I6GLR2;Q6QI75;A0A0G2K5G9;A0A8I6APP6;A6J330	RED_RAT	Ik	3960.11	1956.16	1670.14	3960.11	1956.16	1670.14		LTQILSYLR	LTQILSYLR	LTQILSYLR2	2	0.61885	0.000405796	4.98355	1	0.000391389	0.000312012	0.000432339	0	0	3960.11	1956.16	3391.83		16883.8	0.972133	135101	134568	135635	663898	135559	660916	Protein Red	0	0	0.932263	19712.6	441655	0.658909	1	0.563443	0.999744	0	-10000000	1809.05;1059.03;596.017;1092.03;242.006;33.0012;457.013;116.004;30.0006;68.0019;121.004;51.0012;	1809.05;1059.03;596.018;1092.03;209.481;0;262.13;74.352;30.0006;68.0019;69.2657;51.0012;	0.979533;0.963107;0.964074;0.968628;0.778852;0.379316;0.635039;0.646576;0.582112;0.823363;0.530716;0.586442;	16710	0.563443	0	0	0	0.999594	1	0.908523	0.926506	0.93376	0.902799
Sample-GL3-Chip_run-696_60 SPD_1-23-2024	Q66HG8	Q66HG8;A0A8I6GLR2;Q6QI75;A0A0G2K5G9;A0A8I6APP6;A6J330	RED_RAT	Ik	4856.13	2485.91	2193.2	4856.13	2485.91	2193.2		LTQILSYLR	LTQILSYLR	LTQILSYLR2	2	0.70205	0.000133298	4.98355	1	0.000440529	0.000312012	0.000486145	0	0	4856.13	2485.91	4056.59		18992.3	0.970059	133863	133329	134396	663898	13434	66.03	Protein Red	0	0	0.927192	22735.7	473315	0.431075	1	0.44052	0.999918	0	-10000000	2020.05;1372.04;768.023;1464.04;265.008;74.0019;503.014;142.004;262.008;40.0013;78.002;35.0013;	2020.05;1372.04;768.023;1464.04;220.789;74.0019;496.064;113.52;216.485;25.3734;26.7616;0;	0.964725;0.988992;0.848789;0.959675;0.809913;0.817563;0.847494;0.673288;0.638054;0.493446;0.44922;0.110023;	16556	0.44052	0	0	0	0.999867	1	0.907812	0.926506	0.933965	0.901444
Sample-WM2-Chip_run-701_60 SPD_1-23-2024	Q66HG8	Q66HG8;A0A8I6GLR2;Q6QI75;A0A0G2K5G9;A0A8I6APP6;A6J330	RED_RAT	Ik	1847.92	1058.41	1135.1	1847.92	1058.41	1135.1		LTQILSYLR	LTQILSYLR	LTQILSYLR2	2	0.000320393	0.0109273	4.98355	1	0.00119142	0.000312012	0.00127796	0	0	1847.92	1058.41	1704.81		6948.86	0.932545	131733	13.12	132266	663898	132645	655934	Protein Red	0	0	0.601274	7532.18	311356	0.382183	1	130533	0.99324	0	-10000000	883.026;608.016;116.003;375.01;178.004;0;179.005;180.006;116.003;27.0006;194.006;32.0012;	883.026;608.016;81.6118;356.874;178.005;0;142.751;153.537;95.7597;0;150.406;0;	0.969361;0.940696;0.572054;0.827565;0.790967;0;0.730135;0.718486;0.703381;0.199277;0.737261;0.0717655;	16292	130533	0	0	0	0.989073	1	0.908854	0.926506	0.932991	0.90298
Sample-GL1-Chip_run-694_60 SPD_1-23-2024	Q66HG8	Q66HG8;A0A8I6GLR2;Q6QI75;A0A0G2K5G9;A0A8I6APP6;A6J330	RED_RAT	Ik	3713.11	1929.01	1898.06	3713.11	1929.01	1898.06		LTQILSYLR	LTQILSYLR	LTQILSYLR2	2	0.96918	0.000150976	4.98355	1	0.000431965	0.000312012	0.000481232	0	0	3713.11	1929.01	2751.93		15259.7	0.959304	134393	13386	134927	663898	134777	662305	Protein Red	0	0	0.976068	20589.6	397915	0.545504	1	122508	0.999908	0	-10000000	2042.06;1017.03;308.011;654.023;271.008;79.0025;273.008;451.013;141.004;112.003;146.004;68.0019;	2042.06;1017.03;258.726;654.023;163.45;79.0025;225.677;345.641;125.012;74.0427;62.5533;0;	0.986913;0.952517;0.76054;0.883656;0.677442;0.66621;0.783309;0.707271;0.764401;0.567217;0.478406;0.164044;	16622	122508	0	0	0	0.999849	1	0.911563	0.926506	0.933663	0.905602
Sample-WM3-Chip_run-702_60 SPD_1-23-2024	Q66HG8	Q66HG8;A0A8I6GLR2;Q6QI75;A0A0G2K5G9;A0A8I6APP6;A6J330	RED_RAT	Ik	1127.03	591.69	901.08	1127.03	591.69	901.08		LTQILSYLR	LTQILSYLR	LTQILSYLR2	2	0.000886153	0.0192767	4.98355	1	0.000798722	0.000312012	0.000885347	0	0	1127.03	591.69	978974		5760.05	0.801566	132075	131541	132608	663898	133129	655998	Protein Red	0	0	0.684578	6631.2	228375	0.640289	1	0	0.988016	0	-10000000	461.013;446.014;193.006;568.016;96.0026;38.0012;157.005;210.006;233.008;77.0025;114.003;22.0006;	461.013;245.009;162.598;421.012;37.0013;16.3974;70.9831;37.811;158.005;21.6743;13.3767;0;	0.904197;0.579047;0.709559;0.81868;0.328331;0.399551;0.480985;0.370601;0.594005;0.448046;0.139796;0;	16336	0	0	0	0	0.980723	1	0.909063	0.926506	0.932408	0.903503
Sample-ML3-Chip_run-699_60 SPD_1-23-2024	F1LTW9	A0A8I5ZM57;A6HAG9;F1LTW9	F1LTW9_RAT	Efr3b	10425.7	3320.07	4262.6	10425.7	3320.07	4262.6		LTQIMLLK	LTQIMLLK	LTQIMLLK2	2	0.00753715	0.266806	0.0330892	0.000538793	0.000399042	0.000312012	0.000442087	0	0	5810.15	2043.9	4706.25		3070	0.897572	113729	113196	114262	497832	112691	506722	EFR3 homolog B	0	0	0.795241	3790.1	295844	0.231144	0.961586	140236	0.85258	0	-10000000	172.005;112.003;33.0011;6765.18;259.006;261.007;0;198.006;135.003;122.003;81.0016;61.0017;	133.004;112.003;33.0011;5483.14;215.005;154.353;0;185.422;73.0022;40.8977;41.01;27.8211;	0.622015;0.907537;0.570163;0.898822;0.860507;0.701259;0;0.907533;0.495163;0.337665;0.501711;0.453519;	14061	140236	0	0	0	0	1	0.869687	0.873481	0.884273	0.862763
Sample-GL3-Chip_run-696_60 SPD_1-23-2024	F1LTW9	A0A8I5ZM57;A6HAG9;F1LTW9	F1LTW9_RAT	Efr3b	6686.19	3200.21	2907.75	6686.19	3200.21	2907.75		LTQIM(UniMod:35)LLK	LTQIMLLK	LTQIM(UniMod:35)LLK2	2	0.005515	0.171382	0.00123223	0.000652742	0.000440529	0.000312012	0.000486145	0	0	699807	370806	605092		2757.46	0.860119	987936	982606	993269	390572	971828	402109	EFR3 homolog B	0	0	0.622816	3189.08	179252	0.45514	0.949207	0.663913	0.904917	0	-10000000	259.007;257.007;288.008;184.005;193.005;231.006;183.005;78.0023;290.007;218.006;151.003;143.003;	259.007;161.277;234.734;184.005;165.004;206.066;0;15.8671;215.906;143.432;13.8278;118.38;	0.986619;0.683466;0.788981;0.844713;0.718699;0.782152;0.134584;0.428381;0.74519;0.688124;0.296936;0.71441;	12213	0.663913	0	0	0	0	1	0.865682	0.878333	0.882631	0.863939
Sample-ML2-Chip_run-698_60 SPD_1-23-2024	P11506-1;P11506-6;P11506-8	P11506;A0A8I5ZSI6;A0A8I6ADD4;A0A8I6AF36;A0A8I6ANJ1;A0A8L2QTH1;D4A8B3;P11506-1;P11506-10;P11506-11;P11506-12;P11506-14;P11506-2;P11506-3;P11506-4;P11506-5;P11506-6;P11506-7;P11506-8;P11506-9	AT2B2_RAT	Atp2b2	504262	176513	151842	504262	176513	153884	151410	LTQKEEIPEEELNEDVEEIDHAER	LTQKEEIPEEELNEDVEEIDHAER	LTQKEEIPEEELNEDVEEIDHAER4	4	0.00022304	0.001075	8.19538	0.000589275	0.000421763	0.000312012	0.000469925	0	1	151028	56332.3	127729		127778	0.992839	118707	118173	11924	524897	115131	546786	Isoform WB of Plasma membrane calcium-transporting ATPase 2	0	0	0.993794	151086	663318	0.710575	1	0.97653	0.999312	226752	0.483385	75774.6;35847.3;39406.3;5243.17;7382.21;19553.6;9398.32;22751.8;5562.21;19062.5;10282.3;9764.34;	75774.6;35847.3;39406.3;5243.17;7382.21;19553.6;9398.32;22751.8;5562.21;19062.5;10282.3;9764.34;	0.992857;0.991886;0.993671;0.985068;0.975557;0.988261;0.994649;0.982607;0.981947;0.981356;0.992691;0.995302;	14678	0.97653	0	0	0	0.998925	1	0.960625	0.961438	0.973915	0.9485
Sample-WM1-Chip_run-700_60 SPD_1-23-2024	P11506-1;P11506-6;P11506-8	P11506;A0A8I5ZSI6;A0A8I6ADD4;A0A8I6AF36;A0A8I6ANJ1;A0A8L2QTH1;D4A8B3;P11506-1;P11506-10;P11506-11;P11506-12;P11506-14;P11506-2;P11506-3;P11506-4;P11506-5;P11506-6;P11506-7;P11506-8;P11506-9	AT2B2_RAT	Atp2b2	199185	119127	79119	199185	119127	80824.3	87295	LTQKEEIPEEELNEDVEEIDHAER	LTQKEEIPEEELNEDVEEIDHAER	LTQKEEIPEEELNEDVEEIDHAER4	4	0.000785176	0.00770886	8.19538	0.000630915	0.000506329	0.000312012	0.000571755	0	1	58001.8	33325.5	56122.1		62980.3	0.991292	11993	119397	120464	524897	11673	544697	Isoform WB of Plasma membrane calcium-transporting ATPase 2	0	0	0.98604	65089.7	581327	0.582068	1	0.979997	0.995185	0	-10000000	29456.9;12680.4;15864.5;1688.06;2097.05;7861.25;3092.08;7927.26;2071.06;5549.2;4821.16;3828.12;	29456.9;12680.4;15864.5;1688.06;2097.05;7861.25;3092.08;7927.27;2071.06;5549.2;4821.16;3828.12;	0.992388;0.991197;0.989334;0.950128;0.964509;0.983481;0.984349;0.986008;0.968408;0.978117;0.989797;0.954399;	14832	0.979997	0	0	0	0.992291	1	0.960417	0.961438	0.968044	0.951377
Sample-ML3-Chip_run-699_60 SPD_1-23-2024	P11506-1;P11506-6;P11506-8	P11506;A0A8I5ZSI6;A0A8I6ADD4;A0A8I6AF36;A0A8I6ANJ1;A0A8L2QTH1;D4A8B3;P11506-1;P11506-10;P11506-11;P11506-12;P11506-14;P11506-2;P11506-3;P11506-4;P11506-5;P11506-6;P11506-7;P11506-8;P11506-9	AT2B2_RAT	Atp2b2	504577	170254	153432	504577	170254	153595	143046	LTQKEEIPEEELNEDVEEIDHAER	LTQKEEIPEEELNEDVEEIDHAER	LTQKEEIPEEELNEDVEEIDHAER4	4	0.000521979	0.00924891	8.19538	0.000538793	0.000399042	0.000312012	0.000442087	0	1	122497	45536.3	104851		107561	0.987863	119417	118883	11995	524897	116064	545614	Isoform WB of Plasma membrane calcium-transporting ATPase 2	0	0	0.993168	125663	641688	0.700553	1	0.965817	0.994042	0	-10000000	63951.1;27184.9;31361.1;3864.11;5746.19;16001.5;7211.27;17214.5;3959.13;12593.4;9198.27;7358.29;	63951.1;27184.9;31361.1;3864.11;5746.19;16001.5;7211.27;17214.5;3959.13;12593.4;9198.27;7358.29;	0.988399;0.991135;0.983934;0.960948;0.9745;0.977508;0.976736;0.968304;0.980776;0.972832;0.978796;0.994115;	14766	0.965817	0	0	0	0.990751	1	0.963977	0.961438	0.973881	0.950397
Sample-ML1-Chip_run-697_60 SPD_1-23-2024	P11506-1;P11506-6;P11506-8	P11506;A0A8I5ZSI6;A0A8I6ADD4;A0A8I6AF36;A0A8I6ANJ1;A0A8L2QTH1;D4A8B3;P11506-1;P11506-10;P11506-11;P11506-12;P11506-14;P11506-2;P11506-3;P11506-4;P11506-5;P11506-6;P11506-7;P11506-8;P11506-9	AT2B2_RAT	Atp2b2	382036	137742	130250	382036	137742	131991	127826	LTQKEEIPEEELNEDVEEIDHAER	LTQKEEIPEEELNEDVEEIDHAER	LTQKEEIPEEELNEDVEEIDHAER4	4	0.000382618	0.00182657	8.19538	0.00063857	0.000420168	0.000312012	0.000464468	0	1	98653.2	38766.8	81047.2		71392.4	0.98118	117825	117292	118358	524897	114138	544697	Isoform WB of Plasma membrane calcium-transporting ATPase 2	0	0	0.988527	86901	626216	0.670539	1	0.959468	0.998851	193239	0.548092	51159.9;21821.5;25671.8;3567.12;4552.13;13889.4;6612.24;14140.5;3976.12;9414.26;7245.24;6697.24;	51159.9;21821.5;25671.8;3567.12;4552.13;13889.4;6612.24;14140.5;3976.12;9414.26;7245.24;6697.24;	0.981016;0.983021;0.979944;0.971709;0.958553;0.96868;0.974562;0.964926;0.957381;0.969779;0.966062;0.981716;	14568	0.959468	0	0	0	0.998173	1	0.963854	0.961438	0.97357	0.950989
Sample-GL2-Chip_run-695_60 SPD_1-23-2024	P11506-1;P11506-6;P11506-8	P11506;A0A8I5ZSI6;A0A8I6ADD4;A0A8I6AF36;A0A8I6ANJ1;A0A8L2QTH1;D4A8B3;P11506-1;P11506-10;P11506-11;P11506-12;P11506-14;P11506-2;P11506-3;P11506-4;P11506-5;P11506-6;P11506-7;P11506-8;P11506-9	AT2B2_RAT	Atp2b2	249718	110569	90523.7	249718	110569	91431.3	84710.5	LTQKEEIPEEELNEDVEEIDHAER	LTQKEEIPEEELNEDVEEIDHAER	LTQKEEIPEEELNEDVEEIDHAER4	4	0.61885	8.66959	8.19538	0.000534188	0.000391389	0.000312012	0.000432339	0	1	34223.1	16666.6	28898.7		27782.4	0.983536	120473	11994	121006	524897	11.71	545885	Isoform WB of Plasma membrane calcium-transporting ATPase 2	0	0	0.979814	32901.2	522886	0.719567	1	0.57415	0.999945	137054	0.434799	16445.6;7913.27;9864.3;942.024;1531.05;4101.14;2700.1;4258.13;956.027;3255.11;3047.11;1717.05;	16445.6;7913.27;9864.3;942.024;1531.05;4101.14;2700.1;4258.13;956.027;3255.11;3047.11;1717.05;	0.978346;0.980859;0.994336;0.910482;0.944306;0.968445;0.936928;0.991252;0.962125;0.971801;0.986677;0.908344;	14898	0.57415	0	0	0	0.999913	1	0.975114	0.961438	0.970758	0.963457
Sample-GL3-Chip_run-696_60 SPD_1-23-2024	P11506-1;P11506-6;P11506-8	P11506;A0A8I5ZSI6;A0A8I6ADD4;A0A8I6AF36;A0A8I6ANJ1;A0A8L2QTH1;D4A8B3;P11506-1;P11506-10;P11506-11;P11506-12;P11506-14;P11506-2;P11506-3;P11506-4;P11506-5;P11506-6;P11506-7;P11506-8;P11506-9	AT2B2_RAT	Atp2b2	226400	120138	108701	226400	120138	109244	104545	LTQKEEIPEEELNEDVEEIDHAER	LTQKEEIPEEELNEDVEEIDHAER	LTQKEEIPEEELNEDVEEIDHAER4	4	0.00057255	0.0122983	8.19538	0.000652742	0.000440529	0.000312012	0.000486145	0	1	54846.7	27473.7	44832.4		40030.9	0.984994	119412	118879	119945	524897	115914	546174	Isoform WB of Plasma membrane calcium-transporting ATPase 2	0	0	0.988782	48972.7	557073	0.434327	1	0.824597	0.992516	265799	0.508257	27432.8;12265.4;15148.5;1296.05;2571.09;7241.22;3695.13;7642.22;2568.08;5389.19;4553.13;3257.1;	27432.8;12265.4;15148.5;1296.05;2571.09;7241.22;3695.13;7642.22;2568.08;5389.19;4553.13;3257.1;	0.98687;0.988844;0.97848;0.928799;0.963494;0.966006;0.986193;0.970105;0.942345;0.961714;0.987716;0.935783;	14766	0.824597	0	0	0	0.987702	1	0.973333	0.961438	0.970996	0.962083
Sample-WM2-Chip_run-701_60 SPD_1-23-2024	P11506-1;P11506-6;P11506-8	P11506;A0A8I5ZSI6;A0A8I6ADD4;A0A8I6AF36;A0A8I6ANJ1;A0A8L2QTH1;D4A8B3;P11506-1;P11506-10;P11506-11;P11506-12;P11506-14;P11506-2;P11506-3;P11506-4;P11506-5;P11506-6;P11506-7;P11506-8;P11506-9	AT2B2_RAT	Atp2b2	188047	106694	85906.9	188047	106694	86717.1	89584.1	LTQKEEIPEEELNEDVEEIDHAER	LTQKEEIPEEELNEDVEEIDHAER	LTQKEEIPEEELNEDVEEIDHAER4	4	0.00018592	0.00496336	8.19538	0.000598444	0.000499002	0.000312012	0.000557414	0	1	51763.9	29487.8	47496.8		52210.4	0.98998	117816	117283	11835	524897	114496	545209	Isoform WB of Plasma membrane calcium-transporting ATPase 2	0	0	0.981039	56901.1	650844	0.618662	1	0.978394	0.996918	0	-10000000	26299;11849.4;13615.5;1684.06;1756.06;7493.26;2779.1;6401.23;1391.04;5457.15;3485.11;3512.13;	26299;11849.4;13615.5;1684.06;1756.06;7493.26;2779.1;6401.23;1372.52;5457.15;3477.98;3512.13;	0.990512;0.986096;0.992332;0.984583;0.961662;0.982552;0.967632;0.983546;0.928305;0.987178;0.982332;0.989883;	14568	0.978394	0	0	0	0.995037	1	0.960208	0.961438	0.96859	0.951592
Sample-GL1-Chip_run-694_60 SPD_1-23-2024	P11506-1;P11506-6;P11506-8	P11506;A0A8I5ZSI6;A0A8I6ADD4;A0A8I6AF36;A0A8I6ANJ1;A0A8L2QTH1;D4A8B3;P11506-1;P11506-10;P11506-11;P11506-12;P11506-14;P11506-2;P11506-3;P11506-4;P11506-5;P11506-6;P11506-7;P11506-8;P11506-9	AT2B2_RAT	Atp2b2	188481	112669	100500	188481	112669	101109	95684.5	LTQKEEIPEEELNEDVEEIDHAER	LTQKEEIPEEELNEDVEEIDHAER	LTQKEEIPEEELNEDVEEIDHAER4	4	0.00160803	0.0466536	8.19538	0.000702741	0.000431965	0.000312012	0.000481232	0	1	33809.1	19490.4	27805.1		28065.1	0.975911	119766	119233	12.03	524897	116177	546582	Isoform WB of Plasma membrane calcium-transporting ATPase 2	0	0	0.987174	34125.1	576403	0.580511	1	0.778251	0.972293	0	-10000000	15792.5;7877.25;10139.3;998.031;1431.05;4535.14;2538.06;4481.14;1260.05;3512.11;2568.07;2013.08;	15792.5;7877.25;10139.3;998.031;1431.05;4535.14;2538.06;4481.14;1260.05;3512.11;2568.07;1994.83;	0.974787;0.963713;0.987137;0.93883;0.935545;0.958737;0.950991;0.962011;0.95267;0.976998;0.97271;0.979808;	14810	0.778251	0	0	0	0.953346	1	0.975833	0.961438	0.971014	0.965412
Sample-WM3-Chip_run-702_60 SPD_1-23-2024	P11506-1;P11506-6;P11506-8	P11506;A0A8I5ZSI6;A0A8I6ADD4;A0A8I6AF36;A0A8I6ANJ1;A0A8L2QTH1;D4A8B3;P11506-1;P11506-10;P11506-11;P11506-12;P11506-14;P11506-2;P11506-3;P11506-4;P11506-5;P11506-6;P11506-7;P11506-8;P11506-9	AT2B2_RAT	Atp2b2	165818	100401	68814.6	165818	100401	69658.1	78108.7	LTQKEEIPEEELNEDVEEIDHAER	LTQKEEIPEEELNEDVEEIDHAER	LTQKEEIPEEELNEDVEEIDHAER4	4	0.00020654	0.00158361	8.19538	0.000588928	0.000515464	0.000312012	0.000576037	0	1	49529.6	29191.2	48298		59526.8	0.990382	117979	117446	118513	524897	114806	546324	Isoform WB of Plasma membrane calcium-transporting ATPase 2	0	0	0.966703	61044.7	596543	0.671637	1	0.961801	0.999005	0	-10000000	26008.9;11171.4;12349.3;1272.04;1611.05;6324.22;3010.1;6522.21;1466.05;4811.12;4384.14;3506.11;	26008.9;11171.4;12349.3;1272.04;1611.05;6324.22;3010.1;6522.21;1466.05;4811.12;4384.14;3506.11;	0.99198;0.985484;0.991448;0.930693;0.925712;0.986617;0.977561;0.965811;0.92064;0.976787;0.972486;0.952846;	14590	0.961801	0	0	0	0.998416	1	0.957396	0.961438	0.968416	0.94845
Sample-ML2-Chip_run-698_60 SPD_1-23-2024	P11506-1;P11506-6;P11506-8	P11506;A0A8I5ZSI6;A0A8I6ADD4;A0A8I6AF36;A0A8I6ANJ1;A0A8L2QTH1;D4A8B3;P11506-1;P11506-10;P11506-11;P11506-12;P11506-14;P11506-2;P11506-3;P11506-4;P11506-5;P11506-6;P11506-7;P11506-8;P11506-9	AT2B2_RAT	Atp2b2	504262	176513	151842	504262	176513	153884	151410	LTQKEEIPEEELNEDVEEIDHAERELR	LTQKEEIPEEELNEDVEEIDHAERELR	LTQKEEIPEEELNEDVEEIDHAERELR4	4	0.000316874	0.00141152	1.05976	0.000589275	0.000421763	0.000312012	0.000469925	0	1	1546.1	565889	1283.11		1425.82	0.950796	137618	137085	138151	706987	138836	691047	Isoform WB of Plasma membrane calcium-transporting ATPase 2	0	0	0.919469	1718.07	352503	0.504416	1	0.216176	0.999097	164917	0.5059	230.01;912.031;540.022;218.009;188.008;439.017;0;222.008;280.013;83.0025;165.007;54.0017;	230.01;912.031;351.387;218.009;85.6407;404.061;0;179.412;166.932;83.0025;110.54;19.7188;	0.892223;0.987329;0.624265;0.919023;0.485461;0.901679;0;0.702225;0.628412;0.674785;0.627373;0.375132;	17021	0.216176	0	0	0	0.998589	1	105281	102086	103609	103591
Sample-WM1-Chip_run-700_60 SPD_1-23-2024	P11506-1;P11506-6;P11506-8	P11506;A0A8I5ZSI6;A0A8I6ADD4;A0A8I6AF36;A0A8I6ANJ1;A0A8L2QTH1;D4A8B3;P11506-1;P11506-10;P11506-11;P11506-12;P11506-14;P11506-2;P11506-3;P11506-4;P11506-5;P11506-6;P11506-7;P11506-8;P11506-9	AT2B2_RAT	Atp2b2	199185	119127	79119	199185	119127	80824.3	87295	LTQKEEIPEEELNEDVEEIDHAERELR	LTQKEEIPEEELNEDVEEIDHAERELR	LTQKEEIPEEELNEDVEEIDHAERELR4	4	0.000658039	0.00647382	1.05976	0.000630915	0.000506329	0.000312012	0.000571755	0	1	745465	412711	695.03		606976	0.850893	138663	138129	139196	706987	139967	690976	Isoform WB of Plasma membrane calcium-transporting ATPase 2	0	0	0.409735	651022	177233	0.498192	1	0	0.995953	0	-10000000	200.007;324.013;329.013;279.011;205.008;249.009;76.0034;190.008;461.018;92.0034;42.0017;190.007;	200.007;324.013;329.013;247.106;182.336;221.445;76.0034;153.869;405.447;67.4736;42.0017;125.949;	0.875181;0.885579;0.818337;0.825258;0.731401;0.778204;0.70466;0.687;0.825263;0.577094;0.693125;0.583975;	17153	0	0	0	0	0.993526	1	10525	102086	103151	103856
Sample-ML3-Chip_run-699_60 SPD_1-23-2024	P11506-1;P11506-6;P11506-8	P11506;A0A8I5ZSI6;A0A8I6ADD4;A0A8I6AF36;A0A8I6ANJ1;A0A8L2QTH1;D4A8B3;P11506-1;P11506-10;P11506-11;P11506-12;P11506-14;P11506-2;P11506-3;P11506-4;P11506-5;P11506-6;P11506-7;P11506-8;P11506-9	AT2B2_RAT	Atp2b2	504577	170254	153432	504577	170254	153595	143046	LTQKEEIPEEELNEDVEEIDHAERELR	LTQKEEIPEEELNEDVEEIDHAERELR	LTQKEEIPEEELNEDVEEIDHAERELR4	4	0.000773912	0.014553	1.05976	0.000538793	0.000399042	0.000312012	0.000442087	0	1	1564.88	642687	1479.84		1219	0.875613	138507	137973	13904	706987	139636	692194	Isoform WB of Plasma membrane calcium-transporting ATPase 2	0	0	0.922899	1289.05	255764	0.622487	1	0	0.990657	0	-10000000	537.02;634.025;494.019;273.009;117.005;486.02;0;444.019;210.007;85.0034;107.005;0;	517.793;634.025;489.263;266.639;69.9841;413.061;0;444.02;194.105;0;58.8507;0;	0.853261;0.978745;0.87024;0.917387;0.565961;0.745332;0;0.978584;0.899477;0.360462;0.546465;0;	17131	0	0	0	0	0.985447	1	105386	102086	10367	103559
Sample-ML1-Chip_run-697_60 SPD_1-23-2024	P11506-1;P11506-6;P11506-8	P11506;A0A8I5ZSI6;A0A8I6ADD4;A0A8I6AF36;A0A8I6ANJ1;A0A8L2QTH1;D4A8B3;P11506-1;P11506-10;P11506-11;P11506-12;P11506-14;P11506-2;P11506-3;P11506-4;P11506-5;P11506-6;P11506-7;P11506-8;P11506-9	AT2B2_RAT	Atp2b2	382036	137742	130250	382036	137742	131991	127826	LTQKEEIPEEELNEDVEEIDHAERELR	LTQKEEIPEEELNEDVEEIDHAERELR	LTQKEEIPEEELNEDVEEIDHAERELR4	4	1.05976	1.05976	1.05976	0.00063857	0.000420168	0.000312012	0.000464468	0	1	2823.04	1210.07	2529.8		2243.08	0.936603	136559	136026	137092	706987	137741	690609	Isoform WB of Plasma membrane calcium-transporting ATPase 2	0	0	0.981166	2503.09	350486	0.629153	1	0.790541	0.999993	156459	0.575264	866.036;1487.06;684.029;341.012;247.01;497.018;124.005;377.013;604.022;87.0033;170.006;123.004;	866.036;1487.06;525.764;323.441;212.757;469.943;49.3405;357.876;488.289;74.2364;121.227;105.552;	0.891417;0.973459;0.803922;0.966222;0.812308;0.903252;0.461495;0.787301;0.802703;0.667195;0.693734;0.866686;	16889	0.790541	0	0	0	0.999989	1	10549	102086	10356	103771
Sample-GL3-Chip_run-696_60 SPD_1-23-2024	P11506-1;P11506-6;P11506-8	P11506;A0A8I5ZSI6;A0A8I6ADD4;A0A8I6AF36;A0A8I6ANJ1;A0A8L2QTH1;D4A8B3;P11506-1;P11506-10;P11506-11;P11506-12;P11506-14;P11506-2;P11506-3;P11506-4;P11506-5;P11506-6;P11506-7;P11506-8;P11506-9	AT2B2_RAT	Atp2b2	226400	120138	108701	226400	120138	109244	104545	LTQKEEIPEEELNEDVEEIDHAERELR	LTQKEEIPEEELNEDVEEIDHAERELR	LTQKEEIPEEELNEDVEEIDHAERELR4	4	0.000292241	0.00223384	1.05976	0.000652742	0.000440529	0.000312012	0.000486145	0	1	1839.48	917589	1497.35		1398.51	0.897686	137791	137258	138324	706987	138851	692249	Isoform WB of Plasma membrane calcium-transporting ATPase 2	0	0	0.941165	1718.06	329899	0.662991	1	0.467078	0.998632	0	-10000000	710.028;613.026;454.018;200.008;249.009;568.022;206.009;298.011;477.019;206.008;30.0008;202.009;	710.028;613.026;303.93;200.008;222.044;516.43;185.813;275.829;367.429;154.588;0;146.533;	0.89108;0.925874;0.713026;0.900311;0.787656;0.873308;0.868428;0.922131;0.754155;0.65207;0.245438;0.645438;	17043	0.467078	0	0	0	0.997766	1	1055	102086	103445	103989
Sample-WM3-Chip_run-702_60 SPD_1-23-2024	P11506-1;P11506-6;P11506-8	P11506;A0A8I5ZSI6;A0A8I6ADD4;A0A8I6AF36;A0A8I6ANJ1;A0A8L2QTH1;D4A8B3;P11506-1;P11506-10;P11506-11;P11506-12;P11506-14;P11506-2;P11506-3;P11506-4;P11506-5;P11506-6;P11506-7;P11506-8;P11506-9	AT2B2_RAT	Atp2b2	165818	100401	68814.6	165818	100401	69658.1	78108.7	LTQKEEIPEEELNEDVEEIDHAERELR	LTQKEEIPEEELNEDVEEIDHAERELR	LTQKEEIPEEELNEDVEEIDHAERELR4	4	0.00868936	0.315187	1.05976	0.000588928	0.000515464	0.000312012	0.000576037	0	1	845.76	424152	701776		600767	0.887361	13618	135647	136713	706987	137411	690105	Isoform WB of Plasma membrane calcium-transporting ATPase 2	0	0	0.602277	724027	172096	0.428855	1	0	0.834499	0	-10000000	371.016;308.013;461.018;0;140.006;173.007;36.0017;133.005;164.006;39.0016;112.005;29.0008;	371.016;308.013;461.018;0;140.006;166.73;0;114.969;44.2997;15.9078;112.005;0;	0.938481;0.904872;0.960733;0;0.86394;0.741256;0.33568;0.661175;0.544267;0.374876;0.694045;0.33568;	16845	0	0	0	0	0	1	104943	102086	10305	103705
Sample-ML2-Chip_run-698_60 SPD_1-23-2024	D3ZNK1	D3ZNK1	D3ZNK1_RAT	Mtx3	8125.26	2982.17	2943.16	8125.26	2982.17	2943.16	2482.83	LTQLVNKESNLIEK	LTQLVNKESNLIEK	LTQLVNKESNLIEK3	3	0.000797586	0.0219926	0.000100388	0.000589275	0.000421763	0.000312012	0.000469925	0	1	1185.7	447433	1014.52		4028.38	0.897672	727073	721738	732404	193311	718671	198005	Metaxin	0	0	0.7013	4708.11	228633	0.764758	1	0	0.986119	0	-10000000	429.009;553.013;304.007;225.007;162.003;46.0011;114.003;60.0016;29.0005;30.0005;954.024;0;	413.491;553.013;219.201;225.007;99.4121;0;91.241;18.2886;29.0005;15.735;954.024;0;	0.873809;0.986021;0.719795;0.926366;0.548866;0.179524;0.696166;0.402311;0.606392;0.44083;0.906951;0;	8985	0	0	0	0	0.978007	1	0.828542	0.851026	0.856658	0.835089
Sample-WM1-Chip_run-700_60 SPD_1-23-2024	D3ZNK1	D3ZNK1	D3ZNK1_RAT	Mtx3	4611.98	2718.94	2865.91	4611.98	2718.94	2865.91	2405.07	LTQLVNKESNLIEK	LTQLVNKESNLIEK	LTQLVNKESNLIEK3	3	0.00359643	0.141341	0.000100388	0.000630915	0.000506329	0.000312012	0.000571755	0	1	1146.8	673.47	1134.16		2297.45	0.864044	730427	725096	735763	193311	724519	195055	Metaxin	0	0	0.893604	2323.06	147448	0.594594	1	0	0.918512	0	-10000000	527.013;399.008;281.006;365.009;118.002;77.0023;72.0021;0;46.0012;0;406.012;29.0005;	527.013;338.783;281.006;365.009;68.7808;0;24.4541;0;0;0;345.16;21.8815;	0.879058;0.78081;0.936235;0.831121;0.507591;0.254665;0.471758;0;0.101866;0;0.598045;0.519123;	9029	0	0	0	0	0	1	0.833977	0.851026	0.853935	0.839727
Sample-ML3-Chip_run-699_60 SPD_1-23-2024	D3ZNK1	D3ZNK1	D3ZNK1_RAT	Mtx3	8614.26	2702.95	2804.81	8614.26	2702.95	2804.81	2251.6	LTQLVNKESNLIEK	LTQLVNKESNLIEK	LTQLVNKESNLIEK3	3	9.89511	0.00164695	0.000100388	0.000538793	0.000399042	0.000312012	0.000442087	0	1	1086.03	348907	803387		3454.71	0.904334	727026	721691	732358	193311	722062	19.63	Metaxin	0	0	0.805617	4670.1	279692	0.594952	1	0	0.998934	0	-10000000	548.013;274.006;264.006;688.014;219.006;162.004;145.003;0;76.0016;0;1059.03;40.0011;	548.013;274.006;264.006;688.014;219.006;141.713;145.003;0;76.0016;0;1059.03;13.2023;	0.894663;0.888163;0.941192;0.918102;0.7637;0.717182;0.653924;0;0.728981;0;0.819881;0.359912;	8985	0	0	0	0	0.998353	1	0.828409	0.851026	0.857956	0.833445
Sample-ML1-Chip_run-697_60 SPD_1-23-2024	D3ZNK1	D3ZNK1	D3ZNK1_RAT	Mtx3	7392.24	2801.25	2769.42	7392.24	2801.25	2769.42	2553.43	LTQLVNKESNLIEK	LTQLVNKESNLIEK	LTQLVNKESNLIEK3	3	0.000515484	0.00820358	0.000100388	0.00063857	0.000420168	0.000312012	0.000464468	0	1	1383.96	613864	1283.36		6261.36	0.933284	705812	700482	711143	193311	69768	196746	Metaxin	0	0	0.913604	6752.16	326551	0.443626	1	0	0.994859	0	-10000000	724.015;345.008;316.007;414.008;0;0;140.003;25.0005;0;0;399.011;0;	724.015;343.938;316.007;214.121;0;0;23.0098;25.0005;0;0;391.195;0;	0.948127;0.920784;0.912882;0.526894;0;0;0.356929;0.594654;0;0;0.780909;0;	8721	0	0	0	0	0.991796	1	0.829432	0.851026	0.85701	0.835532
Sample-GL2-Chip_run-695_60 SPD_1-23-2024	D3ZNK1	D3ZNK1	D3ZNK1_RAT	Mtx3	4437.48	2350.47	2428.58	4437.48	2350.47	2428.58	2327.91	LTQLVNKESNLIEK	LTQLVNKESNLIEK	LTQLVNKESNLIEK3	3	0.00212285	0.0804441	0.000100388	0.000534188	0.000391389	0.000312012	0.000432339	0	1	939869	433915	752377		3846.55	0.849221	741184	735851	746517	193311	7349	196142	Metaxin	0	0	0.95886	4805.11	200256	0.60034	1	0	0.951679	0	-10000000	232.004;382.007;391.008;188.005;127.003;120.003;115.003;0;62.0017;83.0021;306.008;0;	232.004;316.857;391.008;130.004;73.6743;0;96.8244;0;0;36.606;281.008;0;	0.72076;0.834849;0.937089;0.645799;0.610035;0.17242;0.671298;0;0.145997;0.469876;0.827952;0;	9161	0	0	0	0	0.919556	1	0.832727	0.851026	0.851856	0.840496
Sample-GL3-Chip_run-696_60 SPD_1-23-2024	D3ZNK1	D3ZNK1	D3ZNK1_RAT	Mtx3	5501.17	2849.31	2625.95	5501.17	2849.31	2625.95	2572.6	LTQLVNKESNLIEK	LTQLVNKESNLIEK	LTQLVNKESNLIEK3	3	0.000433614	0.00722117	0.000100388	0.000652742	0.000440529	0.000312012	0.000486145	0	1	1294.03	671793	1096.25		4041.91	0.926437	721685	716349	727018	193311	70931	200644	Metaxin	0	0	0.909543	4771.12	258756	0.559635	1	0	0.995592	0	-10000000	587.011;414.011;293.007;219.007;42.0011;129.003;154.004;0;31.0005;0;294.007;0;	587.011;414.011;293.007;219.007;42.0011;99.8127;127.606;0;31.0005;0;274.486;0;	0.934154;0.982658;0.831537;0.783495;0.599029;0.663303;0.707569;0;0.62207;0;0.6536;0;	8919	0	0	0	0	0.992779	1	0.818021	0.851026	0.851705	0.830544
Sample-WM2-Chip_run-701_60 SPD_1-23-2024	D3ZNK1	D3ZNK1	D3ZNK1_RAT	Mtx3	4885.14	2951.96	2815.48	4885.14	2951.96	2815.48	2586.95	LTQLVNKESNLIEK	LTQLVNKESNLIEK	LTQLVNKESNLIEK3	3	0.00538547	0.225435	0.000100388	0.000598444	0.000499002	0.000312012	0.000557414	0	1	961.25	564933	909952		3269.75	0.87511	714642	709309	719973	193311	706465	19871	Metaxin	0	0	0.841826	3454.08	13307	0.484823	1	0	0.876875	0	-10000000	307.008;421.011;240.005;159.003;77.0019;45.0011;71.002;0;39.001;31.0005;284.008;0;	307.008;421.011;233.231;120.102;0;35.9785;69.7378;0;0;0;282.784;0;	0.870724;0.905071;0.826799;0.616394;0.500083;0.416807;0.629746;0;0.277388;0.296266;0.787303;0;	8831	0	0	0	0	0	1	0.821563	0.851026	0.853058	0.83246
Sample-GL1-Chip_run-694_60 SPD_1-23-2024	D3ZNK1	D3ZNK1	D3ZNK1_RAT	Mtx3	3692.51	2361.61	2257.47	3692.51	2361.61	2257.47	2574.5	LTQLVNKESNLIEK	LTQLVNKESNLIEK	LTQLVNKESNLIEK3	3	0.00262895	0.083694	0.000100388	0.000702741	0.000431965	0.000312012	0.000481232	0	1	1066.07	643438	917931		3013.72	0.919787	727012	721681	732344	193311	714046	202026	Metaxin	0	0	0.87576	3500.07	275474	0.448025	1	0	0.951365	0	-10000000	380.009;459.01;265.006;0;0;62.0016;101.002;0;31.0005;0;235.006;0;	380.009;459.01;227.047;0;0;54.3694;101.002;0;0;0;161.832;0;	0.862522;0.988818;0.876076;0;0;0.655707;0.691703;0;0.0428419;0;0.605463;0;	8985	0	0	0	0	0.916306	1	0.807917	0.851026	0.850251	0.824808
Sample-WM3-Chip_run-702_60 SPD_1-23-2024	D3ZNK1	D3ZNK1	D3ZNK1_RAT	Mtx3	5134.55	3136.75	3101.12	5134.55	3136.75	3101.12	2642.73	LTQLVNKESNLIEK	LTQLVNKESNLIEK	LTQLVNKESNLIEK3	3	0.000227829	0.00368364	0.000100388	0.000588928	0.000515464	0.000312012	0.000576037	0	1	1074.03	548867	908122		2591.61	0.919234	709149	703816	714481	193311	702471	197436	Metaxin	0	0	0.973015	3065.07	269055	0.737466	1	0	0.997688	0	-10000000	289.006;380.008;405.011;485.012;61.0014;44.0011;193.004;98.0027;33.0011;0;165.006;0;	289.006;380.008;405.011;442.011;28.7971;0;179.836;29.3551;26.2157;0;48.2987;0;	0.85019;0.968749;0.922045;0.827072;0.432774;0.138518;0.860243;0.3393;0.479588;0;0.304581;0;	8765	0	0	0	0	0.996316	1	0.818646	0.851026	0.853482	0.830585
Sample-ML2-Chip_run-698_60 SPD_1-23-2024	A6HX51	A6HX51;A6HX52;A6HX53;A6HX54;A6HX55;A6HX56	A6HX51_RAT	rCG_47974	3629.1	1361.92	1204.17	3629.1	1361.92	1204.17	1116.04	LTQNVDLLGLLK	LTQNVDLLGLLK	LTQNVDLLGLLK2	2	0.000823328	0.0224897	0.000335312	0.00110132	0.000421763	0.000312012	0.001459	0	1	385531	131327	297774		1895.47	0.817374	167352	166819	167885	927776	166569	926768	RCG47974, isoform CRA_e	0	0	0.957338	2454.08	216294	0.311283	1	0	0.985809	0	-10000000	192.007;215.006;34.0015;73.0031;58.0022;80.003;27.0007;0;0;130.005;85.003;0;	120.383;215.006;2.67013;45.5302;50.1416;4.46318;27.0007;0;0;9.95973;79.502;0;	0.688523;0.924907;0.256512;0.53607;0.665629;0.266363;0.649225;0;0;0.323064;0.690959;0;	20700	0	0	0	0	0.97751	1	0.986818	101123	102573	0.972296
Sample-ML3-Chip_run-699_60 SPD_1-23-2024	A6HX51	A6HX51;A6HX52;A6HX53;A6HX54;A6HX55;A6HX56	A6HX51_RAT	rCG_47974	3287.74	1113.02	1111.6	3287.74	1113.02	1111.6	1034.69	LTQNVDLLGLLK	LTQNVDLLGLLK	LTQNVDLLGLLK2	2	0.000773912	0.0137315	0.000335312	0.0010142	0.000713521	0.000312012	0.00135245	0	1	309.01	123.47	284.3		700.17	0.911843	167533	166999	168066	927776	166909	92695	RCG47974, isoform CRA_e	0	0	0.637696	761025	24215	0.647529	1	0	0.991179	0	-10000000	213.007;45.0015;82.0024;32.0016;96.003;58.0015;27.0008;0;129.004;73.0023;54.0015;30.0008;	213.007;0;82.0024;32.0016;96.003;58.0015;27.0008;0;0;44.0015;54.0015;0;	0.993714;0.503021;0.772458;0.538951;0.730193;0.737224;0.520986;0;0.516666;0.435002;0.538951;0.335347;	20722	0	0	0	0	0.986268	1	1.01	101123	102711	0.993687
Sample-ML1-Chip_run-697_60 SPD_1-23-2024	A6HX51	A6HX51;A6HX52;A6HX53;A6HX54;A6HX55;A6HX56	A6HX51_RAT	rCG_47974	2837.97	1120.62	1175.74	2837.97	1120.62	1175.74	1094.38	LTQNVDLLGLLK	LTQNVDLLGLLK	LTQNVDLLGLLK2	2	0.000515484	0.00979894	0.000335312	0.00109469	0.00143113	0.000312012	0.0015083	0	1	368918	143244	299.47		2665.06	0.725491	164696	164163	165229	927776	163617	929186	RCG47974, isoform CRA_e	0	0	0.925723	3283.09	240733	0.294449	1	0.530043	0.993865	0	-10000000	317.01;99.0037;67.0023;28.0007;157.005;32.0015;0;0;37.0015;253.01;119.003;42.0016;	156.333;99.0037;19.7055;2.91111;113.581;32.0015;0;0;23.5198;59.149;37.504;0;	0.587323;0.911105;0.370984;0.310925;0.753872;0.75066;0;0;0.568545;0.3854;0.39863;0;	20370	0.530043	0	0	0	0.990201	1	0.9825	101123	10255	0.969199
Sample-WM2-Chip_run-701_60 SPD_1-23-2024	A6HX51	A6HX51;A6HX52;A6HX53;A6HX54;A6HX55;A6HX56	A6HX51_RAT	rCG_47974	3715.11	2255.19	2172.29	3715.11	2255.19	2172.29	2044.05	LTQNVDLLGLLK	LTQNVDLLGLLK	LTQNVDLLGLLK2	2	0.000320393	0.0105338	0.000335312	0.000598444	0.000499002	0.000312012	0.000733407	0	1	295286	160191	258024		1200.66	0.688258	165576	165043	166109	927776	164899	928325	RCG47974, isoform CRA_e	0	0	0.757178	1374.05	186775	0.471983	0.995601	0	0.993482	0	-10000000	163.006;92.0031;136.005;0;95.0031;144.005;80.003;0;0;249.009;107.004;85.0032;	155.229;92.0031;105.005;0;48.0532;113.696;80.003;0;0;249.009;107.004;0;	0.650264;0.867737;0.669994;0;0.467357;0.729841;0.804758;0;0;0.936659;0.856846;0.121104;	20480	0	0	0	0	0.989466	1	100409	101123	102196	0.993616
Sample-WM3-Chip_run-702_60 SPD_1-23-2024	A6HX51	A6HX51;A6HX52;A6HX53;A6HX54;A6HX55;A6HX56	A6HX51_RAT	rCG_47974	4011.92	2458.58	2437.47	4011.92	2458.58	2437.47	2263.42	LTQNVDLLGLLK	LTQNVDLLGLLK	LTQNVDLLGLLK2	2	0.000182	0.000888658	0.000335312	0.000588928	0.000515464	0.000312012	0.000885347	0	1	808137	367423	607917		1386.44	0.882339	166093	16556	166626	927776	165773	930099	RCG47974, isoform CRA_e	0	0	0.561181	1843.07	234075	0.408791	1	0.0295148	0.999441	0	-10000000	405.014;229.007;55.0016;26.0008;177.006;32.0016;58.0016;0;208.008;116.005;112.005;35.0016;	405.014;229.007;35.209;26.0008;174.116;23.5086;48.3065;0;208.008;116.005;0;25.7124;	0.953909;0.827786;0.495239;0.513897;0.787613;0.437879;0.596668;0;0.888054;0.57728;0.364502;0.437879;	20546	0.0295148	0	0	0	0.999111	1	101552	101123	102241	10038
Sample-ML2-Chip_run-698_60 SPD_1-23-2024	Q7TT47	Q7TT47;A0A8L2R710;A6IZU9;A0A2H2GPM9;Q7TT47-2	SPG7_RAT	Spg7	2947.23	1024.5	1024.5	2947.23	1024.5	1024.5	1024.5	LTQPSSFYSQR	LTQPSSFYSQR	LTQPSSFYSQR2	2	0.00071144	0.0166206	0.001176	0.00380228	0.00387503	0.000312012	0.00409103	0	1	2947.23	1024.5	2322.97		6111.79	0.921729	655088	649757	660419	126027	637468	139157	Paraplegin	0	0	0.689568	7754.24	279499	0.168886	1	0.863641	0.989474	0	-10000000	2004.07;408.015;363.012;850.033;158.005;27.0008;362.015;548.017;562.016;471.016;29.0007;35.0014;	2004.07;400.844;363.012;542.318;119.608;27.0008;361.284;445.392;324.37;471.016;0;0;	0.986203;0.945493;0.866131;0.665909;0.671189;0.595564;0.827396;0.75064;0.573336;0.958124;0.107838;0.189109;	8094	0.863641	0	0	0	0.983379	1	0.991146	0.959777	0.972217	0.975376
Sample-ML3-Chip_run-699_60 SPD_1-23-2024	Q7TT47	Q7TT47;A0A8L2R710;A6IZU9;A0A2H2GPM9;Q7TT47-2	SPG7_RAT	Spg7	3073.41	990914	981207	3073.41	990914	981207	981207	LTQPSSFYSQR	LTQPSSFYSQR	LTQPSSFYSQR2	2	0.00612124	0.218541	0.001176	0.00108284	0.000713521	0.000312012	0.0014556	0	1	3073.41	990914	2281.66		5719.53	0.922313	656819	651487	66215	126027	640861	138613	Paraplegin	0	0	0.685778	7704.24	248658	0.126192	1	0.106462	0.87594	0	-10000000	2145.08;621.024;201.007;935.03;284.01;110.004;380.01;990.03;1174.04;585.017;68.0023;179.005;	2145.08;159.718;170.849;768.611;258.724;85.9581;159.162;481.909;699.557;363.186;30.7896;147.969;	0.990366;0.527487;0.753466;0.81443;0.780832;0.630077;0.331307;0.449836;0.618352;0.67819;0.456508;0.726782;	8116	0.106462	0	0	0	0	1	0.992396	0.959777	0.972036	0.975778
Sample-ML1-Chip_run-697_60 SPD_1-23-2024	Q7TT47	Q7TT47;A0A8L2R710;A6IZU9;A0A2H2GPM9;Q7TT47-2	SPG7_RAT	Spg7	2015.51	800695	800698	2015.51	800695	800698	800698	LTQPSSFYSQR	LTQPSSFYSQR	LTQPSSFYSQR2	2	0.00520174	0.243595	0.001176	0.0316535	0.0127922	0.000312012	0.0403906	0	1	2015.51	800695	1673.96		5554.84	0.920056	633832	628499	639163	126027	616444	138121	Paraplegin	0	0	0.629171	6688.24	177256	0.157336	1	0	0.866966	0	-10000000	1371.04;447.016;239.008;301.009;202.008;79.0022;257.008;292.01;513.014;168.007;26.0007;37.0015;	1371.04;447.016;203.077;197.452;123.217;68.1555;239.287;214.545;353.524;115.575;0;0;	0.97563;0.87512;0.779921;0.635906;0.609276;0.723049;0.754192;0.696521;0.700086;0.530224;0.327065;0.217478;	7830	0	0	0	0	0	1	0.987604	0.959777	0.971594	0.973795
Sample-GL2-Chip_run-695_60 SPD_1-23-2024	Q7TT47	Q7TT47;A0A8L2R710;A6IZU9;A0A2H2GPM9;Q7TT47-2	SPG7_RAT	Spg7	2130.23	1029.35	1029.35	2130.23	1029.35	1029.35	1029.35	LTQPSSFYSQR	LTQPSSFYSQR	LTQPSSFYSQR2	2	0.00149855	0.0573086	0.001176	0.00121286	0.00102145	0.000312012	0.0015361	0	1	2130.23	1029.35	1784.81		6390.47	0.940299	670974	665642	676306	126027	656992	138283	Paraplegin	0	0	0.899195	7627.24	237098	0.171523	1	114747	0.965091	0	-10000000	1319.04;420.014;156.005;443.014;215.007;0;139.006;312.008;545.016;219.007;0;62.0022;	1319.04;395.307;151.212;415.886;147.931;0;80.664;196.953;335.65;207.133;0;62.0022;	0.974811;0.866261;0.765071;0.901214;0.668727;0;0.571399;0.607969;0.532516;0.898277;0;0.768473;	8292	114747	0	0	0	0.942691	1	0.986458	0.959777	0.968985	0.973705
Sample-GL1-Chip_run-694_60 SPD_1-23-2024	Q7TT47	Q7TT47;A0A8L2R710;A6IZU9;A0A2H2GPM9;Q7TT47-2	SPG7_RAT	Spg7	1533.98	957469	966907	1533.98	957469	966907	966907	LTQPSSFYSQR	LTQPSSFYSQR	LTQPSSFYSQR2	2	0.00413325	0.140109	0.001176	0.00174723	0.00164042	0.000312012	0.00239593	0	1	1533.98	957469	1365.93		4674.14	0.937655	640815	635484	646146	126027	623473	137436	Paraplegin	0	0	0.76588	5249.2	196229	0.297268	1	0.00508203	0.921167	0	-10000000	812.031;411.013;73.0022;335.011;175.007;0;136.004;320.012;565.02;205.007;0;126.005;	812.031;410.707;73.0022;311.242;169.575;0;134.422;283.003;565.02;195.367;0;0;	0.949436;0.929388;0.647264;0.917829;0.831102;0;0.81353;0.845347;0.913531;0.858362;0;0.370757;	7918	0.00508203	0	0	0	0	1	0.983864	0.959777	0.969118	0.972058
Sample-ML1-Chip_run-697_60 SPD_1-23-2024	A0A8I6AVR3;A6HVW1;D3ZV60	A0A8I6AVR3;D3ZV60;A6HVW1	A0A8I6AVR3_RAT;A6HVW1_RAT;D3ZV60_RAT	Cenpe;rCG_28678	610.53	234714	234714	610.53	234714	234714		LTQQLNENLKEMTLVAKENDDLK	LTQQLNENLKEMTLVAKENDDLK	LTQQLNENLKEMTLVAKENDDLK3	3	0.00991112	0.413675	0.044341	1	0.0726686	0.0663038	0.0762495	0	0	610.53	234714	490.7		2617.85	0.821534	107107	106574	10764	511113	112499	471225	Centromere protein E	0	0	0.102087	3257.14	0.882924	0.597491	1	0.517101	0.793281	0	-10000000	156.007;112.005;54.0019;147.006;372.016;235.009;0;96.0049;27.001;52.0019;71.003;32.0019;	156.007;93.3113;54.0019;130.823;323.701;167.798;0;96.0049;25.9594;33.6919;52.6019;32.0019;	0.937884;0.648057;0.675998;0.690961;0.818231;0.619237;0;0.861281;0.504152;0.471956;0.46755;0.54706;	13243	0.517101	0	0	0	0	1	112323	113205	114533	11075
Sample-ML2-Chip_run-698_60 SPD_1-23-2024	P05371	A0A0G2KB42;P05371;A0A0G2K259;A6K6L1;G3V836;Q6P7S6;O35510;Q9ERD1	CLUS_RAT	Clu	8971.31	3204.12	3710.95	8971.31	3204.12	3710.95	3710.95	LTQQYNELLHSLQSK	LTQQYNELLHSLQSK	LTQQYNELLHSLQSK2	2	2.16046	2.16046	0.424958	0.000589275	0.000421763	0.000312012	0.000469925	0	1	1469.08	526026	1192.72		15616.6	0.955595	113144	11261	113677	471012	108318	506546	Clusterin	0	0	0.966709	19235	379822	0.489153	1	0.530059	0.999986	0	-10000000	616.029;760.043;93.0033;86.0044;646.029;60.0032;381.019;102.006;0;31.0011;22.0011;291.015;	616.029;760.043;93.0033;86.0044;433.482;34.996;381.019;102.006;0;31.0011;22.0011;236.121;	0.991137;0.946105;0.797722;0.692118;0.663684;0.471351;0.945525;0.804882;0;0.617419;0.617419;0.803355;	13991	0.530059	0	0	0	0.999978	1	121594	118982	119889	120197
Sample-WM1-Chip_run-700_60 SPD_1-23-2024	P05371	A0A0G2KB42;P05371;A0A0G2K259;A6K6L1;G3V836;Q6P7S6;O35510;Q9ERD1	CLUS_RAT	Clu	10121.2	5672.69	4801.04	10121.2	5672.69	4801.04	4801.04	LTQQYNELLHSLQSK	LTQQYNELLHSLQSK	LTQQYNELLHSLQSK2	2	0.000562651	0.00507984	0.424958	0.000630915	0.000506329	0.000312012	0.000571755	0	1	736993	388799	654761		18517.3	0.818414	11419	113656	114723	471012	109625	505798	Clusterin	0	0	0.841716	20842.9	221731	0.314298	1	0.430641	0.996822	0	-10000000	329.014;463.022;59.0022;64.0032;204.012;52.0022;415.017;159.007;62.0022;35.0022;35.0022;164.008;	329.014;407.978;0;14.7937;12.6055;52.0022;358.388;145.359;62.0022;35.0022;17.4998;84.3307;	0.879729;0.768966;0.186295;0.429599;0.213006;0.729164;0.765345;0.811627;0.869621;0.729164;0.500665;0.558174;	14123	0.430641	0	0	0	0.99492	1	1215	118982	119459	12054
Sample-ML3-Chip_run-699_60 SPD_1-23-2024	P05371	A0A0G2KB42;P05371;A0A0G2K259;A6K6L1;G3V836;Q6P7S6;O35510;Q9ERD1	CLUS_RAT	Clu	8648.29	3189.73	3301.48	8648.29	3189.73	3301.48	3301.48	LTQQYNELLHSLQSK	LTQQYNELLHSLQSK	LTQQYNELLHSLQSK2	2	4.98355	0.00118201	0.424958	0.000538793	0.000399042	0.000312012	0.000442087	0	1	1152.06	396978	914074		15557.5	0.949473	113498	112964	114031	471012	108918	505026	Clusterin	0	0	0.922197	19608	312113	0.321389	1	0.196064	0.999235	0	-10000000	570.03;492.027;90.0043;0;1239.07;157.009;393.017;289.013;0;95.0044;29.001;156.007;	570.03;492.027;90.0043;0;1239.07;157.009;385.629;289.013;0;95.0044;0;143.379;	0.941164;0.980169;0.834289;0;0.860573;0.741677;0.77096;0.814001;0;0.84244;0.196936;0.688354;	14035	0.196064	0	0	0	0.998818	1	121458	118982	119871	120082
Sample-ML1-Chip_run-697_60 SPD_1-23-2024	P05371	A0A0G2KB42;P05371;A0A0G2K259;A6K6L1;G3V836;Q6P7S6;O35510;Q9ERD1	CLUS_RAT	Clu	7626.26	3210.11	3605.64	7626.26	3210.11	3605.64	3605.64	LTQQYNELLHSLQSK	LTQQYNELLHSLQSK	LTQQYNELLHSLQSK2	2	0.000157841	0.000441149	0.424958	0.00063857	0.000420168	0.000312012	0.000464468	0	1	774037	303073	633615		15704.5	0.903722	112085	111552	112618	471012	106999	506975	Clusterin	0	0	0.941353	19184.9	39945	0.470938	1	0.886088	0.999722	0	-10000000	563.027;465.023;30.0011;0;650.024;58.0022;364.017;92.0044;0;33.0021;95.0044;298.017;	436.022;308.014;30.0011;0;250.01;58.0022;222.011;79.7542;0;33.0021;95.0044;241.015;	0.918331;0.891539;0.816497;0;0.544946;0.816497;0.83613;0.821416;0;0.816497;0.912853;0.94679;	13859	0.886088	0	0	0	0.999559	1	1.22	118982	119902	12063
Sample-GL2-Chip_run-695_60 SPD_1-23-2024	P05371	A0A0G2KB42;P05371;A0A0G2K259;A6K6L1;G3V836;Q6P7S6;O35510;Q9ERD1	CLUS_RAT	Clu	9399.32	5129.71	5564.09	9399.32	5129.71	5564.09	5564.09	LTQQYNELLHSLQSK	LTQQYNELLHSLQSK	LTQQYNELLHSLQSK2	2	0.424958	0.424958	0.424958	0.000534188	0.000391389	0.000312012	0.000432339	0	1	784.04	373103	646933		16316.9	0.957525	11491	114376	115443	471012	109583	507507	Clusterin	0	0	0.964695	19775	355798	0.582877	1	0.481588	0.999997	0	-10000000	292.015;377.02;115.005;66.0044;238.014;121.005;520.022;260.014;31.0011;31.0011;147.007;203.011;	292.015;377.02;115.005;52.2191;200.479;113.539;520.022;235.94;31.0011;31.0011;117.301;154.009;	0.959046;0.95576;0.959453;0.639069;0.859751;0.772244;0.900974;0.877616;0.586188;0.575159;0.784222;0.699998;	14211	0.481588	0	0	0	0.999996	1	12176	118982	119932	120377
Sample-GL3-Chip_run-696_60 SPD_1-23-2024	P05371	A0A0G2KB42;P05371;A0A0G2K259;A6K6L1;G3V836;Q6P7S6;O35510;Q9ERD1	CLUS_RAT	Clu	9181.3	4637.15	4256.06	9181.3	4637.15	4256.06	4256.06	LTQQYNELLHSLQSK	LTQQYNELLHSLQSK	LTQQYNELLHSLQSK2	2	0.000182537	0.000772868	0.424958	0.000652742	0.000440529	0.000312012	0.000486145	0	1	318704	160543	261979		10575.7	0.818778	113848	113315	114382	471012	10853	508583	Clusterin	0	0	0.903893	12865.6	219862	0.448106	1	0.65901	0.999526	0	-10000000	179.011;158.009;0;65.0031;36.002;115.006;198.01;183.009;48.0022;31.0011;85.0033;66.0033;	179.011;139.693;0;65.0031;0;115.006;191.087;126.811;28.4681;0;76.8078;66.0033;	0.781406;0.86667;0;0.78505;0;0.937702;0.859351;0.712211;0.447622;0.210641;0.664335;0.707518;	14079	0.65901	0	0	0	0.999227	1	121438	118982	119825	120104
Sample-WM2-Chip_run-701_60 SPD_1-23-2024	P05371	A0A0G2KB42;P05371;A0A0G2K259;A6K6L1;G3V836;Q6P7S6;O35510;Q9ERD1	CLUS_RAT	Clu	9414.36	5971.94	5773.66	9414.36	5971.94	5773.66	5773.66	LTQQYNELLHSLQSK	LTQQYNELLHSLQSK	LTQQYNELLHSLQSK2	2	7.55801	0.0019093	0.424958	0.000598444	0.000499002	0.000312012	0.000557414	0	1	858241	468998	755428		17615.5	0.898921	112076	111543	112609	471012	107303	507871	Clusterin	0	0	0.921941	20012.9	333762	0.541142	1	0.845963	0.998812	0	-10000000	365.015;432.02;66.0033;60.0022;426.023;0;413.019;145.008;0;33.0022;141.007;332.015;	360.218;432.02;66.0033;60.0022;283.645;0;406.338;109.74;0;20.4018;116.715;332.015;	0.901126;0.914628;0.784073;0.665657;0.690985;0;0.922288;0.62245;0;0.495653;0.634764;0.899302;	13859	0.845963	0	0	0	0.998091	1	121352	118982	11936	120458
Sample-GL1-Chip_run-694_60 SPD_1-23-2024	P05371	A0A0G2KB42;P05371;A0A0G2K259;A6K6L1;G3V836;Q6P7S6;O35510;Q9ERD1	CLUS_RAT	Clu	8346.27	4716.28	4745.24	8346.27	4716.28	4745.24	4745.24	LTQQYNELLHSLQSK	LTQQYNELLHSLQSK	LTQQYNELLHSLQSK2	2	0.45768	0.45768	0.424958	0.000702741	0.000431965	0.000312012	0.000481232	0	1	459077	270764	386273		10782.5	0.899025	114381	113848	114914	471012	108915	509289	Clusterin	0	0	0.831532	12814.7	258317	0.317363	1	0.533972	0.999972	0	-10000000	125.007;312.014;45.0022;127.007;220.01;59.0032;63.0021;211.011;0;71.0044;130.008;159.007;	125.007;312.014;22.0563;127.007;220.01;46.2253;63.0021;210.762;0;71.0044;124.328;159.007;	0.871399;0.943976;0.419721;0.759297;0.806752;0.555117;0.586535;0.828836;0;0.774178;0.713111;0.650552;	14145	0.533972	0	0	0	0.999954	1	121167	118982	119815	119871
Sample-WM3-Chip_run-702_60 SPD_1-23-2024	P05371	A0A0G2KB42;P05371;A0A0G2K259;A6K6L1;G3V836;Q6P7S6;O35510;Q9ERD1	CLUS_RAT	Clu	12345.4	6078.8	5562.27	12345.4	6078.8	5562.27	5562.27	LTQQYNELLHSLQSK	LTQQYNELLHSLQSK	LTQQYNELLHSLQSK2	2	0.000420566	0.00879666	0.424958	0.000588928	0.000515464	0.000312012	0.000576037	0	1	834469	466905	772513		17598.5	0.910518	11206	111527	112594	471012	107275	506305	Clusterin	0	0	0.874275	19009.9	325017	0.491038	1	0	0.994495	0	-10000000	320.015;478.02;60.0033;33.0022;380.014;31.0011;425.026;103.006;0;34.0022;95.0043;0;	296.446;478.02;60.0033;33.0022;313.407;7.24098;396.687;18.0399;0;7.94195;88.7205;0;	0.849897;0.953317;0.869045;0.655212;0.727187;0.359241;0.861654;0.343249;0;0.359241;0.662593;0;	13859	0	0	0	0	0.991203	1	121386	118982	119376	120522
Sample-ML2-Chip_run-698_60 SPD_1-23-2024	P05371	A0A0G2KB42;P05371;A0A0G2K259;A6K6L1;G3V836;Q6P7S6;O35510;Q9ERD1	CLUS_RAT	Clu	8971.31	3204.12	3710.95	8971.31	3204.12	3710.95	3710.95	LTQQYNELLHSLQSK	LTQQYNELLHSLQSK	LTQQYNELLHSLQSK3	3	0.000316874	0.00127523	8.19538	0.000589275	0.000421763	0.000312012	0.000469925	0	1	4154.62	1482.61	3361.71		25879	0.917156	11309	112557	113623	471012	108318	506132	Clusterin	0	0	0.772971	31982.9	354511	0.654839	1	0	0.999184	139389	0.468973	6748.23;1983.06;1614.04;1401.05;1092.03;655.018;1261.04;840.024;235.006;337.009;171.005;531.017;	5607.28;1927.06;1572.54;1368.04;1062.03;655.018;1221.04;796.023;204.006;337.009;140.004;358.012;	0.800863;0.91044;0.894748;0.893357;0.912563;0.990708;0.784716;0.83835;0.831934;0.854814;0.75424;0.671364;	13984	0	0	0	0	0.998725	1	0.910833	0.895659	0.906156	0.901688
Sample-WM1-Chip_run-700_60 SPD_1-23-2024	P05371	A0A0G2KB42;P05371;A0A0G2K259;A6K6L1;G3V836;Q6P7S6;O35510;Q9ERD1	CLUS_RAT	Clu	10121.2	5672.69	4801.04	10121.2	5672.69	4801.04	4801.04	LTQQYNELLHSLQSK	LTQQYNELLHSLQSK	LTQQYNELLHSLQSK3	3	0.000223347	0.000718214	8.19538	0.000630915	0.000506329	0.000312012	0.000571755	0	1	2940.72	1555.93	2620.28		30961.7	0.947585	114136	113603	114669	471012	109625	505424	Clusterin	0	0	0.944789	34748.1	495711	0.683061	1	0	0.999549	0	-10000000	2090.06;1239.04;1305.03;1169.03;609.02;439.011;1201.04;1171.04;131.005;125.004;64.0025;384.01;	2090.06;1232.38;1305.03;1153.7;609.02;403.308;1195.67;1142.74;120.522;125.004;64.0025;309.405;	0.944682;0.926576;0.985521;0.941649;0.836567;0.889025;0.972452;0.978206;0.78692;0.873504;0.597473;0.808977;	14116	0	0	0	0	0.999282	1	0.911979	0.895659	0.902332	0.905828
Sample-ML3-Chip_run-699_60 SPD_1-23-2024	P05371	A0A0G2KB42;P05371;A0A0G2K259;A6K6L1;G3V836;Q6P7S6;O35510;Q9ERD1	CLUS_RAT	Clu	8648.29	3189.73	3301.48	8648.29	3189.73	3301.48	3301.48	LTQQYNELLHSLQSK	LTQQYNELLHSLQSK	LTQQYNELLHSLQSK3	3	0.000234018	0.00394481	8.19538	0.000538793	0.000399042	0.000312012	0.000442087	0	1	3776.83	1322.74	3045.72		24084.4	0.970225	113622	113089	114155	471012	108918	505941	Clusterin	0	0	0.87967	29865.7	611952	0.793296	1	0	0.99745	0	-10000000	5137.13;1564.05;1423.03;954.029;742.019;816.022;777.022;778.023;204.006;368.01;0;359.013;	2903.19;1564.05;1423.03;954.029;742.019;789.753;756.267;709.123;184.404;331.657;0;287.576;	0.605089;0.984675;0.967643;0.982313;0.951463;0.946262;0.974234;0.854241;0.878956;0.708915;0;0.796141;	14050	0	0	0	0	0.996055	1	0.914167	0.895659	0.907591	0.903217
Sample-ML1-Chip_run-697_60 SPD_1-23-2024	P05371	A0A0G2KB42;P05371;A0A0G2K259;A6K6L1;G3V836;Q6P7S6;O35510;Q9ERD1	CLUS_RAT	Clu	7626.26	3210.11	3605.64	7626.26	3210.11	3605.64	3605.64	LTQQYNELLHSLQSK	LTQQYNELLHSLQSK	LTQQYNELLHSLQSK3	3	0.000492986	0.00496299	8.19538	0.00063857	0.000420168	0.000312012	0.000464468	0	1	4751.13	1862.38	3893.56		25336.5	0.955617	112209	111676	112742	471012	106999	507865	Clusterin	0	0	0.922756	30916.9	518346	0.805667	1	0	0.996883	240427	0.25728	6070.15;1796.05;2115.05;960.027;873.026;840.023;1181.03;996.029;207.007;302.01;175.006;447.011;	3750.51;1796.05;2115.05;960.027;873.026;840.023;1181.03;996.029;192.539;302.01;175.006;380.335;	0.629044;0.957233;0.961311;0.914987;0.976731;0.937825;0.936879;0.953132;0.817268;0.803884;0.873171;0.79418;	13874	0	0	0	0	0.995037	1	0.914773	0.895659	0.906195	0.905281
Sample-GL2-Chip_run-695_60 SPD_1-23-2024	P05371	A0A0G2KB42;P05371;A0A0G2K259;A6K6L1;G3V836;Q6P7S6;O35510;Q9ERD1	CLUS_RAT	Clu	9399.32	5129.71	5564.09	9399.32	5129.71	5564.09	5564.09	LTQQYNELLHSLQSK	LTQQYNELLHSLQSK	LTQQYNELLHSLQSK3	3	0.61885	0.000828721	8.19538	0.000534188	0.000391389	0.000312012	0.000432339	0	1	4373.19	2080.74	3607.86		27024.3	0.954293	115034	114501	115567	471012	109583	508336	Clusterin	0	0	0.905181	32757	542753	0.790523	1	0	0.999477	0	-10000000	5089.15;2013.05;2046.05;1308.03;1364.04;646.018;898.028;881.029;73.0026;367.011;108.003;301.008;	3012.01;1789.8;1972.96;1308.03;1364.04;610.44;898.028;818.496;73.0026;345.041;85.4205;276.191;	0.611233;0.924629;0.974458;0.918711;0.987612;0.976097;0.975937;0.909841;0.819337;0.898674;0.631042;0.839496;	14226	0	0	0	0	0.999171	1	0.90875	0.895659	0.902679	0.903037
Sample-GL3-Chip_run-696_60 SPD_1-23-2024	P05371	A0A0G2KB42;P05371;A0A0G2K259;A6K6L1;G3V836;Q6P7S6;O35510;Q9ERD1	CLUS_RAT	Clu	9181.3	4637.15	4256.06	9181.3	4637.15	4256.06	4256.06	LTQQYNELLHSLQSK	LTQQYNELLHSLQSK	LTQQYNELLHSLQSK3	3	0.000292241	0.00323485	8.19538	0.000652742	0.000440529	0.000312012	0.000486145	0	1	3089.78	1562.59	2549.88		24517.5	0.958607	113973	113439	114506	471012	10853	509508	Clusterin	0	0	0.848807	29708.8	503004	0.771518	1	0	0.998021	275811	0.318875	3391.09;1113.02;1341.04;749.02;691.018;668.019;957.026;770.021;168.005;171.005;29.0006;377.011;	1806.43;1113.02;1341.04;738.963;691.018;635.717;957.026;770.021;162.758;171.005;15.3045;333.725;	0.53565;0.981822;0.94807;0.959334;0.887049;0.940191;0.995026;0.951494;0.835871;0.826266;0.471666;0.876585;	14094	0	0	0	0	0.996765	1	0.906354	0.895659	0.902538	0.899866
Sample-WM2-Chip_run-701_60 SPD_1-23-2024	P05371	A0A0G2KB42;P05371;A0A0G2K259;A6K6L1;G3V836;Q6P7S6;O35510;Q9ERD1	CLUS_RAT	Clu	9414.36	5971.94	5773.66	9414.36	5971.94	5773.66	5773.66	LTQQYNELLHSLQSK	LTQQYNELLHSLQSK	LTQQYNELLHSLQSK3	3	7.55801	0.000802718	8.19538	0.000598444	0.000499002	0.000312012	0.000557414	0	1	3771.11	2066.89	3329.19		38048.5	0.967677	112023	11149	112556	471012	107303	507485	Clusterin	0	0	0.563381	43099.2	502408	0.740894	1	0	0.9995	0	-10000000	2277.06;1636.05;1700.06;927.03;1008.03;435.013;1037.03;946.028;60.0019;264.008;0;472.014;	2277.06;1636.05;1700.06;927.03;1005.09;435.013;1037.03;946.028;60.0019;257.501;0;395.28;	0.980291;0.960214;0.969897;0.961279;0.906052;0.987063;0.980894;0.942137;0.777573;0.857937;0;0.862597;	13852	0	0	0	0	0.999197	1	0.91	0.895659	0.901536	0.903894
Sample-GL1-Chip_run-694_60 SPD_1-23-2024	P05371	A0A0G2KB42;P05371;A0A0G2K259;A6K6L1;G3V836;Q6P7S6;O35510;Q9ERD1	CLUS_RAT	Clu	8346.27	4716.28	4745.24	8346.27	4716.28	4745.24	4745.24	LTQQYNELLHSLQSK	LTQQYNELLHSLQSK	LTQQYNELLHSLQSK3	3	0.000366339	0.00265359	8.19538	0.000702741	0.000431965	0.000312012	0.000481232	0	1	2542.08	1497.87	2136.87		21720.9	0.939189	114328	113795	114861	471012	108915	508951	Clusterin	0	0	0.870506	25839.7	469575	0.788513	1	0	0.998382	0	-10000000	3787.12;1036.03;1178.03;687.021;630.017;328.01;722.022;723.02;61.0018;210.007;0;283.009;	2211.95;1036.03;1178.03;621.782;630.017;328.01;722.022;723.02;61.0018;188.351;0;241.924;	0.612032;0.979982;0.911116;0.876438;0.941724;0.911167;0.885365;0.914689;0.820031;0.884985;0;0.855015;	14138	0	0	0	0	0.997346	1	0.905833	0.895659	0.899487	0.899561
Sample-WM3-Chip_run-702_60 SPD_1-23-2024	P05371	A0A0G2KB42;P05371;A0A0G2K259;A6K6L1;G3V836;Q6P7S6;O35510;Q9ERD1	CLUS_RAT	Clu	12345.4	6078.8	5562.27	12345.4	6078.8	5562.27	5562.27	LTQQYNELLHSLQSK	LTQQYNELLHSLQSK	LTQQYNELLHSLQSK3	3	0.000227829	0.00521597	8.19538	0.000588928	0.000515464	0.000312012	0.000576037	0	1	3108.15	1778.81	2943.12		32700.3	0.916308	112007	111474	112541	471012	107275	505974	Clusterin	0	0	0.800484	34533.9	483331	0.670327	1	0	0.996729	0	-10000000	2220.06;1295.03;1554.04;1172.03;669.017;301.009;766.02;756.024;199.006;433.011;52.0012;268.006;	2220.06;1253.1;1554.04;936.121;669.017;301.009;761.841;755.872;112.187;428.333;37.8989;183.195;	0.969983;0.894513;0.94627;0.761558;0.947327;0.852355;0.946744;0.929019;0.653011;0.926412;0.600762;0.705171;	13852	0	0	0	0	0.994784	1	0.904091	0.895659	0.900545	0.898474
Sample-WM1-Chip_run-700_60 SPD_1-23-2024	O08815	O08815;A0A8I6A6A2;A6JHQ8;A6JHQ9;G3V7I8	SLK_RAT	Slk	3337.12	1942.92	1963.7	3337.12	1942.92	2170.23		LTQSEEIKDIHIQTMDLVSQETGEK	LTQSEEIKDIHIQTMDLVSQETGEK	LTQSEEIKDIHIQTMDLVSQETGEK4	4	0.0010316	0.0155106	0.00280862	1	0.000506329	0.000312012	0.000571755	0	0	1052.03	561.31	945278		814988	0.941653	127217	126683	12775	572688	12.4	598371	STE20-like serine/threonine-protein kinase	0	0	0.62478	907.03	283742	0.463621	0.962141	0.47013	0.990358	0	-10000000	434.014;365.013;316.01;357.014;234.009;277.01;113.003;265.008;110.004;151.005;258.008;943.033;	402.013;334.012;316.01;296.719;213.081;176.711;74.6751;255.699;23.3451;80.2957;210.468;691.87;	0.951713;0.90939;0.962957;0.768407;0.880208;0.645071;0.588705;0.818748;0.364369;0.551725;0.836997;0.732878;	15734	0.47013	0	0	0	0.984489	1	0.991705	0.971861	0.980065	0.980459
Sample-ML3-Chip_run-699_60 SPD_1-23-2024	Q8K1P7	Q8K1P7;A0A0G2JUS4;A0A8I6ARN7;E9PTG1;G3V790;Q6DUH4;A0A8I6G5D7;A6JNT8;A6JNT9	SMCA4_RAT	Smarca4	4378.15	1756.83	1530.56	4378.15	1756.83	1530.56		LTQVLNTHYVAPR	LTQVLNTHYVAPR	LTQVLNTHYVAPR2	2	0.00079571	0.0172	8.19538	0.000538793	0.000399042	0.000312012	0.000442087	0	0	204257	682639	157183		3481.49	0.699057	703917	698584	709248	173399	698716	177266	Transcription activator BRG1	0	0	0.826841	4524.15	273181	0.466901	1	0.234173	0.988976	0	-10000000	58.0018;151.006;30.0009;127.004;97.0045;197.007;335.013;140.006;126.005;289.01;145.007;66.0028;	58.0018;87.3786;0;27.0009;58.877;90.1914;112.505;60.2519;5.62517;177.319;106.005;6.93785;	0.816497;0.631054;0;0.291258;0.684287;0.612538;0.511323;0.544122;0.193116;0.778356;0.78132;0.321316;	8700	0.234173	0	0	0	0.9828	1	11025	108705	110172	108551
Sample-GL2-Chip_run-695_60 SPD_1-23-2024	Q8K1P7	Q8K1P7;A0A0G2JUS4;A0A8I6ARN7;E9PTG1;G3V790;Q6DUH4;A0A8I6G5D7;A6JNT8;A6JNT9	SMCA4_RAT	Smarca4	4551.15	2305.7	1771.74	4551.15	2305.7	1771.74		LTQVLNTHYVAPR	LTQVLNTHYVAPR	LTQVLNTHYVAPR2	2	0.61885	0.00131487	8.19538	0.000534188	0.000391389	0.000312012	0.000432339	0	0	182113	844809	146484		2723.66	0.752979	719855	714523	725187	173399	712789	178952	Transcription activator BRG1	0	0	0.782252	3386.13	19378	0.254153	1	110925	0.999171	0	-10000000	69.0027;78.0035;25.0009;89.0035;58.0018;77.0037;172.007;197.008;108.004;71.0037;247.012;33.0018;	69.0027;55.1083;25.0009;35.4265;58.0018;35.0018;172.007;30.0009;80.0036;45.9241;173.008;33.0018;	0.946103;0.622215;0.647467;0.467466;0.647467;0.414501;0.944889;0.199244;0.847072;0.595246;0.801727;0.647467;	8898	110925	0	0	0	0.998685	1	10942	108705	110029	107899
Sample-ML2-Chip_run-698_60 SPD_1-23-2024	Q8K1P7	Q8K1P7;A0A0G2JUS4;A0A8I6ARN7;E9PTG1;G3V790;Q6DUH4;A0A8I6G5D7;A6JNT8;A6JNT9	SMCA4_RAT	Smarca4	3274.1	1192.16	1222.71	3274.1	1192.16	1222.71		LTQVLNTHYVAPR	LTQVLNTHYVAPR	LTQVLNTHYVAPR3	3	0.000351406	0.00183405	8.19538	0.000589275	0.000421763	0.000312012	0.00068918	0	0	2057.06	772922	1752.54		6711.12	0.909925	703791	698459	709122	173399	696833	18011	Transcription activator BRG1	0	0	0.928679	7877.22	291644	0.546095	1	0	0.998827	0	-10000000	309.008;318.009;871.021;159.004;134.004;903.027;341.009;320.009;368.01;174.004;97.003;263.007;	283.009;211.143;871.021;132.261;109.065;903.027;273.52;320.009;193.902;174.004;88.9508;232.322;	0.768716;0.601088;0.951676;0.766919;0.703041;0.91391;0.726447;0.884816;0.57725;0.779723;0.757562;0.816249;	8696	0	0	0	0	0.998166	1	0.899688	0.858786	0.863408	0.890837
Sample-WM1-Chip_run-700_60 SPD_1-23-2024	Q8K1P7	Q8K1P7;A0A0G2JUS4;A0A8I6ARN7;E9PTG1;G3V790;Q6DUH4;A0A8I6G5D7;A6JNT8;A6JNT9	SMCA4_RAT	Smarca4	2372.08	1321.1	1006.16	2372.08	1321.1	1006.16		LTQVLNTHYVAPR	LTQVLNTHYVAPR	LTQVLNTHYVAPR3	3	0.00515939	0.213955	8.19538	0.00483351	0.00197759	0.000312012	0.00608643	0	0	617392	401181	675612		4650.91	0.783735	707147	70181	712479	173399	702771	178094	Transcription activator BRG1	0	0	0.904791	4250.12	181412	0.593555	1	0	0.881603	0	-10000000	175.005;277.007;316.008;122.003;44.0011;403.012;236.007;141.004;242.007;66.0018;0;149.004;	175.005;211.87;284.007;94.8704;3.25023;158.38;103.74;89.2921;125.004;42.0012;0;86.8443;	0.928905;0.685388;0.913381;0.677885;0.249037;0.390848;0.486853;0.694613;0.587791;0.546636;0;0.659685;	8740	0	0	0	0	0	1	0.896364	0.858786	0.8614	0.890176
Sample-ML3-Chip_run-699_60 SPD_1-23-2024	Q8K1P7	Q8K1P7;A0A0G2JUS4;A0A8I6ARN7;E9PTG1;G3V790;Q6DUH4;A0A8I6G5D7;A6JNT8;A6JNT9	SMCA4_RAT	Smarca4	4378.15	1756.83	1530.56	4378.15	1756.83	1530.56		LTQVLNTHYVAPR	LTQVLNTHYVAPR	LTQVLNTHYVAPR3	3	0.00030774	0.00712119	8.19538	0.000538793	0.000399042	0.000312012	0.000442087	0	0	2512.07	841.65	1937.97		7708.67	0.930796	705516	700183	710851	173399	698716	178536	Transcription activator BRG1	0	0	0.974345	9992.27	305695	0.510949	1	0	0.995406	0	-10000000	447.011;527.013;1033.03;397.01;90.0024;1032.03;760.022;232.005;478.013;279.007;87.0024;296.008;	447.011;361.225;1033.03;365.93;90.0024;1032.03;760.022;184.067;393.724;275.854;87.0024;276.063;	0.871378;0.70699;0.974297;0.775327;0.809134;0.912988;0.785598;0.738811;0.810769;0.899456;0.884761;0.908024;	8718	0	0	0	0	0.992879	1	0.901146	0.858786	0.865204	0.891685
Sample-ML1-Chip_run-697_60 SPD_1-23-2024	Q8K1P7	Q8K1P7;A0A0G2JUS4;A0A8I6ARN7;E9PTG1;G3V790;Q6DUH4;A0A8I6G5D7;A6JNT8;A6JNT9	SMCA4_RAT	Smarca4	5498.18	2313.87	1697.04	5498.18	2313.87	1697.04		LTQVLNTHYVAPR	LTQVLNTHYVAPR	LTQVLNTHYVAPR3	3	0.000610501	0.0133347	8.19538	0.00063857	0.000420168	0.000312012	0.000464468	0	0	1600.05	691833	1446.37		8801.16	0.890086	686088	680753	691419	173399	677034	181608	Transcription activator BRG1	0	0	0.903557	9736.28	221274	0.526523	1	0	0.99167	0	-10000000	635.019;555.014;597.017;328.009;0;368.009;574.016;312.008;447.014;112.002;98.003;281.009;	635.019;435.782;597.017;140.126;0;368.009;527.837;260.332;389.343;112.002;98.003;240.578;	0.931696;0.693603;0.900535;0.346968;0;0.801334;0.814573;0.649406;0.805332;0.697283;0.572931;0.731751;	8476	0	0	0	0	0.986665	1	0.90125	0.858786	0.863756	0.892427
Sample-GL2-Chip_run-695_60 SPD_1-23-2024	Q8K1P7	Q8K1P7;A0A0G2JUS4;A0A8I6ARN7;E9PTG1;G3V790;Q6DUH4;A0A8I6G5D7;A6JNT8;A6JNT9	SMCA4_RAT	Smarca4	4551.15	2305.7	1771.74	4551.15	2305.7	1771.74		LTQVLNTHYVAPR	LTQVLNTHYVAPR	LTQVLNTHYVAPR3	3	0.61885	0.00140038	8.19538	0.000534188	0.000391389	0.000312012	0.000432339	0	0	1624.93	753796	1307.03		6192.13	0.898996	721454	716122	726787	173399	712789	180268	Transcription activator BRG1	0	0	0.980624	7698.23	292263	0.687537	1	0	0.999117	0	-10000000	537.014;464.014;686.02;460.011;103.003;572.015;492.014;254.007;540.013;70.0018;140.004;279.006;	485.31;445.798;686.02;98.1068;73.0023;453.603;394.011;252.266;268.133;16.5843;75.3885;247.743;	0.87463;0.792662;0.949283;0.406436;0.590169;0.849011;0.792013;0.864872;0.475434;0.399333;0.586228;0.885687;	8916	0	0	0	0	0.9986	1	0.8975	0.858786	0.85867	0.89291
Sample-GL3-Chip_run-696_60 SPD_1-23-2024	Q8K1P7	Q8K1P7;A0A0G2JUS4;A0A8I6ARN7;E9PTG1;G3V790;Q6DUH4;A0A8I6G5D7;A6JNT8;A6JNT9	SMCA4_RAT	Smarca4	3512.11	1752.17	1526.92	3512.11	1752.17	1526.92		LTQVLNTHYVAPR	LTQVLNTHYVAPR	LTQVLNTHYVAPR3	3	0.000292241	0.002698	8.19538	0.000652742	0.000440529	0.000312012	0.000486145	0	0	1467.04	774903	1264.51		7711.19	0.894246	696621	691289	701952	173399	686287	182752	Transcription activator BRG1	0	0	0.92425	8946.24	20937	0.541482	1	0	0.998349	0	-10000000	527.013;427.01;728.021;189.004;0;212.005;273.008;353.009;480.013;196.005;63.0018;168.005;	527.013;427.01;728.021;165.413;0;212.005;216.903;353.009;480.013;196.005;63.0018;168.005;	0.915614;0.850508;0.906878;0.766285;0;0.797748;0.698918;0.829309;0.876525;0.78188;0.627402;0.837618;	8608	0	0	0	0	0.997302	1	0.895	0.858786	0.858282	0.890978
Sample-ML2-Chip_run-698_60 SPD_1-23-2024	P08413	P08413;P11730;F1LUE2;A0A8I5Y738;A0A8I5ZV59;A0A8I5ZX06;A0A8I5ZX82;A0A8I5ZYX1;A0A8I6A024;A0A8I6A445;A0A8I6A5E2;A0A8I6AC70;A0A8I6AD45;A0A8I6AIA5;A0A8I6GFZ7;A6IKR6;A6IKR8;A6IKR9;F1LNI8;G3V9G3;Q63094;A0A0G3FMJ5;A0A8I5ZZX0;A6KKQ8;A6KKQ9;P11730-2;P11730-3	KCC2B_RAT	Camk2b	641304	227544	227863	641304	227544	227275		LTQYIDGQGR	LTQYIDGQGR	LTQYIDGQGR2	2	6.59674	0.000138764	4.98355	0.000589275	0.000421763	0.000312012	0.000469925	0	0	8193.95	2696.89	6114.99		14654.5	0.98112	478419	473086	483751	-387718	46639	-2402	Calcium/calmodulin-dependent protein kinase type II subunit beta	0	0	0.980972	19636.6	507217	0.658901	1	184245	0.999911	0	-10000000	2883.09;3102.09;2353.07;773.023;1237.04;95.0032;590.017;946.029;522.016;200.006;637.017;432.013;	2883.09;2957.78;2353.07;752.063;1237.04;67.4541;323.452;734.936;466.365;104.738;575.676;368.485;	0.988782;0.972087;0.983086;0.864619;0.959457;0.576818;0.531996;0.740285;0.842843;0.526978;0.827701;0.718171;	5908	184245	0	0	0	0.999861	1	0.923437	0.907533	0.916683	0.912468
Sample-WM1-Chip_run-700_60 SPD_1-23-2024	P08413	P08413;P11730;F1LUE2;A0A8I5Y738;A0A8I5ZV59;A0A8I5ZX06;A0A8I5ZX82;A0A8I5ZYX1;A0A8I6A024;A0A8I6A445;A0A8I6A5E2;A0A8I6AC70;A0A8I6AD45;A0A8I6AIA5;A0A8I6GFZ7;A6IKR6;A6IKR8;A6IKR9;F1LNI8;G3V9G3;Q63094;A0A0G3FMJ5;A0A8I5ZZX0;A6KKQ8;A6KKQ9;P11730-2;P11730-3	KCC2B_RAT	Camk2b	276400	147689	94809.7	276400	147689	104569		LTQYIDGQGR	LTQYIDGQGR	LTQYIDGQGR2	2	0.000703425	0.00714145	4.98355	0.000630915	0.000506329	0.000312012	0.000571755	0	0	2406.07	1439.87	2424.82		9752.71	0.971069	483553	478222	488886	-387718	471258	-227016	Calcium/calmodulin-dependent protein kinase type II subunit beta	0	0	0.707077	9677.31	398949	0.606883	0.964589	0.568389	0.995537	0	-10000000	758.027;905.026;743.02;291.009;219.005;0;398.011;352.01;190.005;223.006;357.01;457.013;	758.027;905.026;743.02;291.009;219.005;0;76.0902;341.319;108.136;167.787;167.723;300.639;	0.96468;0.971216;0.977409;0.825075;0.832066;0;0.421274;0.884283;0.625546;0.7767;0.53847;0.677177;	5974	0.568389	0	0	0	0.992859	1	0.9175	0.907533	0.91276	0.909952
Sample-ML3-Chip_run-699_60 SPD_1-23-2024	P08413	P08413;P11730;F1LUE2;A0A8I5Y738;A0A8I5ZV59;A0A8I5ZX06;A0A8I5ZX82;A0A8I5ZYX1;A0A8I6A024;A0A8I6A445;A0A8I6A5E2;A0A8I6AC70;A0A8I6AD45;A0A8I6AIA5;A0A8I6GFZ7;A6IKR6;A6IKR8;A6IKR9;F1LNI8;G3V9G3;Q63094;A0A0G3FMJ5;A0A8I5ZZX0;A6KKQ8;A6KKQ9;P11730-2;P11730-3	KCC2B_RAT	Camk2b	752010	240210	228029	752010	240210	231686		LTQYIDGQGR	LTQYIDGQGR	LTQYIDGQGR2	2	4.98355	0.000194821	4.98355	0.000538793	0.000399042	0.000312012	0.000442087	0	0	8949.26	2544.36	5858.59		12958.4	0.970616	490798	485467	496129	-387718	476466	-209271	Calcium/calmodulin-dependent protein kinase type II subunit beta	0	0	0.949885	19794.5	542546	0.72578	0.986173	183045	0.999874	0	-10000000	2957.08;3174.1;2818.08;1136.04;1083.04;230.008;688.024;1295.04;169.006;291.009;344.012;1740.06;	2957.08;3174.1;2818.08;1136.04;1083.04;230.008;574.088;666.878;154.144;236.007;287.852;499.993;	0.983994;0.951576;0.978022;0.970434;0.943153;0.927347;0.759424;0.437939;0.709962;0.743194;0.8217;0.417717;	6062	183045	0	0	0	0.999805	1	0.924896	0.907533	0.917544	0.91324
Sample-ML1-Chip_run-697_60 SPD_1-23-2024	P08413	P08413;P11730;F1LUE2;A0A8I5Y738;A0A8I5ZV59;A0A8I5ZX06;A0A8I5ZX82;A0A8I5ZYX1;A0A8I6A024;A0A8I6A445;A0A8I6A5E2;A0A8I6AC70;A0A8I6AD45;A0A8I6AIA5;A0A8I6GFZ7;A6IKR6;A6IKR8;A6IKR9;F1LNI8;G3V9G3;Q63094;A0A0G3FMJ5;A0A8I5ZZX0;A6KKQ8;A6KKQ9;P11730-2;P11730-3	KCC2B_RAT	Camk2b	552298	213963	219012	552298	213963	225035		LTQYIDGQGR	LTQYIDGQGR	LTQYIDGQGR2	2	0.000332834	0.00155178	4.98355	0.00063857	0.000420168	0.000312012	0.000464468	0	0	6003.2	2292.21	4792.17		12364	0.964743	450035	444704	455372	-387718	437399	-224581	Calcium/calmodulin-dependent protein kinase type II subunit beta	0	0	0.938072	15488.5	460902	0.566566	0.976443	0.963707	0.999023	0	-10000000	2024.07;2196.07;1783.06;729.024;887.03;197.006;348.011;1263.05;333.01;158.004;353.012;1081.03;	2024.07;2196.07;1783.06;729.024;864.965;197.006;348.011;856.413;333.01;127.924;346.135;797.209;	0.963834;0.993153;0.930785;0.916459;0.838309;0.870947;0.927772;0.609224;0.973178;0.666824;0.907178;0.657652;	5556	0.963707	0	0	0	0.998448	1	0.922604	0.907533	0.916443	0.911746
Sample-GL2-Chip_run-695_60 SPD_1-23-2024	P08413	P08413;P11730;F1LUE2;A0A8I5Y738;A0A8I5ZV59;A0A8I5ZX06;A0A8I5ZX82;A0A8I5ZYX1;A0A8I6A024;A0A8I6A445;A0A8I6A5E2;A0A8I6AC70;A0A8I6AD45;A0A8I6AIA5;A0A8I6GFZ7;A6IKR6;A6IKR8;A6IKR9;F1LNI8;G3V9G3;Q63094;A0A0G3FMJ5;A0A8I5ZZX0;A6KKQ8;A6KKQ9;P11730-2;P11730-3	KCC2B_RAT	Camk2b	463838	217874	173993	463838	217874	175626		LTQYIDGQGR	LTQYIDGQGR	LTQYIDGQGR2	2	9.55429	0.00235303	4.98355	0.000534188	0.000391389	0.000312012	0.000432339	0	0	2881.08	1697.55	2943.43		10923.7	0.964016	501416	496085	506752	-387718	487503	-218688	Calcium/calmodulin-dependent protein kinase type II subunit beta	0	0	0.64311	10692.3	311413	0.720557	1	0.572632	0.998517	0	-10000000	766.021;1009.03;1106.03;323.008;506.012;0;391.01;1245.03;204.004;92.0025;391.011;111.004;	766.021;1009.03;1106.03;323.008;506.012;0;350.921;655.668;204.004;59.0571;382.054;111.004;	0.9335;0.966056;0.98329;0.928465;0.770977;0;0.771;0.470138;0.745777;0.495979;0.8533;0.798083;	6194	0.572632	0	0	0	0.997647	1	0.914896	0.907533	0.91301	0.907914
Sample-GL3-Chip_run-696_60 SPD_1-23-2024	P08413	P08413;P11730;F1LUE2;A0A8I5Y738;A0A8I5ZV59;A0A8I5ZX06;A0A8I5ZX82;A0A8I5ZYX1;A0A8I6A024;A0A8I6A445;A0A8I6A5E2;A0A8I6AC70;A0A8I6AD45;A0A8I6AIA5;A0A8I6GFZ7;A6IKR6;A6IKR8;A6IKR9;F1LNI8;G3V9G3;Q63094;A0A0G3FMJ5;A0A8I5ZZX0;A6KKQ8;A6KKQ9;P11730-2;P11730-3	KCC2B_RAT	Camk2b	458222	227178	201843	458222	227178	205629		LTQYIDGQGR	LTQYIDGQGR	LTQYIDGQGR2	2	0.000292241	0.00157511	4.98355	0.000652742	0.000440529	0.000312012	0.000486145	0	0	2688.08	1550.44	2530.05		8385.45	0.954745	435687	430355	441019	-387718	428279	-27067	Calcium/calmodulin-dependent protein kinase type II subunit beta	0	0	0.69206	8909.2	299227	0.49703	1	0.559476	0.999035	0	-10000000	1001.03;859.023;828.026;351.011;351.011;0;290.008;929.025;169.005;147.004;322.01;443.013;	1001.03;859.023;828.026;351.011;351.011;0;269.637;708.094;50.2596;0;263.862;443.013;	0.94699;0.971194;0.947055;0.771626;0.969727;0;0.745286;0.58688;0.621592;0.317402;0.755448;0.772834;	5380	0.559476	0	0	0	0.998425	1	0.912727	0.907533	0.913204	0.905676
Sample-WM2-Chip_run-701_60 SPD_1-23-2024	P08413	P08413;P11730;F1LUE2;A0A8I5Y738;A0A8I5ZV59;A0A8I5ZX06;A0A8I5ZX82;A0A8I5ZYX1;A0A8I6A024;A0A8I6A445;A0A8I6A5E2;A0A8I6AC70;A0A8I6AD45;A0A8I6AIA5;A0A8I6GFZ7;A6IKR6;A6IKR8;A6IKR9;F1LNI8;G3V9G3;Q63094;A0A0G3FMJ5;A0A8I5ZZX0;A6KKQ8;A6KKQ9;P11730-2;P11730-3	KCC2B_RAT	Camk2b	313630	176923	112194	313630	176923	125561		LTQYIDGQGR	LTQYIDGQGR	LTQYIDGQGR2	2	0.00958769	0.394682	4.98355	0.000598444	0.000499002	0.000312012	0.000557414	0	0	1842.3	1080.37	1740.18		7989.36	0.937235	458866	453534	464197	-387718	446785	-233266	Calcium/calmodulin-dependent protein kinase type II subunit beta	0	0	0.694062	8458.23	300213	0.636601	0.891291	0.107283	0.802678	0	-10000000	618.02;795.023;464.013;243.007;425.012;32.0013;411.011;497.015;177.007;290.008;438.013;790.019;	618.02;760.271;464.013;243.007;292.073;0;188.294;342.497;160.739;199.573;438.013;346.45;	0.992716;0.892431;0.936748;0.852644;0.615438;0.310711;0.600318;0.703022;0.7545;0.622519;0.827973;0.396405;	5666	0.107283	0	0	0	0	1	0.916979	0.907533	0.911893	0.910656
Sample-GL1-Chip_run-694_60 SPD_1-23-2024	P08413	P08413;P11730;F1LUE2;A0A8I5Y738;A0A8I5ZV59;A0A8I5ZX06;A0A8I5ZX82;A0A8I5ZYX1;A0A8I6A024;A0A8I6A445;A0A8I6A5E2;A0A8I6AC70;A0A8I6AD45;A0A8I6AIA5;A0A8I6GFZ7;A6IKR6;A6IKR8;A6IKR9;F1LNI8;G3V9G3;Q63094;A0A0G3FMJ5;A0A8I5ZZX0;A6KKQ8;A6KKQ9;P11730-2;P11730-3	KCC2B_RAT	Camk2b	367906	229094	170645	367906	229094	178220		LTQYIDGQGR	LTQYIDGQGR	LTQYIDGQGR2	2	0.000366339	0.00333497	4.98355	0.000702741	0.000431965	0.000312012	0.000481232	0	0	2072.06	1725.23	2461.22		8238.94	0.945105	412598	407266	417932	-387718	409642	-313238	Calcium/calmodulin-dependent protein kinase type II subunit beta	0	0	0.775975	6936.22	274158	0.674784	0.928464	0.0102144	0.997967	0	-10000000	749.021;556.014;767.023;312.009;219.006;0;131.003;1557.04;113.003;29.0006;241.006;316.01;	749.021;556.014;767.023;312.009;174.36;0;0;1557.04;53.8687;0;217.923;202.694;	0.992304;0.922026;0.915742;0.808708;0.767145;0;0.453931;0.91853;0.498726;0.189263;0.845084;0.601014;	5094	0.0102144	0	0	0	0.996665	1	0.913229	0.907533	0.910761	0.907323
Sample-ML2-Chip_run-698_60 SPD_1-23-2024	P08413	P08413;P11730;F1LUE2;A0A8I5Y738;A0A8I5ZV59;A0A8I5ZX06;A0A8I5ZX82;A0A8I5ZYX1;A0A8I6A024;A0A8I6A445;A0A8I6A5E2;A0A8I6AC70;A0A8I6AD45;A0A8I6AIA5;A0A8I6GFZ7;A6IKR6;A6IKR8;A6IKR9;F1LNI8;G3V9G3;Q63094;A0A0G3FMJ5;A0A8I5ZZX0;A6KKQ8;A6KKQ9;P11730-2;P11730-3	KCC2B_RAT	Camk2b	641304	227544	227863	641304	227544	227275		LTQYIDGQGRPR	LTQYIDGQGRPR	LTQYIDGQGRPR2	2	3.69703	3.69703	0.0583314	0.000589275	0.000421763	0.000312012	0.000469925	0	0	11632.5	3430.98	7779.49		113815	0.966702	406615	401284	411947	-122608	383106	-961773	Calcium/calmodulin-dependent protein kinase type II subunit beta	0	0	0.992128	170185	601645	0.433653	1	33276	0.999976	0	-10000000	6655.24;3866.16;1111.05;1586.07;1316.05;594.024;1550.08;785.031;131.005;322.013;487.016;171.007;	6655.24;3866.16;1111.05;1586.07;1316.05;594.024;1550.08;785.031;131.005;322.013;487.016;171.007;	0.980815;0.951653;0.93453;0.956388;0.973778;0.898332;0.967266;0.898715;0.773983;0.891794;0.896101;0.90274;	5017	33276	0	0	0	0.999963	1	106896	104656	10603	105284
Sample-WM1-Chip_run-700_60 SPD_1-23-2024	P08413	P08413;P11730;F1LUE2;A0A8I5Y738;A0A8I5ZV59;A0A8I5ZX06;A0A8I5ZX82;A0A8I5ZYX1;A0A8I6A024;A0A8I6A445;A0A8I6A5E2;A0A8I6AC70;A0A8I6AD45;A0A8I6AIA5;A0A8I6GFZ7;A6IKR6;A6IKR8;A6IKR9;F1LNI8;G3V9G3;Q63094;A0A0G3FMJ5;A0A8I5ZZX0;A6KKQ8;A6KKQ9;P11730-2;P11730-3	KCC2B_RAT	Camk2b	276400	147689	94809.7	276400	147689	104569		LTQYIDGQGRPR	LTQYIDGQGRPR	LTQYIDGQGRPR2	2	9.61538	0.000233064	0.0583314	0.000630915	0.000506329	0.000312012	0.000571755	0	0	2236.74	1496.27	2519.8		50694.1	0.922454	411748	406417	417079	-122608	389329	-972796	Calcium/calmodulin-dependent protein kinase type II subunit beta	0	0	0.984212	44999.5	348876	0.275066	1	177552	0.999854	0	-10000000	1583.06;480.019;330.014;206.009;231.008;28.0009;445.019;0;29.0009;69.0026;31.0009;0;	1583.06;350.081;303.596;154.188;231.008;11.0067;423.436;0;11.3998;56.9566;31.0009;0;	0.98921;0.718116;0.809992;0.665292;0.912516;0.410317;0.699501;0;0.410317;0.626465;0.627169;0;	5083	177552	0	0	0	0.999767	1	106594	104656	105605	105477
Sample-ML3-Chip_run-699_60 SPD_1-23-2024	P08413	P08413;P11730;F1LUE2;A0A8I5Y738;A0A8I5ZV59;A0A8I5ZX06;A0A8I5ZX82;A0A8I5ZYX1;A0A8I6A024;A0A8I6A445;A0A8I6A5E2;A0A8I6AC70;A0A8I6AD45;A0A8I6AIA5;A0A8I6GFZ7;A6IKR6;A6IKR8;A6IKR9;F1LNI8;G3V9G3;Q63094;A0A0G3FMJ5;A0A8I5ZZX0;A6KKQ8;A6KKQ9;P11730-2;P11730-3	KCC2B_RAT	Camk2b	752010	240210	228029	752010	240210	231686		LTQYIDGQGRPR	LTQYIDGQGRPR	LTQYIDGQGRPR2	2	0.928924	0.928924	0.0583314	0.000538793	0.000399042	0.000312012	0.000442087	0	0	4000.17	1065.34	2453.03		124551	0.95666	424326	418996	429657	-122608	402439	-972938	Calcium/calmodulin-dependent protein kinase type II subunit beta	0	0	0.854047	203106	489968	0.329504	1	220914	0.999994	0	-10000000	2399.09;1366.06;283.012;805.035;581.026;393.017;768.03;176.006;52.0017;151.006;252.01;75.0026;	2351.09;1366.06;283.012;805.035;578.922;393.017;683.856;85.5584;0;122.005;215.009;75.0026;	0.964493;0.960683;0.872169;0.874637;0.905575;0.986893;0.930466;0.615829;0.305329;0.764087;0.883996;0.810337;	5237	220914	0	0	0	0.999991	1	107227	104656	106157	105578
Sample-ML1-Chip_run-697_60 SPD_1-23-2024	P08413	P08413;P11730;F1LUE2;A0A8I5Y738;A0A8I5ZV59;A0A8I5ZX06;A0A8I5ZX82;A0A8I5ZYX1;A0A8I6A024;A0A8I6A445;A0A8I6A5E2;A0A8I6AC70;A0A8I6AD45;A0A8I6AIA5;A0A8I6GFZ7;A6IKR6;A6IKR8;A6IKR9;F1LNI8;G3V9G3;Q63094;A0A0G3FMJ5;A0A8I5ZZX0;A6KKQ8;A6KKQ9;P11730-2;P11730-3	KCC2B_RAT	Camk2b	552298	213963	219012	552298	213963	225035		LTQYIDGQGRPR	LTQYIDGQGRPR	LTQYIDGQGRPR2	2	1.36255	1.36255	0.0583314	0.00063857	0.000420168	0.000312012	0.000464468	0	0	10717.4	4314.46	9019.96		115083	0.969606	378234	372902	383567	-122608	351099	-9613	Calcium/calmodulin-dependent protein kinase type II subunit beta	0	0	0.994899	136741	575132	0.324686	1	281464	0.999991	0	-10000000	6367.21;3201.12;1149.06;1087.03;652.029;678.021;1188.04;285.01;23.0009;194.008;546.023;145.007;	6367.21;3201.12;1149.06;1087.03;652.029;678.021;1188.04;285.01;7.81341;194.008;546.023;116.486;	0.987202;0.953912;0.915821;0.89427;0.938151;0.943101;0.903803;0.734514;0.388415;0.896801;0.857018;0.683454;	4665	281464	0	0	0	0.999986	1	106646	104656	106015	105047
Sample-GL2-Chip_run-695_60 SPD_1-23-2024	P08413	P08413;P11730;F1LUE2;A0A8I5Y738;A0A8I5ZV59;A0A8I5ZX06;A0A8I5ZX82;A0A8I5ZYX1;A0A8I6A024;A0A8I6A445;A0A8I6A5E2;A0A8I6AC70;A0A8I6AD45;A0A8I6AIA5;A0A8I6GFZ7;A6IKR6;A6IKR8;A6IKR9;F1LNI8;G3V9G3;Q63094;A0A0G3FMJ5;A0A8I5ZZX0;A6KKQ8;A6KKQ9;P11730-2;P11730-3	KCC2B_RAT	Camk2b	463838	217874	173993	463838	217874	175626		LTQYIDGQGRPR	LTQYIDGQGRPR	LTQYIDGQGRPR2	2	0.61885	9.17015	0.0583314	0.000534188	0.000391389	0.000312012	0.000432339	0	0	3369.14	1923.16	3334.62		56457	0.966714	433161	427827	438493	-122608	411869	-969418	Calcium/calmodulin-dependent protein kinase type II subunit beta	0	0	0.986191	57041.5	577626	0.523838	1	257541	0.999942	0	-10000000	1900.08;1408.06;330.014;427.015;240.01;201.007;509.019;194.009;0;87.0026;35.0017;0;	1726.07;1381.06;262.01;400.015;240.01;201.007;451.756;143.883;0;87.0026;1.88508;0;	0.97835;0.977576;0.832808;0.951048;0.946573;0.891795;0.869442;0.786179;0;0.944235;0.243902;0;	5347	257541	0	0	0	0.999908	1	106375	104656	105949	104884
Sample-GL3-Chip_run-696_60 SPD_1-23-2024	P08413	P08413;P11730;F1LUE2;A0A8I5Y738;A0A8I5ZV59;A0A8I5ZX06;A0A8I5ZX82;A0A8I5ZYX1;A0A8I6A024;A0A8I6A445;A0A8I6A5E2;A0A8I6AC70;A0A8I6AD45;A0A8I6AIA5;A0A8I6GFZ7;A6IKR6;A6IKR8;A6IKR9;F1LNI8;G3V9G3;Q63094;A0A0G3FMJ5;A0A8I5ZZX0;A6KKQ8;A6KKQ9;P11730-2;P11730-3	KCC2B_RAT	Camk2b	458222	227178	201843	458222	227178	205629		LTQYIDGQGRPR	LTQYIDGQGRPR	LTQYIDGQGRPR2	2	0.0583314	0.0583314	0.0583314	0.000652742	0.000440529	0.000312012	0.000486145	0	0	3402.14	2256.52	3682.25		69577.1	0.931082	362105	356774	367437	-122608	33297	-938832	Calcium/calmodulin-dependent protein kinase type II subunit beta	0	0	0.990032	64284.3	431305	0.844933	1	291905	1	0	-10000000	1916.08;1137.04;349.014;468.019;311.012;257.009;376.014;205.007;61.0025;100.003;174.007;28.0009;	1916.08;1137.04;349.014;468.019;271.331;257.009;373.237;205.007;61.0025;64.8881;174.007;28.0009;	0.992286;0.862435;0.818717;0.875566;0.827537;0.893689;0.724223;0.770583;0.813946;0.56193;0.912899;0.613614;	4467	291905	0	0	0	0.999999	1	10599	104656	105885	104484
Sample-WM2-Chip_run-701_60 SPD_1-23-2024	P08413	P08413;P11730;F1LUE2;A0A8I5Y738;A0A8I5ZV59;A0A8I5ZX06;A0A8I5ZX82;A0A8I5ZYX1;A0A8I6A024;A0A8I6A445;A0A8I6A5E2;A0A8I6AC70;A0A8I6AD45;A0A8I6AIA5;A0A8I6GFZ7;A6IKR6;A6IKR8;A6IKR9;F1LNI8;G3V9G3;Q63094;A0A0G3FMJ5;A0A8I5ZZX0;A6KKQ8;A6KKQ9;P11730-2;P11730-3	KCC2B_RAT	Camk2b	313630	176923	112194	313630	176923	125561		LTQYIDGQGRPR	LTQYIDGQGRPR	LTQYIDGQGRPR2	2	4.91893	4.91893	0.0583314	0.000598444	0.000499002	0.000312012	0.000557414	0	0	2630.1	1715.48	2763.17		55047.2	0.954157	38528	379949	390611	-122608	357458	-934826	Calcium/calmodulin-dependent protein kinase type II subunit beta	0	0	0.987174	52396.1	52161	0.505144	1	316096	0.999969	0	-10000000	1173.05;1233.04;224.009;491.021;316.012;144.005;374.014;110.003;35.0017;61.0017;203.009;154.007;	1173.05;1233.04;224.009;440.019;316.012;88.1391;305.267;95.1402;35.0017;9.11665;190.524;61.8582;	0.968194;0.946628;0.92209;0.904788;0.948694;0.615836;0.882807;0.813828;0.689835;0.282659;0.812395;0.427778;	4753	316096	0	0	0	0.999951	1	106148	104656	105572	104984
Sample-GL1-Chip_run-694_60 SPD_1-23-2024	P08413	P08413;P11730;F1LUE2;A0A8I5Y738;A0A8I5ZV59;A0A8I5ZX06;A0A8I5ZX82;A0A8I5ZYX1;A0A8I6A024;A0A8I6A445;A0A8I6A5E2;A0A8I6AC70;A0A8I6AD45;A0A8I6AIA5;A0A8I6GFZ7;A6IKR6;A6IKR8;A6IKR9;F1LNI8;G3V9G3;Q63094;A0A0G3FMJ5;A0A8I5ZZX0;A6KKQ8;A6KKQ9;P11730-2;P11730-3	KCC2B_RAT	Camk2b	367906	229094	170645	367906	229094	178220		LTQYIDGQGRPR	LTQYIDGQGRPR	LTQYIDGQGRPR2	2	2.07856	2.07856	0.0583314	0.000702741	0.000431965	0.000312012	0.000481232	0	0	2095.81	2110.18	3010.4		51620.1	0.895049	328346	323014	333677	-122608	302058	-955005	Calcium/calmodulin-dependent protein kinase type II subunit beta	0	0	0.969146	35937.4	322182	0.326882	1	209075	0.999987	0	-10000000	1180.04;851.035;141.006;219.009;209.01;82.0025;275.009;111.004;0;141.004;83.0034;0;	1180.04;774.76;141.006;184.994;197.967;82.0025;275.009;101.754;0;88.2826;83.0034;0;	0.937479;0.829529;0.89997;0.731203;0.81659;0.761958;0.765706;0.758554;0;0.547319;0.788203;0;	4049	209075	0	0	0	0.999979	1	105523	104656	105935	103968
Sample-WM3-Chip_run-702_60 SPD_1-23-2024	P08413	P08413;P11730;F1LUE2;A0A8I5Y738;A0A8I5ZV59;A0A8I5ZX06;A0A8I5ZX82;A0A8I5ZYX1;A0A8I6A024;A0A8I6A445;A0A8I6A5E2;A0A8I6AC70;A0A8I6AD45;A0A8I6AIA5;A0A8I6GFZ7;A6IKR6;A6IKR8;A6IKR9;F1LNI8;G3V9G3;Q63094;A0A0G3FMJ5;A0A8I5ZZX0;A6KKQ8;A6KKQ9;P11730-2;P11730-3	KCC2B_RAT	Camk2b	257654	144084	89967.2	257654	144084	101924		LTQYIDGQGRPR	LTQYIDGQGRPR	LTQYIDGQGRPR2	2	0.000148368	0.000212027	0.0583314	0.000588928	0.000515464	0.000312012	0.000576037	0	0	2753.12	1585.28	2622.9		48717.3	0.972161	367351	362014	372682	-122608	338729	-93723	Calcium/calmodulin-dependent protein kinase type II subunit beta	0	0	0.987042	51135.9	431888	0.412556	1	271801	0.999867	0	-10000000	1694.07;832.034;227.009;253.01;139.006;144.006;190.006;168.007;85.0034;90.0026;54.0016;35.0017;	1694.07;832.034;227.009;207.013;134.554;120.378;165.356;157.351;79.3314;90.0026;54.0016;35.0017;	0.981879;0.953748;0.967121;0.77234;0.652784;0.85113;0.637789;0.910432;0.674122;0.822577;0.5753;0.5753;	4533	271801	0	0	0	0.999788	1	106398	104656	105654	105212
Sample-ML2-Chip_run-698_60 SPD_1-23-2024	P08413	P08413;P11730;F1LUE2;A0A8I5Y738;A0A8I5ZV59;A0A8I5ZX06;A0A8I5ZX82;A0A8I5ZYX1;A0A8I6A024;A0A8I6A445;A0A8I6A5E2;A0A8I6AC70;A0A8I6AD45;A0A8I6AIA5;A0A8I6GFZ7;A6IKR6;A6IKR8;A6IKR9;F1LNI8;G3V9G3;Q63094;A0A0G3FMJ5;A0A8I5ZZX0;A6KKQ8;A6KKQ9;P11730-2;P11730-3	KCC2B_RAT	Camk2b	641304	227544	227863	641304	227544	227275		LTQYIDGQGRPR	LTQYIDGQGRPR	LTQYIDGQGRPR3	3	0.000533252	0.00815458	4.98355	0.000589275	0.000421763	0.000312012	0.000469925	0	0	40170.9	11848.4	26865.3		72649.5	0.983622	406615	401284	411947	-122608	383106	-961773	Calcium/calmodulin-dependent protein kinase type II subunit beta	0	0	0.986026	108631	643247	0.661829	1	0	0.994808	0	-10000000	16714.4;12716.3;10740.2;8124.19;6290.15;6552.16;1359.03;1434.03;497.013;223.005;440.011;1478.04;	16714.4;12716.3;10740.2;8124.19;6290.15;6552.16;1359.03;1434.03;284.697;201.22;440.011;467.962;	0.98474;0.97791;0.988645;0.968269;0.96804;0.971033;0.90954;0.98001;0.578325;0.7137;0.935628;0.51029;	5016	0	0	0	0	0.991845	1	0.83125	0.826947	0.830888	0.836854
Sample-WM1-Chip_run-700_60 SPD_1-23-2024	P08413	P08413;P11730;F1LUE2;A0A8I5Y738;A0A8I5ZV59;A0A8I5ZX06;A0A8I5ZX82;A0A8I5ZYX1;A0A8I6A024;A0A8I6A445;A0A8I6A5E2;A0A8I6AC70;A0A8I6AD45;A0A8I6AIA5;A0A8I6GFZ7;A6IKR6;A6IKR8;A6IKR9;F1LNI8;G3V9G3;Q63094;A0A0G3FMJ5;A0A8I5ZZX0;A6KKQ8;A6KKQ9;P11730-2;P11730-3	KCC2B_RAT	Camk2b	276400	147689	94809.7	276400	147689	104569		LTQYIDGQGRPR	LTQYIDGQGRPR	LTQYIDGQGRPR3	3	9.61538	0.000441682	4.98355	0.000630915	0.000506329	0.000312012	0.000571755	0	0	11597.2	7719.29	12999.7		37250.6	0.980661	413525	408194	418856	-122608	389329	-954524	Calcium/calmodulin-dependent protein kinase type II subunit beta	0	0	0.994339	33231.8	588449	0.715035	1	0.516517	0.999723	0	-10000000	4672.09;3854.08;3071.07;2058.06;1693.04;2353.04;300.007;429.008;104.002;152.003;73.0015;1076.02;	4672.09;3854.08;3071.07;2058.06;1693.04;2235.71;300.007;404.861;80.3184;120.228;70.8091;346.896;	0.981396;0.977827;0.983099;0.909432;0.970868;0.89474;0.90347;0.901472;0.699345;0.697132;0.697131;0.427489;	5104	0.516517	0	0	0	0.999558	1	0.82125	0.826947	0.827262	0.831306
Sample-ML3-Chip_run-699_60 SPD_1-23-2024	P08413	P08413;P11730;F1LUE2;A0A8I5Y738;A0A8I5ZV59;A0A8I5ZX06;A0A8I5ZX82;A0A8I5ZYX1;A0A8I6A024;A0A8I6A445;A0A8I6A5E2;A0A8I6AC70;A0A8I6AD45;A0A8I6AIA5;A0A8I6GFZ7;A6IKR6;A6IKR8;A6IKR9;F1LNI8;G3V9G3;Q63094;A0A0G3FMJ5;A0A8I5ZZX0;A6KKQ8;A6KKQ9;P11730-2;P11730-3	KCC2B_RAT	Camk2b	752010	240210	228029	752010	240210	231686		LTQYIDGQGRPR	LTQYIDGQGRPR	LTQYIDGQGRPR3	3	4.98355	0.000485305	4.98355	0.000538793	0.000399042	0.000312012	0.000442087	0	0	53016.5	14119.6	32511.4		81177.6	0.988044	424326	418996	429657	-122608	402439	-972938	Calcium/calmodulin-dependent protein kinase type II subunit beta	0	0	0.989983	132377	66445	0.572616	1	0.866497	0.999686	0	-10000000	21513.5;17926.4;13698.3;11500.3;8725.21;6510.15;2150.06;2036.04;383.01;385.01;890.02;632.018;	21513.5;17804.7;13698.3;11500.3;8725.21;6510.15;2150.06;1999.35;313.861;358.138;890.02;318.967;	0.987332;0.989466;0.987313;0.990326;0.979195;0.972769;0.936056;0.934131;0.839754;0.73649;0.938772;0.448364;	5236	0.866497	0	0	0	0.999515	1	0.832604	0.826947	0.833613	0.836149
Sample-ML1-Chip_run-697_60 SPD_1-23-2024	P08413	P08413;P11730;F1LUE2;A0A8I5Y738;A0A8I5ZV59;A0A8I5ZX06;A0A8I5ZX82;A0A8I5ZYX1;A0A8I6A024;A0A8I6A445;A0A8I6A5E2;A0A8I6AC70;A0A8I6AD45;A0A8I6AIA5;A0A8I6GFZ7;A6IKR6;A6IKR8;A6IKR9;F1LNI8;G3V9G3;Q63094;A0A0G3FMJ5;A0A8I5ZZX0;A6KKQ8;A6KKQ9;P11730-2;P11730-3	KCC2B_RAT	Camk2b	552298	213963	219012	552298	213963	225035		LTQYIDGQGRPR	LTQYIDGQGRPR	LTQYIDGQGRPR3	3	0.000464166	0.00346669	4.98355	0.00063857	0.000420168	0.000312012	0.000464468	0	0	30858.7	12422.7	25971.2		68586.8	0.984573	378234	372902	383567	-122608	351099	-9613	Calcium/calmodulin-dependent protein kinase type II subunit beta	0	0	0.991389	81493.9	631559	0.552033	1	0.157351	0.997821	0	-10000000	11814.2;10290.2;8754.19;6099.13;4834.1;3629.07;723.015;1464.03;315.008;160.004;222.005;2408.06;	11814.2;10290.2;8754.19;6099.13;4834.1;3629.07;723.015;1464.03;315.008;111.494;220.848;1941.86;	0.969884;0.994976;0.992169;0.97554;0.980613;0.91983;0.978208;0.937821;0.810195;0.651031;0.791355;0.710312;	4664	0.157351	0	0	0	0.996533	1	0.8275	0.826947	0.831367	0.834302
Sample-GL2-Chip_run-695_60 SPD_1-23-2024	P08413	P08413;P11730;F1LUE2;A0A8I5Y738;A0A8I5ZV59;A0A8I5ZX06;A0A8I5ZX82;A0A8I5ZYX1;A0A8I6A024;A0A8I6A445;A0A8I6A5E2;A0A8I6AC70;A0A8I6AD45;A0A8I6AIA5;A0A8I6GFZ7;A6IKR6;A6IKR8;A6IKR9;F1LNI8;G3V9G3;Q63094;A0A0G3FMJ5;A0A8I5ZZX0;A6KKQ8;A6KKQ9;P11730-2;P11730-3	KCC2B_RAT	Camk2b	463838	217874	173993	463838	217874	175626		LTQYIDGQGRPR	LTQYIDGQGRPR	LTQYIDGQGRPR3	3	0.61885	0.00124544	4.98355	0.000534188	0.000391389	0.000312012	0.000432339	0	0	19492.6	11126.7	19292.8		55391.7	0.980988	433161	427827	438493	-122608	411869	-969418	Calcium/calmodulin-dependent protein kinase type II subunit beta	0	0	0.983682	55965.1	549552	0.733919	1	0.879733	0.999215	0	-10000000	7370.18;7174.17;4979.11;2877.06;2923.06;3209.08;464.013;683.014;278.006;209.005;110.003;424.01;	7370.18;7143.28;4979.11;2877.06;2923.06;1335.87;464.013;656.116;257.218;90.7035;48.3047;268.732;	0.971377;0.984995;0.989463;0.967027;0.974379;0.537036;0.844034;0.796275;0.887601;0.496732;0.4556;0.682387;	5346	0.879733	0	0	0	0.998755	1	0.818438	0.826947	0.825794	0.830387
Sample-GL3-Chip_run-696_60 SPD_1-23-2024	P08413	P08413;P11730;F1LUE2;A0A8I5Y738;A0A8I5ZV59;A0A8I5ZX06;A0A8I5ZX82;A0A8I5ZYX1;A0A8I6A024;A0A8I6A445;A0A8I6A5E2;A0A8I6AC70;A0A8I6AD45;A0A8I6AIA5;A0A8I6GFZ7;A6IKR6;A6IKR8;A6IKR9;F1LNI8;G3V9G3;Q63094;A0A0G3FMJ5;A0A8I5ZZX0;A6KKQ8;A6KKQ9;P11730-2;P11730-3	KCC2B_RAT	Camk2b	458222	227178	201843	458222	227178	205629		LTQYIDGQGRPR	LTQYIDGQGRPR	LTQYIDGQGRPR3	3	0.00022273	0.00128372	4.98355	0.000652742	0.000440529	0.000312012	0.000486145	0	0	22317.5	14780.1	24118.5		66594.4	0.980199	360328	354997	365659	-122608	33297	-953689	Calcium/calmodulin-dependent protein kinase type II subunit beta	0	0	0.972219	61621.6	531794	0.772786	1	0.0427171	0.999214	0	-10000000	8880.22;7387.18;6050.11;3768.09;2290.04;2519.07;728.016;761.019;228.006;167.004;75.0019;944.021;	8880.22;7387.18;6050.11;3768.09;2290.04;2519.07;728.016;697.278;166.944;155.781;33.7416;944.021;	0.993671;0.970172;0.972669;0.966883;0.918362;0.776535;0.890733;0.744958;0.600738;0.787875;0.534645;0.907675;	4444	0.0427171	0	0	0	0.998716	1	0.818854	0.826947	0.824866	0.831077
Sample-WM2-Chip_run-701_60 SPD_1-23-2024	P08413	P08413;P11730;F1LUE2;A0A8I5Y738;A0A8I5ZV59;A0A8I5ZX06;A0A8I5ZX82;A0A8I5ZYX1;A0A8I6A024;A0A8I6A445;A0A8I6A5E2;A0A8I6AC70;A0A8I6AD45;A0A8I6AIA5;A0A8I6GFZ7;A6IKR6;A6IKR8;A6IKR9;F1LNI8;G3V9G3;Q63094;A0A0G3FMJ5;A0A8I5ZZX0;A6KKQ8;A6KKQ9;P11730-2;P11730-3	KCC2B_RAT	Camk2b	313630	176923	112194	313630	176923	125561		LTQYIDGQGRPR	LTQYIDGQGRPR	LTQYIDGQGRPR3	3	0.00018592	0.0043358	4.98355	0.000598444	0.000499002	0.000312012	0.000557414	0	0	11749.3	7663.46	12343.7		39624.1	0.970145	38528	379949	390611	-122608	357458	-934826	Calcium/calmodulin-dependent protein kinase type II subunit beta	0	0	0.966949	37715.8	514699	0.727577	1	0.34198	0.997307	195393	0.47022	4680.11;4348.09;2721.06;2546.05;1871.04;2623.06;438.009;583.015;222.005;196.005;122.002;1003.03;	4680.11;4348.09;2721.06;2546.05;1871.04;2623.06;438.009;577.347;222.005;125.554;122.002;824.07;	0.993355;0.951633;0.959808;0.955393;0.955642;0.93496;0.899895;0.834993;0.728647;0.664859;0.735424;0.710468;	4752	0.34198	0	0	0	0.995664	1	0.817604	0.826947	0.82643	0.829949
Sample-GL1-Chip_run-694_60 SPD_1-23-2024	P08413	P08413;P11730;F1LUE2;A0A8I5Y738;A0A8I5ZV59;A0A8I5ZX06;A0A8I5ZX82;A0A8I5ZYX1;A0A8I6A024;A0A8I6A445;A0A8I6A5E2;A0A8I6AC70;A0A8I6AD45;A0A8I6AIA5;A0A8I6GFZ7;A6IKR6;A6IKR8;A6IKR9;F1LNI8;G3V9G3;Q63094;A0A0G3FMJ5;A0A8I5ZZX0;A6KKQ8;A6KKQ9;P11730-2;P11730-3	KCC2B_RAT	Camk2b	367906	229094	170645	367906	229094	178220		LTQYIDGQGRPR	LTQYIDGQGRPR	LTQYIDGQGRPR3	3	0.000168449	0.000472148	4.98355	0.000702741	0.000431965	0.000312012	0.000481232	0	0	13617	13710.4	19559.3		61727.5	0.971146	328346	323014	333677	-122608	302058	-955005	Calcium/calmodulin-dependent protein kinase type II subunit beta	0	0	0.992247	42974	568012	0.68641	1	0.249224	0.999712	0	-10000000	5924.14;4391.1;3314.07;2343.06;2192.05;2357.06;376.008;646.013;417.01;101.003;23.0005;1088.03;	5911.81;4391.1;3314.07;2343.06;2192.05;2230.16;376.008;646.013;372.695;67.0579;11.7842;1088.03;	0.984952;0.970819;0.946953;0.976024;0.970291;0.896176;0.910221;0.93158;0.845498;0.545626;0.375254;0.959595;	4048	0.249224	0	0	0	0.999528	1	0.817396	0.826947	0.82246	0.830588
Sample-WM3-Chip_run-702_60 SPD_1-23-2024	P08413	P08413;P11730;F1LUE2;A0A8I5Y738;A0A8I5ZV59;A0A8I5ZX06;A0A8I5ZX82;A0A8I5ZYX1;A0A8I6A024;A0A8I6A445;A0A8I6A5E2;A0A8I6AC70;A0A8I6AD45;A0A8I6AIA5;A0A8I6GFZ7;A6IKR6;A6IKR8;A6IKR9;F1LNI8;G3V9G3;Q63094;A0A0G3FMJ5;A0A8I5ZZX0;A6KKQ8;A6KKQ9;P11730-2;P11730-3	KCC2B_RAT	Camk2b	257654	144084	89967.2	257654	144084	101924		LTQYIDGQGRPR	LTQYIDGQGRPR	LTQYIDGQGRPR3	3	0.000182	0.000920333	4.98355	0.000588928	0.000515464	0.000312012	0.000576037	0	0	12789.3	7364.2	12184.4		33990.4	0.983265	367351	362014	372682	-122608	338729	-93723	Calcium/calmodulin-dependent protein kinase type II subunit beta	0	0	0.990507	35677.9	597127	0.72193	1	0.586949	0.999421	0	-10000000	5626.12;4168.09;2995.06;2563.06;1907.05;2747.06;397.01;505.012;294.007;156.003;108.002;850.019;	5626.12;4168.09;2995.06;2563.06;1599.76;2618.88;340.616;457.091;256.578;138.749;81.3996;798.567;	0.983356;0.980668;0.986707;0.980801;0.833752;0.924357;0.794037;0.799083;0.827556;0.727915;0.624935;0.847348;	4532	0.586949	0	0	0	0.99908	1	0.825	0.826947	0.827156	0.834608
Sample-ML3-Chip_run-699_60 SPD_1-23-2024	P15791;P15791-2;P15791-5;P15791-6	P15791;A0A8I5YBF2;A0A8I5ZUY3;A0A8I6A1N4;A0A8I6A550;A0A8I6AL07;A0A8I6AT87;A0A8L2QW89;A6HVK8;A6HVK9;P15791-2;P15791-3;P15791-4;P15791-5;P15791-6;P15791-7	KCC2D_RAT	Camk2d	86394.6	31878.4	31338.7	86394.6	31878.4	31338.7	30847.6	LTQYMDGNGMPK	LTQYMDGNGMPK	LTQYMDGNGMPK2	2	4.39639	4.39639	4.39639	0.000538793	0.000399042	0.000312012	0.000442087	0	1	2036.07	682986	1572.63		7689.37	0.948982	671036	665705	676367	129669	645208	150629	Calcium/calmodulin-dependent protein kinase type II subunit delta	0	0	0.212732	9955.35	404678	0.466095	1	0.934566	0.999972	0	-10000000	665.019;672.021;699.028;446.015;209.009;648.023;73.0031;0;292.011;78.0032;437.014;139.006;	665.019;672.021;699.028;396.407;209.009;580.683;73.0031;0;222.207;54.0787;437.014;79.1864;	0.932826;0.948896;0.964433;0.813552;0.824883;0.86935;0.816821;0;0.768937;0.517445;0.975534;0.578924;	8292	0.934566	0	0	0	0.999956	1	101886	0.990546	100724	100149
Sample-ML1-Chip_run-697_60 SPD_1-23-2024	P15791;P15791-2;P15791-5;P15791-6	P15791;A0A8I5YBF2;A0A8I5ZUY3;A0A8I6A1N4;A0A8I6A550;A0A8I6AL07;A0A8I6AT87;A0A8L2QW89;A6HVK8;A6HVK9;P15791-2;P15791-3;P15791-4;P15791-5;P15791-6;P15791-7	KCC2D_RAT	Camk2d	71901.8	29764.1	29658.5	71901.8	29764.1	29658.5	29102	LTQYMDGNGMPK	LTQYMDGNGMPK	LTQYMDGNGMPK2	2	0.00427203	0.192952	4.39639	0.00063857	0.000420168	0.000312012	0.000464468	0	1	652444	258333	540079		4388.2	0.758911	648048	642717	653382	129669	621679	150384	Calcium/calmodulin-dependent protein kinase type II subunit delta	0	0	0	5301.17	0.977303	0.389414	1	0.528929	0.891626	0	-10000000	239.009;227.01;193.007;245.009;29.0008;538.02;68.0031;31.0008;155.005;111.004;561.021;43.0016;	239.009;227.01;186.424;245.009;20.4335;538.02;0;27.955;91.6572;65.5621;454.958;0;	0.802888;0.753988;0.708524;0.872398;0.432039;0.710126;0.26626;0.469074;0.616671;0.489016;0.647289;0.399946;	8006	0.528929	0	0	0	0	1	102125	0.990546	100629	100571
Sample-GL3-Chip_run-696_60 SPD_1-23-2024	P15791;P15791-2;P15791-5;P15791-6	P15791;A0A8I5YBF2;A0A8I5ZUY3;A0A8I6A1N4;A0A8I6A550;A0A8I6AL07;A0A8I6AT87;A0A8L2QW89;A6HVK8;A6HVK9;P15791-2;P15791-3;P15791-4;P15791-5;P15791-6;P15791-7	KCC2D_RAT	Camk2d	45582.9	24322	25851	45582.9	24322	25851	25152.5	LTQYMDGNGMPK	LTQYMDGNGMPK	LTQYMDGNGMPK2	2	0.70205	9.59607	4.39639	0.000652742	0.000440529	0.000312012	0.000486145	0	1	910521	454547	741744		4418.73	0.916667	655033	649699	660365	129669	627696	150199	Calcium/calmodulin-dependent protein kinase type II subunit delta	0	0	0.0548727	5424.18	190389	0.688611	1	0.872557	0.999941	0	-10000000	279.009;429.015;239.008;261.01;67.0024;515.019;73.0031;39.0015;175.006;80.0023;275.009;25.0008;	279.009;429.015;202.496;220.3;52.2419;485.251;48.5796;12.0742;133.17;76.1185;152.407;24.7708;	0.89446;0.965587;0.843621;0.744122;0.569628;0.743434;0.530681;0.376389;0.730341;0.724807;0.496169;0.554676;	8094	0.872557	0	0	0	0.999904	1	101659	0.990546	100443	100295
Sample-WM2-Chip_run-701_60 SPD_1-23-2024	P15791;P15791-2;P15791-5;P15791-6	P15791;A0A8I5YBF2;A0A8I5ZUY3;A0A8I6A1N4;A0A8I6A550;A0A8I6AL07;A0A8I6AT87;A0A8L2QW89;A6HVK8;A6HVK9;P15791-2;P15791-3;P15791-4;P15791-5;P15791-6;P15791-7	KCC2D_RAT	Camk2d	22443.9	14290.4	15246.8	22443.9	14290.4	15246.8	15195.4	LTQYMDGNGMPK	LTQYMDGNGMPK	LTQYMDGNGMPK2	2	7.55801	0.000551687	4.39639	0.000598444	0.000499002	0.000312012	0.000557414	0	1	577519	343013	552.5		5790.98	0.885626	655097	649763	660428	129669	63205	150136	Calcium/calmodulin-dependent protein kinase type II subunit delta	0	0	0.227259	6053.23	354691	0.502593	1	0.85355	0.999656	0	-10000000	240.01;129.005;210.008;255.01;94.0039;698.026;163.006;0;114.005;92.0031;288.012;88.0031;	240.01;127.501;210.008;159.632;81.414;698.026;140.966;0;0;25.0232;196.263;21.3884;	0.912594;0.882505;0.8567;0.659189;0.753731;0.938507;0.760607;0;0.267143;0.461839;0.644852;0.399056;	8094	0.85355	0	0	0	0.999448	1	101341	0.990546	100213	100134
Sample-GL1-Chip_run-694_60 SPD_1-23-2024	P15791;P15791-2;P15791-5;P15791-6	P15791;A0A8I5YBF2;A0A8I5ZUY3;A0A8I6A1N4;A0A8I6A550;A0A8I6AL07;A0A8I6AT87;A0A8L2QW89;A6HVK8;A6HVK9;P15791-2;P15791-3;P15791-4;P15791-5;P15791-6;P15791-7	KCC2D_RAT	Camk2d	43042.7	22202	22633.2	43042.7	22202	22633.2	23061.1	LTQYMDGNGMPK	LTQYMDGNGMPK	LTQYMDGNGMPK2	2	0.000366339	0.00475821	4.39639	0.000702741	0.000431965	0.000312012	0.000481232	0	1	486518	306944	437887		3613.8	0.776551	653255	647923	658586	129669	628999	147193	Calcium/calmodulin-dependent protein kinase type II subunit delta	0	0	0.208863	4015.14	145834	0.446714	0.997366	0.728193	0.997102	0	-10000000	110.005;180.007;356.015;303.01;61.0016;390.015;110.005;0;97.0045;90.0023;204.008;48.0015;	67.39;180.007;239.121;278.009;61.0016;194.386;96.1958;0;97.0045;59.0016;188.204;4.27635;	0.502089;0.925426;0.74183;0.921529;0.550984;0.564655;0.703569;0;0.702851;0.649773;0.79767;0.241242;	8072	0.728193	0	0	0	0.995242	1	101625	0.990546	100397	100389
Sample-WM3-Chip_run-702_60 SPD_1-23-2024	P15791;P15791-2;P15791-5;P15791-6	P15791;A0A8I5YBF2;A0A8I5ZUY3;A0A8I6A1N4;A0A8I6A550;A0A8I6AL07;A0A8I6AT87;A0A8L2QW89;A6HVK8;A6HVK9;P15791-2;P15791-3;P15791-4;P15791-5;P15791-6;P15791-7	KCC2D_RAT	Camk2d	18709.7	9904.66	10073.9	18709.7	9904.66	10073.9	9659.18	LTQYMDGNGMPK	LTQYMDGNGMPK	LTQYMDGNGMPK2	2	0.000227829	0.00557504	4.39639	0.000588928	0.000515464	0.000312012	0.000576037	0	1	570367	296477	490533		4926.42	0.830034	64961	644278	654942	129669	625872	148945	Calcium/calmodulin-dependent protein kinase type II subunit delta	0	0	0.382352	5728.2	252071	0.517629	1	0.463272	0.996504	0	-10000000	232.009;186.006;225.008;302.01;26.0008;544.018;115.004;0;103.005;76.0031;550.021;113.004;	232.009;186.006;152.352;210.938;6.43989;349.096;0;0;67.003;32.4079;223.809;107.88;	0.905952;0.882534;0.650325;0.677061;0.377765;0.688488;0.2751;0;0.591039;0.402899;0.459784;0.894334;	8028	0.463272	0	0	0	0.994425	1	101716	0.990546	100225	100554
Sample-ML2-Chip_run-698_60 SPD_1-23-2024	P15791;P15791-2;P15791-5;P15791-6	P15791;A0A8I5YBF2;A0A8I5ZUY3;A0A8I6A1N4;A0A8I6A550;A0A8I6AL07;A0A8I6AT87;A0A8L2QW89;A6HVK8;A6HVK9;P15791-2;P15791-3;P15791-4;P15791-5;P15791-6;P15791-7	KCC2D_RAT	Camk2d	87349.8	29852.7	25643.4	87349.8	29852.7	25643.4	25555.7	LTQYM(UniMod:35)DGNGMPK	LTQYMDGNGMPK	LTQYM(UniMod:35)DGNGMPK2	2	0.000353638	0.00284147	0.000686606	0.000589275	0.000421763	0.000312012	0.000469925	0	1	1223.4	376494	853671		10060.3	0.857827	458157	452826	463488	-907315	413185	-436056	Calcium/calmodulin-dependent protein kinase type II subunit delta	0	0	0.967064	14417.4	350616	0.492604	1	0.464603	0.998185	0	-10000000	539.022;497.017;199.006;241.009;120.004;616.02;45.0015;311.01;549.017;65.0023;31.0007;282.009;	539.022;497.017;120.329;240.938;110.815;564.045;11.4242;288.581;539.814;65.0023;7.86996;268.239;	0.830853;0.927968;0.616637;0.912579;0.800132;0.935059;0.34643;0.801614;0.922243;0.688609;0.34643;0.842124;	5655	0.464603	0	0	0	0.997159	1	0.984545	0.989721	10053	0.970508
Sample-ML1-Chip_run-697_60 SPD_1-23-2024	P15791;P15791-2;P15791-5;P15791-6	P15791;A0A8I5YBF2;A0A8I5ZUY3;A0A8I6A1N4;A0A8I6A550;A0A8I6AL07;A0A8I6AT87;A0A8L2QW89;A6HVK8;A6HVK9;P15791-2;P15791-3;P15791-4;P15791-5;P15791-6;P15791-7	KCC2D_RAT	Camk2d	71901.8	29764.1	29658.5	71901.8	29764.1	29658.5	29102	LTQYM(UniMod:35)DGNGMPK	LTQYMDGNGMPK	LTQYM(UniMod:35)DGNGMPK2	2	0.00168797	0.0739065	0.000686606	0.00063857	0.000420168	0.000312012	0.000464468	0	1	1224.04	475551	994201		8008.09	0.914261	406669	401339	4.12	-907315	385506	-683853	Calcium/calmodulin-dependent protein kinase type II subunit delta	0	0	0.922169	9859.4	35845	0.422966	1	0.565608	0.955515	0	-10000000	440.013;35.0016;370.012;172.006;61.0022;414.015;151.005;154.006;342.011;41.0015;0;124.004;	440.013;0;370.012;72.6771;61.0022;414.015;131.545;147.493;252.112;0;0;51.9862;	0.946971;0.0997927;0.860736;0.410506;0.853423;0.927333;0.82495;0.752942;0.70994;0.0997927;0;0.530065;	5017	0.565608	0	0	0	0.926093	1	0.984659	0.989721	100528	0.971442
Sample-GL2-Chip_run-695_60 SPD_1-23-2024	P15791;P15791-2;P15791-5;P15791-6	P15791;A0A8I5YBF2;A0A8I5ZUY3;A0A8I6A1N4;A0A8I6A550;A0A8I6AL07;A0A8I6AT87;A0A8L2QW89;A6HVK8;A6HVK9;P15791-2;P15791-3;P15791-4;P15791-5;P15791-6;P15791-7	KCC2D_RAT	Camk2d	44992	24032.9	21544.9	44992	24032.9	21544.9	22328.4	LTQYM(UniMod:35)DGNGMPK	LTQYMDGNGMPK	LTQYM(UniMod:35)DGNGMPK2	2	0.000588443	0.0253475	0.000686606	0.000534188	0.000391389	0.000312012	0.000432339	0	1	590022	356837	618729		6456.78	0.857116	459822	454487	465158	-907315	440561	-674122	Calcium/calmodulin-dependent protein kinase type II subunit delta	0	0	0.860883	6157.21	253824	0.33628	1	0.211759	0.984253	0	-10000000	278.009;0;139.006;123.004;0;173.007;0;152.006;244.009;42.0014;31.0007;159.006;	278.009;0;139.006;123.004;0;173.007;0;88.8308;166.159;28.9304;21.3532;116.48;	0.942795;0;0.825892;0.863416;0;0.744525;0;0.696604;0.700459;0.545281;0.545281;0.778653;	5677	0.211759	0	0	0	0.974653	1	0.971136	0.989721	100309	0.961659
Sample-ML2-Chip_run-698_60 SPD_1-23-2024	P15791;P15791-2;P15791-5;P15791-6	P15791;A0A8I5YBF2;A0A8I5ZUY3;A0A8I6A1N4;A0A8I6A550;A0A8I6AL07;A0A8I6AT87;A0A8L2QW89;A6HVK8;A6HVK9;P15791-2;P15791-3;P15791-4;P15791-5;P15791-6;P15791-7	KCC2D_RAT	Camk2d	87349.8	29852.7	25643.4	87349.8	29852.7	25643.4	25555.7	LTQYMDGNGM(UniMod:35)PK	LTQYMDGNGMPK	LTQYMDGNGM(UniMod:35)PK2	2	0.000394737	0.00392263	4.98355	0.000589275	0.000421763	0.000312012	0.000469925	0	1	2130.07	646597	1466.11		8399.49	0.94067	435053	429721	440384	-291539	476442	-667687	Calcium/calmodulin-dependent protein kinase type II subunit delta	0	0	0.980676	12203.4	421506	0.502648	1	0.27453	0.997496	0	-10000000	432.013;612.025;1086.03;303.01;154.006;138.005;181.005;685.019;392.015;31.0008;26.0007;466.018;	432.013;612.025;1086.03;231.531;154.006;70.5241;14.1825;253.114;257.484;31.0008;0;398.1;	0.947749;0.914156;0.952795;0.776875;0.862414;0.551526;0.253637;0.448222;0.642088;0.689388;0.199685;0.86659;	5369	0.27453	0	0	0	0.996077	1	0.981364	0.994484	101035	0.967425
Sample-WM1-Chip_run-700_60 SPD_1-23-2024	P15791;P15791-2;P15791-5;P15791-6	P15791;A0A8I5YBF2;A0A8I5ZUY3;A0A8I6A1N4;A0A8I6A550;A0A8I6AL07;A0A8I6AT87;A0A8L2QW89;A6HVK8;A6HVK9;P15791-2;P15791-3;P15791-4;P15791-5;P15791-6;P15791-7	KCC2D_RAT	Camk2d	22674.9	13532.6	12327.8	22674.9	13532.6	12327.8	12808.5	LTQYMDGNGM(UniMod:35)PK	LTQYMDGNGMPK	LTQYMDGNGM(UniMod:35)PK2	2	0.0017904	0.0604103	4.98355	0.000630915	0.000506329	0.000312012	0.000571755	0	1	287774	181.45	305572		4352.68	0.846877	440186	434854	445518	-291539	480762	-679184	Calcium/calmodulin-dependent protein kinase type II subunit delta	0	0	0.849056	4099.16	161416	0.510587	1	0.147386	0.963466	0	-10000000	124.004;70.0022;126.005;240.008;24.0007;33.0014;81.0029;139.005;215.007;27.0007;0;284.01;	124.004;70.0022;93.7673;67.4803;1.67593;33.0014;0;110.004;145.168;27.0007;0;247.009;	0.864007;0.938915;0.75551;0.456189;0.267262;0.712698;0;0.837645;0.674713;0.623608;0;0.953083;	5435	0.147386	0	0	0	0.93959	1	0.978636	0.994484	10062	0.969074
Sample-ML3-Chip_run-699_60 SPD_1-23-2024	P15791;P15791-2;P15791-5;P15791-6	P15791;A0A8I5YBF2;A0A8I5ZUY3;A0A8I6A1N4;A0A8I6A550;A0A8I6AL07;A0A8I6AT87;A0A8L2QW89;A6HVK8;A6HVK9;P15791-2;P15791-3;P15791-4;P15791-5;P15791-6;P15791-7	KCC2D_RAT	Camk2d	86394.6	31878.4	31338.7	86394.6	31878.4	31338.7	30847.6	LTQYMDGNGM(UniMod:35)PK	LTQYMDGNGMPK	LTQYMDGNGM(UniMod:35)PK2	2	4.98355	0.00112702	4.98355	0.000538793	0.000399042	0.000312012	0.000442087	0	1	2689.32	714833	1645.96		6940.06	0.959124	449206	443875	454538	-291539	48613	-67314	Calcium/calmodulin-dependent protein kinase type II subunit delta	0	0	0.980286	11339.3	441191	0.555238	1	0.2792	0.99927	0	-10000000	567.022;524.018;1672.06;539.016;263.008;107.005;410.015;1390.04;596.018;70.003;0;444.016;	567.022;517.465;1604.84;474.872;255.453;11.675;97.9082;499.483;319.037;70.003;0;444.016;	0.962498;0.95915;0.957923;0.83137;0.877328;0.402792;0.344152;0.420079;0.487979;0.606754;0;0.983011;	5545	0.2792	0	0	0	0.998873	1	0.984773	0.994484	101118	0.969198
Sample-ML1-Chip_run-697_60 SPD_1-23-2024	P15791;P15791-2;P15791-5;P15791-6	P15791;A0A8I5YBF2;A0A8I5ZUY3;A0A8I6A1N4;A0A8I6A550;A0A8I6AL07;A0A8I6AT87;A0A8L2QW89;A6HVK8;A6HVK9;P15791-2;P15791-3;P15791-4;P15791-5;P15791-6;P15791-7	KCC2D_RAT	Camk2d	71901.8	29764.1	29658.5	71901.8	29764.1	29658.5	29102	LTQYMDGNGM(UniMod:35)PK	LTQYMDGNGMPK	LTQYMDGNGM(UniMod:35)PK2	2	8.40336	0.000368917	4.98355	0.00063857	0.000420168	0.000312012	0.000464468	0	1	1116.04	436.44	912435		7712.43	0.883863	404892	399561	410223	-291539	446669	-702605	Calcium/calmodulin-dependent protein kinase type II subunit delta	0	0	0.900178	9433.38	318747	0.495337	1	11236	0.999768	0	-10000000	410.013;345.012;407.013;304.01;61.0022;154.006;36.0015;649.023;542.02;0;0;379.013;	364.011;345.012;407.013;304.01;61.0022;108.004;36.0015;305.012;369.012;0;0;336.012;	0.874353;0.827539;0.940112;0.987135;0.870076;0.708913;0.614189;0.493124;0.645805;0;0;0.901849;	4995	11236	0	0	0	0.999631	1	0.985	0.994484	101074	0.971749
Sample-ML3-Chip_run-699_60 SPD_1-23-2024	P15791;P15791-2;P15791-5;P15791-6	P15791;A0A8I5YBF2;A0A8I5ZUY3;A0A8I6A1N4;A0A8I6A550;A0A8I6AL07;A0A8I6AT87;A0A8L2QW89;A6HVK8;A6HVK9;P15791-2;P15791-3;P15791-4;P15791-5;P15791-6;P15791-7	KCC2D_RAT	Camk2d	86394.6	31878.4	31338.7	86394.6	31878.4	31338.7	30847.6	LTQYM(UniMod:35)DGNGM(UniMod:35)PK	LTQYMDGNGMPK	LTQYM(UniMod:35)DGNGM(UniMod:35)PK2	2	0.00420929	0.14445	0.0172345	0.000538793	0.000399042	0.000312012	0.000442087	0	1	376013	816504	188007		4970.17	0.891792	299904	294573	305237	-206409	333447	-248568	Calcium/calmodulin-dependent protein kinase type II subunit delta	0	0	0.975027	9940.33	136758	0.447303	1	0.218453	0.914399	0	-10000000	207.007;94.0038;75.003;95.0029;136.006;31.0007;409.016;154.005;325.01;196.007;309.012;28.0008;	207.007;94.0038;75.003;84.1705;132.044;0;409.016;121.078;325.01;151.566;251.447;28.0008;	0.94078;0.925806;0.713955;0.61817;0.687067;0.223834;0.957819;0.782434;0.876476;0.725003;0.7377;0.598624;	3697	0.218453	0	0	0	0	1	0.975312	0.993604	101033	0.961037
Sample-ML2-Chip_run-698_60 SPD_1-23-2024	P63245	P63245;A0A0G2JZE6;A6HDT8	RACK1_RAT	Rack1	10619.3	3827.64	4186.56	10619.3	3827.64	4186.56		LTRDETNYGIPQR	LTRDETNYGIPQR	LTRDETNYGIPQR3	3	0.00128304	0.045007	4.98355	1	0.000421763	0.000312012	0.000469925	0	0	1814.83	611.88	1387.39		3345.42	0.935183	485173	47984	490504	-475874	457104	-173179	Small ribosomal subunit protein RACK1	0	0	0.403295	4376.11	27462	0.500709	1	0.404812	0.971999	0	-10000000	677.018;781.017;398.009;24.0005;0;181.004;104.003;197.005;1998.05;0;59.0011;1245.03;	677.018;781.017;356.796;14.6643;0;141.088;71.608;137.29;1717.81;0;44.52;1245.03;	0.914059;0.989536;0.85629;0.459485;0;0.693597;0.609643;0.698609;0.662482;0;0.614555;0.758063;	5990	0.404812	0	0	0	0.954993	1	0.843333	0.81347	0.814342	0.84451
Sample-ML3-Chip_run-699_60 SPD_1-23-2024	P63245	P63245;A0A0G2JZE6;A6HDT8	RACK1_RAT	Rack1	10282.3	3675.92	2430.97	10282.3	3675.92	2430.97		LTRDETNYGIPQR	LTRDETNYGIPQR	LTRDETNYGIPQR3	3	4.98355	0.0014995	4.98355	1	0.000399042	0.000312012	0.000442087	0	0	1988.14	562114	1294.31		2860.63	0.940354	49222	486888	497551	-475874	467997	-193898	Small ribosomal subunit protein RACK1	0	0	0.630001	4394.1	310123	0.493626	1	0.779546	0.999029	0	-10000000	1083.02;701.02;283.007;100.003;0;174.004;188.005;171.004;1031.03;0;0;549.012;	1083.02;701.02;204.103;42.0211;0;79.2698;110.667;0;196.733;0;0;435.815;	0.962604;0.96846;0.725759;0.476656;0;0.536089;0.605742;0.163533;0.359714;0;0;0.807579;	6078	0.779546	0	0	0	0.998501	1	0.845341	0.81347	0.816681	0.844261
Sample-ML1-Chip_run-697_60 SPD_1-23-2024	P63245	P63245;A0A0G2JZE6;A6HDT8	RACK1_RAT	Rack1	7629.48	2915.7	3050.71	7629.48	2915.7	3050.71		LTRDETNYGIPQR	LTRDETNYGIPQR	LTRDETNYGIPQR3	3	0.000464166	0.00388305	4.98355	1	0.000420168	0.000312012	0.000464468	0	0	2386.23	935666	1956.13		3984.11	0.937677	455016	44968	460349	-475874	429145	-175533	Small ribosomal subunit protein RACK1	0	0	0.796628	4860.1	30865	0.703529	0.984917	0.508267	0.99756	0	-10000000	995.026;944.021;479.011;27.0005;0;170.004;297.006;371.009;3774.09;0;100.002;2004.04;	995.026;915.67;475.539;27.0005;0;147.815;246.457;129.237;2065.81;0;45.3854;1359.23;	0.946175;0.953119;0.890162;0.710734;0;0.888217;0.792504;0.358753;0.596571;0;0.525306;0.656837;	5616	0.508267	0	0	0	0.996117	1	0.842273	0.81347	0.814568	0.843379
Sample-GL2-Chip_run-695_60 SPD_1-23-2024	P63245	P63245;A0A0G2JZE6;A6HDT8	RACK1_RAT	Rack1	6027.16	2857.82	3048.02	6027.16	2857.82	3048.02		LTRDETNYGIPQR	LTRDETNYGIPQR	LTRDETNYGIPQR3	3	0.000554851	0.0244091	4.98355	1	0.000391389	0.000312012	0.000432339	0	0	1218.03	716927	1243.1		3145.51	0.910613	506392	50106	511729	-475874	4785	-163347	Small ribosomal subunit protein RACK1	0	0	0.423245	3082.07	177263	0.295039	1	0.616369	0.984827	0	-10000000	537.013;316.007;365.008;81.002;0;208.004;35.0011;104.003;1313.02;0;47.001;700.016;	537.013;316.007;365.008;81.002;0;100.033;0;76.7861;1313.02;0;0;692.733;	0.92914;0.891621;0.899796;0.66925;0;0.350632;0.358846;0.608549;0.73539;0;0.460848;0.652797;	6254	0.616369	0	0	0	0.975591	1	0.82125	0.81347	0.810323	0.832367
Sample-GL3-Chip_run-696_60 SPD_1-23-2024	P63245	P63245;A0A0G2JZE6;A6HDT8	RACK1_RAT	Rack1	5854.16	2767.33	3239.88	5854.16	2767.33	3239.88		LTRDETNYGIPQR	LTRDETNYGIPQR	LTRDETNYGIPQR3	3	0.000292241	0.00263636	4.98355	1	0.000440529	0.000312012	0.000486145	0	0	847188	481296	785394		3578.53	0.905189	44955	444218	454881	-475874	418871	-144416	Small ribosomal subunit protein RACK1	0	0	0.856677	3860.08	281764	0.435905	1	0.693668	0.998386	0	-10000000	442.011;236.005;174.004;0;0;105.003;58.0015;139.003;2494.05;112.002;0;1401.03;	442.011;236.005;169.172;0;0;0;20.9997;122.127;2128.04;96.403;0;1296.28;	0.90352;0.955685;0.839105;0;0;0.233461;0.496606;0.675082;0.730551;0.717289;0;0.76358;	5550	0.693668	0	0	0	0.997364	1	0.829773	0.81347	0.80957	0.838299
Sample-WM2-Chip_run-701_60 SPD_1-23-2024	P63245	P63245;A0A0G2JZE6;A6HDT8	RACK1_RAT	Rack1	1851.86	1118.61	2355.41	1851.86	1118.61	2355.41		LTRDETNYGIPQR	LTRDETNYGIPQR	LTRDETNYGIPQR3	3	0.00115794	0.0276668	4.98355	1	0.00119142	0.000312012	0.00129143	0	0	831.71	514861	829.3		2659.33	0.913594	465619	460288	47095	-475874	438118	-159431	Small ribosomal subunit protein RACK1	0	0	0.423731	2667.05	300194	0.276125	1	0.787254	0.98306	0	-10000000	428.009;210.006;194.005;35.001;0;293.007;239.006;95.0027;362.007;0;121.003;353.007;	428.009;210.006;193.696;0;0;247.181;176.028;80.3962;180.561;0;121.003;281.054;	0.9138;0.969447;0.852582;0.302329;0;0.725994;0.677478;0.618348;0.489926;0;0.79082;0.772747;	5748	0.787254	0	0	0	0.972333	1	0.834375	0.81347	0.811176	0.840907
Sample-WM3-Chip_run-702_60 SPD_1-23-2024	P63245	P63245;A0A0G2JZE6;A6HDT8	RACK1_RAT	Rack1	5338.15	3206.99	3206.3	5338.15	3206.99	3206.3		LTRDETNYGIPQR	LTRDETNYGIPQR	LTRDETNYGIPQR3	3	0.000986813	0.0252628	4.98355	1	0.000515464	0.000312012	0.000576037	0	0	933922	489851	810479		1488.35	0.897171	453027	447696	458358	-475874	424898	-163054	Small ribosomal subunit protein RACK1	0	0	0.450726	1715.04	195997	0.346892	0.979109	0.610693	0.984353	0	-10000000	347.008;442.011;223.006;31.0005;0;70.0019;225.005;147.004;182.003;0;0;378.008;	347.008;415.654;171.26;24.813;0;33.4541;18.4395;77.1547;15.2815;0;0;308.62;	0.941805;0.939662;0.703607;0.555394;0;0.468969;0.411656;0.579874;0.344634;0;0;0.803228;	5594	0.610693	0	0	0	0.974737	1	0.841477	0.81347	0.812525	0.846015
Sample-WM1-Chip_run-700_60 SPD_1-23-2024	F1LRI5	A0A8I6G9H9;F1LRI5;A6J1T0;B5DFK9	F1LRI5_RAT	Gcn1	4408.13	2466.13	2254.61	4408.13	2466.13	2254.61		LTSADALRPSVVSITGPLIR	LTSADALRPSVVSITGPLIR	LTSADALRPSVVSITGPLIR3	3	0.00254574	0.0962574	0.000319417	0.0689038	0.000506329	0.000312012	0.000571755	0	0	585114	326235	549399		1551.21	0.854535	142485	141951	143018	660566	135033	72582	GCN1 activator of EIF2AK4	0	0	0.843896	1652.05	17062	0.290018	1	0	0.943023	0	-10000000	276.007;127.003;248.009;121.004;31.0007;87.0028;126.004;33.0014;36.0013;75.0029;124.005;146.003;	276.007;127.003;222.103;73.2844;0;87.0028;109.515;0;0;29.6852;53.0656;47.5043;	0.9229;0.750209;0.774553;0.515013;0.292481;0.841837;0.710037;0.220188;0.292481;0.490026;0.496943;0.533885;	17623	0	0	0	0	0.903743	1	0.929896	0.930505	0.938133	0.923336
Sample-GL2-Chip_run-695_60 SPD_1-23-2024	F1LRI5	A0A8I6G9H9;F1LRI5;A6J1T0;B5DFK9	F1LRI5_RAT	Gcn1	6753.22	3288.81	3308.18	6753.22	3288.81	3308.18		LTSADALRPSVVSITGPLIR	LTSADALRPSVVSITGPLIR	LTSADALRPSVVSITGPLIR3	3	0.000178444	0.010576	0.000319417	0.000534188	0.000391389	0.000312012	0.000432339	0	0	688021	352206	610699		1256.01	0.863622	142851	142318	143384	660566	135274	729052	GCN1 activator of EIF2AK4	0	0	0.825711	1415.04	151704	0.431854	1	0	0.993369	0	-10000000	376.011;33.0013;218.008;221.007;109.003;94.0027;161.005;126.005;33.0013;154.005;27.0006;39.0013;	376.011;25.6916;218.007;212.216;103.33;94.0027;153.794;126.005;25.6916;154.005;25.4009;30.3626;	0.918837;0.424765;0.885246;0.727439;0.563736;0.592611;0.690097;0.686091;0.424765;0.792873;0.452432;0.424765;	17667	0	0	0	0	0.989424	1	0.930455	0.930505	0.939917	0.922956
Sample-ML2-Chip_run-698_60 SPD_1-23-2024	A0A0G2JUG7	A0A0G2JUG7;A0A8I5YC35;A0A8I5ZSW3;A0A8I6ANF6;A0A8I6G7L1;A0A8I6GBT6;A0A8L2R061;A6IB89	IQEC1_RAT	Iqsec1	38081.4	13271.7	12601.3	38081.4	13271.7	12562.9		LTSAVPGADIK	LTSAVPGADIK	LTSAVPGADIK2	2	5.18707	5.18707	4.48514	0.000589275	0.000421763	0.000312012	0.000469925	0	0	18806.5	6475.39	14682.4		26369.2	0.990339	632875	627537	638206	900074	598692	120887	IQ motif and SEC7 domain-containing protein 1	0	0	0.729278	33775.9	536275	0.195696	1	230864	0.999967	0	-10000000	12741.3;4671.12;1394.04;951.023;831.025;660.016;542.015;655.018;349.011;247.008;55.0012;205.005;	12741.3;4671.12;1394.04;951.023;831.025;660.016;501.775;655.018;339.69;234.434;55.0012;205.005;	0.994179;0.988168;0.962507;0.887862;0.888211;0.955345;0.812434;0.913297;0.917658;0.919519;0.556825;0.897577;	7819	230864	0	0	0	0.999948	1	0.895104	0.892042	0.901516	0.886374
Sample-WM1-Chip_run-700_60 SPD_1-23-2024	A0A0G2JUG7	A0A0G2JUG7;A0A8I5YC35;A0A8I5ZSW3;A0A8I6ANF6;A0A8I6G7L1;A0A8I6GBT6;A0A8L2R061;A6IB89	IQEC1_RAT	Iqsec1	15676.7	9072	10744.5	15676.7	9072	10832.3		LTSAVPGADIK	LTSAVPGADIK	LTSAVPGADIK2	2	9.61538	0.0002646	4.48514	0.000630915	0.000506329	0.000312012	0.000571755	0	0	10528.9	6226.07	10485.1		21293.5	0.985442	636226	630895	641557	900074	600878	118073	IQ motif and SEC7 domain-containing protein 1	0	0	0.941397	21382.6	414143	0.205921	1	138904	0.999834	0	-10000000	7521.22;2098.05;921.024;347.009;296.008;551.014;307.008;240.005;258.008;184.005;281.007;158.005;	7521.22;2098.05;909.659;346.346;261.926;523.862;296.226;159.342;229.887;151.687;215.819;154.854;	0.990237;0.990135;0.934973;0.886195;0.90233;0.895612;0.856537;0.66068;0.830689;0.618304;0.648345;0.861082;	7863	138904	0	0	0	0.999735	1	0.890208	0.892042	0.897531	0.886259
Sample-ML3-Chip_run-699_60 SPD_1-23-2024	A0A0G2JUG7	A0A0G2JUG7;A0A8I5YC35;A0A8I5ZSW3;A0A8I6ANF6;A0A8I6G7L1;A0A8I6GBT6;A0A8L2R061;A6IB89	IQEC1_RAT	Iqsec1	35061.3	11537.8	11647.8	35061.3	11537.8	11577.2		LTSAVPGADIK	LTSAVPGADIK	LTSAVPGADIK2	2	4.98355	0.000105499	4.48514	0.000538793	0.000399042	0.000312012	0.000442087	0	0	19022.5	6054.17	13940.2		24211.8	0.984702	636382	631048	641713	900074	60244	12222	IQ motif and SEC7 domain-containing protein 1	0	0	0.704913	33038.9	487257	0.258443	1	0.843305	0.999932	0	-10000000	12425.3;5106.15;1491.04;963.023;566.015;656.016;480.016;384.012;152.003;358.011;121.004;286.009;	12425.3;5106.15;1491.04;963.023;561.143;656.016;398.169;384.012;124.461;309.39;109.907;136.644;	0.992632;0.981182;0.930673;0.956062;0.802501;0.930299;0.812364;0.948312;0.519454;0.777803;0.688652;0.618886;	7863	0.843305	0	0	0	0.999894	1	0.896354	0.892042	0.902518	0.8868
Sample-ML1-Chip_run-697_60 SPD_1-23-2024	A0A0G2JUG7	A0A0G2JUG7;A0A8I5YC35;A0A8I5ZSW3;A0A8I6ANF6;A0A8I6G7L1;A0A8I6GBT6;A0A8L2R061;A6IB89	IQEC1_RAT	Iqsec1	27313	10500.3	10720.9	27313	10500.3	10785.9		LTSAVPGADIK	LTSAVPGADIK	LTSAVPGADIK2	2	4.48514	4.48514	4.48514	0.00063857	0.000420168	0.000312012	0.000464468	0	0	18333.5	6974.7	14581.5		24201.5	0.988002	609838	604507	615169	900074	573626	119545	IQ motif and SEC7 domain-containing protein 1	0	0	0.756831	30428.8	48641	0.337269	1	140623	0.999972	0	-10000000	12580.3;4198.12;1555.04;896.026;486.014;691.021;421.012;592.016;329.008;263.007;196.006;146.004;	12580.3;4198.12;1555.04;896.026;455.744;691.021;400.058;592.017;263.642;263.007;195.82;0;	0.993954;0.971525;0.984339;0.8954;0.904705;0.918389;0.791059;0.880503;0.757705;0.875842;0.794475;0.462917;	7533	140623	0	0	0	0.999955	1	0.896146	0.892042	0.900702	0.887468
Sample-GL2-Chip_run-695_60 SPD_1-23-2024	A0A0G2JUG7	A0A0G2JUG7;A0A8I5YC35;A0A8I5ZSW3;A0A8I6ANF6;A0A8I6G7L1;A0A8I6GBT6;A0A8L2R061;A6IB89	IQEC1_RAT	Iqsec1	21841.8	10022.2	8551.89	21841.8	10022.2	8616.59		LTSAVPGADIK	LTSAVPGADIK	LTSAVPGADIK2	2	0.61885	0.00201392	4.48514	0.000654022	0.000391389	0.000312012	0.000432339	0	0	9461.24	4626.64	8022.26		16471.1	0.96264	650537	645205	655868	900074	617846	121497	IQ motif and SEC7 domain-containing protein 1	0	0	0.301527	19425.5	325708	0.875442	0.99373	0.480211	0.99873	0	-10000000	6637.17;1941.05;883.026;336.01;290.007;265.007;118.003;216.007;277.008;214.006;76.0024;152.004;	6637.17;1941.05;883.026;336.01;275.779;265.007;82.6068;174.399;277.008;190.653;0;152.004;	0.992873;0.869078;0.941063;0.953889;0.810347;0.812706;0.609543;0.710259;0.816586;0.773093;0.295683;0.698106;	8039	0.480211	0	0	0	0.997986	1	0.89375	0.892042	0.896454	0.88895
Sample-GL3-Chip_run-696_60 SPD_1-23-2024	A0A0G2JUG7	A0A0G2JUG7;A0A8I5YC35;A0A8I5ZSW3;A0A8I6ANF6;A0A8I6G7L1;A0A8I6GBT6;A0A8L2R061;A6IB89	IQEC1_RAT	Iqsec1	21410.6	11785.3	11285.1	21410.6	11785.3	11296.5		LTSAVPGADIK	LTSAVPGADIK	LTSAVPGADIK2	2	0.000182537	0.000915733	4.48514	0.000777001	0.000440529	0.000312012	0.000486145	0	0	14500.4	6916.63	11286.8		18712.6	0.988745	616819	611483	622151	900074	581475	11966	IQ motif and SEC7 domain-containing protein 1	0	0	0.388847	24040.7	305987	0.382853	1	0.352779	0.999439	0	-10000000	9929.29;3691.11;880.023;291.009;408.011;443.011;256.006;409.013;116.003;286.008;249.007;135.003;	9929.29;3691.11;880.023;275.312;401.84;429.808;212.449;294.599;116.003;251.877;222.999;114.533;	0.988522;0.991656;0.97905;0.910791;0.714621;0.712247;0.750086;0.667994;0.740124;0.805681;0.700155;0.751984;	7621	0.352779	0	0	0	0.999084	1	0.89	0.892042	0.897085	0.885181
Sample-WM2-Chip_run-701_60 SPD_1-23-2024	A0A0G2JUG7	A0A0G2JUG7;A0A8I5YC35;A0A8I5ZSW3;A0A8I6ANF6;A0A8I6G7L1;A0A8I6GBT6;A0A8L2R061;A6IB89	IQEC1_RAT	Iqsec1	14717.6	8989.44	9611.96	14717.6	8989.44	9528.68		LTSAVPGADIK	LTSAVPGADIK	LTSAVPGADIK2	2	7.55801	0.000963089	4.48514	0.000690131	0.000499002	0.000312012	0.000557414	0	0	11237.3	6652.64	10715.6		18496	0.984047	618652	61332	623983	900074	581637	118848	IQ motif and SEC7 domain-containing protein 1	0	0	0.847635	19396.6	399699	0.342035	1	0.723581	0.9994	0	-10000000	7751.21;2684.07;802.025;539.018;312.009;366.009;405.011;395.01;97.0028;243.007;118.003;243.007;	7751.21;2684.07;802.025;539.018;290.718;330.376;405.011;307.363;39.3347;179.079;53.0872;113.056;	0.991901;0.976101;0.93474;0.875688;0.816032;0.841707;0.946505;0.780301;0.49249;0.741087;0.531714;0.568009;	7643	0.723581	0	0	0	0.999037	1	0.889896	0.892042	0.896771	0.88575
Sample-GL1-Chip_run-694_60 SPD_1-23-2024	A0A0G2JUG7	A0A0G2JUG7;A0A8I5YC35;A0A8I5ZSW3;A0A8I6ANF6;A0A8I6G7L1;A0A8I6GBT6;A0A8L2R061;A6IB89	IQEC1_RAT	Iqsec1	16142.6	10074.2	10564.5	16142.6	10074.2	10557.1		LTSAVPGADIK	LTSAVPGADIK	LTSAVPGADIK2	2	0.96918	0.000212955	4.48514	0.00228702	0.000431965	0.000312012	0.000481232	0	0	10102.3	6298.8	8985.9		18191.6	0.977935	615044	609713	620379	900074	580398	11855	IQ motif and SEC7 domain-containing protein 1	0	0	0.535991	20451.7	359932	0.856072	1	0.683863	0.99987	0	-10000000	7083.2;2416.07;603.017;364.009;429.012;218.006;304.009;253.007;234.006;168.005;322.008;178.005;	7083.2;2416.07;603.017;364.009;429.012;218.006;272.947;253.007;234.006;100.481;322.008;135.894;	0.998207;0.933976;0.915947;0.90888;0.942257;0.755861;0.859363;0.922369;0.821572;0.679605;0.761011;0.606511;	7599	0.683863	0	0	0	0.999787	1	0.892812	0.892042	0.895597	0.890157
Sample-WM3-Chip_run-702_60 SPD_1-23-2024	A0A0G2JUG7	A0A0G2JUG7;A0A8I5YC35;A0A8I5ZSW3;A0A8I6ANF6;A0A8I6G7L1;A0A8I6GBT6;A0A8L2R061;A6IB89	IQEC1_RAT	Iqsec1	11815.5	7059.55	9916.99	11815.5	7059.55	9774.58		LTSAVPGADIK	LTSAVPGADIK	LTSAVPGADIK2	2	0.000182	0.000895011	4.48514	0.000715308	0.000515464	0.000312012	0.000576037	0	0	11321.3	6126.74	10136.9		17970.9	0.980161	611392	606056	616723	900074	575606	118194	IQ motif and SEC7 domain-containing protein 1	0	0	0.866153	20070.6	416979	0.411972	1	0.566854	0.999437	0	-10000000	7518.22;2866.07;937.025;615.015;515.015;254.007;418.012;302.01;219.006;320.008;183.005;174.005;	7518.22;2866.07;937.025;615.015;383.471;254.007;280.167;185.384;25.291;320.008;179.091;100.277;	0.979111;0.988781;0.962226;0.878728;0.749385;0.948957;0.675033;0.679562;0.3721;0.942137;0.655245;0.671826;	7555	0.566854	0	0	0	0.999105	1	0.891875	0.892042	0.896912	0.886995
Sample-ML2-Chip_run-698_60 SPD_1-23-2024	Q62991	Q62991;A0A8I5Y1I7;A0A8I6AGF5;A0A8I6G6Y5;A6HBG9	SCFD1_RAT	Scfd1	12372.2	4347.99	3960.53	12372.2	4347.99	3960.53	3960.53	LTSAVSSLPELLEK	LTSAVSSLPELLEK	LTSAVSSLPELLEK2	2	0.22629	0.22629	0.009401	0.000589275	0.000421763	0.000312012	0.000469925	0	1	12372.2	4347.99	9858.73		16234.7	0.941199	143786	143252	144319	726139	140903	750909	Sec1 family domain-containing protein 1	0	0	0.771792	20373.8	505434	0.378946	1	200136	0.999986	0	-10000000	6019.24;4577.16;1101.05;1784.07;468.016;1047.05;868.035;216.01;287.013;125.005;805.029;155.006;	6019.24;4577.16;1101.04;1775.8;408.604;1047.05;863.185;216.01;72.7562;110.227;805.029;133.011;	0.922547;0.957002;0.973405;0.963691;0.776261;0.981279;0.91089;0.757976;0.472529;0.697745;0.933225;0.677839;	17783	200136	0	0	0	0.999977	1	106648	105124	106549	104987
Sample-WM1-Chip_run-700_60 SPD_1-23-2024	Q62991	Q62991;A0A8I5Y1I7;A0A8I6AGF5;A0A8I6G6Y5;A6HBG9	SCFD1_RAT	Scfd1	9763.38	5379.99	3977.97	9763.38	5379.99	3977.97	3977.97	LTSAVSSLPELLEK	LTSAVSSLPELLEK	LTSAVSSLPELLEK2	2	0.009401	0.009401	0.009401	0.000630915	0.000506329	0.000312012	0.000571755	0	1	9763.38	5379.99	9060.21		12930.1	0.977596	144831	144297	145364	726139	14203	750794	Sec1 family domain-containing protein 1	0	0	0.869728	13933.6	545709	0.618868	1	183214	0.999994	0	-10000000	4828.2;3822.13;531.021;1113.04;304.012;747.027;821.031;164.006;288.01;139.007;476.017;56.0017;	4828.2;3822.13;531.021;1113.04;304.012;747.027;821.031;163.181;217.288;107.433;476.017;56.0017;	0.976063;0.992499;0.921338;0.933071;0.894204;0.932384;0.977214;0.880172;0.742398;0.638262;0.913186;0.561258;	17915	183214	0	0	0	0.999991	1	1.06	105124	106119	10473
Sample-ML3-Chip_run-699_60 SPD_1-23-2024	Q62991	Q62991;A0A8I5Y1I7;A0A8I6AGF5;A0A8I6G6Y5;A6HBG9	SCFD1_RAT	Scfd1	13208.5	5052.03	3772.11	13208.5	5052.03	3772.11	3772.11	LTSAVSSLPELLEK	LTSAVSSLPELLEK	LTSAVSSLPELLEK2	2	2.64884	2.64884	0.009401	0.000538793	0.000399042	0.000312012	0.000442087	0	1	13208.5	5052.03	11632.7		17487.8	0.977114	144674	144141	145207	726139	141741	752792	Sec1 family domain-containing protein 1	0	0	0.839173	19856.7	576073	0.636989	1	185373	0.999983	124746	0.464479	7048.26;4466.16;882.032;1694.06;531.018;943.039;868.035;238.01;315.015;163.005;723.026;230.01;	7048.26;4466.16;882.032;1694.06;531.018;943.039;868.035;238.01;315.015;163.005;723.026;196.239;	0.968207;0.991432;0.871959;0.976421;0.925393;0.976119;0.921226;0.901237;0.826401;0.63218;0.941243;0.752805;	17893	185373	0	0	0	0.999974	1	106396	105124	106696	104579
Sample-ML1-Chip_run-697_60 SPD_1-23-2024	Q62991	Q62991;A0A8I5Y1I7;A0A8I6AGF5;A0A8I6G6Y5;A6HBG9	SCFD1_RAT	Scfd1	11372.4	4790.84	3846.97	11372.4	4790.84	3846.97	3846.97	LTSAVSSLPELLEK	LTSAVSSLPELLEK	LTSAVSSLPELLEK2	2	3.50104	3.50104	0.009401	0.00063857	0.000420168	0.000312012	0.000464468	0	1	11372.4	4790.84	10015.9		16703.3	0.969175	142726	142193	143259	726139	139672	751984	Sec1 family domain-containing protein 1	0	0	0.772825	18965.6	498238	0.583095	1	142752	0.999978	0	-10000000	6139.21;3683.14;1144.04;1550.05;452.022;879.035;676.026;89.0034;255.009;129.005;539.022;35.0017;	6139.21;3683.14;1144.04;1550.05;417.539;879.035;676.026;82.5588;115.83;101.234;523.727;8.65523;	0.986579;0.951667;0.962691;0.941845;0.841325;0.927109;0.981117;0.732255;0.415414;0.702932;0.851361;0.326261;	17651	142752	0	0	0	0.999965	1	106602	105124	106495	104995
Sample-GL2-Chip_run-695_60 SPD_1-23-2024	Q62991	Q62991;A0A8I5Y1I7;A0A8I6AGF5;A0A8I6G6Y5;A6HBG9	SCFD1_RAT	Scfd1	10827.4	5518.45	4243.51	10827.4	5518.45	4243.51	4243.51	LTSAVSSLPELLEK	LTSAVSSLPELLEK	LTSAVSSLPELLEK2	2	0.61885	0.000251331	0.009401	0.000534188	0.000391389	0.000312012	0.000432339	0	1	10827.4	5518.45	9568.6		15155.8	0.983116	145375	144841	145908	726139	141966	753063	Sec1 family domain-containing protein 1	0	0	0.816546	17149.6	557624	0.876657	1	207867	0.999841	191649	0.416403	5687.2;4005.15;1239.04;1135.04;313.014;901.035;578.024;257.01;266.01;73.0034;627.024;162.006;	5687.2;4005.15;1239.04;1135.04;313.014;901.034;569.123;254.45;227.502;34.0219;627.024;134.288;	0.994267;0.984656;0.966476;0.921808;0.858385;0.951035;0.857388;0.765009;0.726091;0.5517;0.931295;0.670561;	17981	207867	0	0	0	0.999749	1	106385	105124	106473	104895
Sample-GL3-Chip_run-696_60 SPD_1-23-2024	Q62991	Q62991;A0A8I5Y1I7;A0A8I6AGF5;A0A8I6G6Y5;A6HBG9	SCFD1_RAT	Scfd1	10852.5	5412.83	3744.95	10852.5	5412.83	3744.95	3744.95	LTSAVSSLPELLEK	LTSAVSSLPELLEK	LTSAVSSLPELLEK2	2	1.39996	1.39996	0.009401	0.000652742	0.000440529	0.000312012	0.000486145	0	1	10852.5	5412.83	8832.82		12392.9	0.979737	144313	14378	144846	726139	140949	754332	Sec1 family domain-containing protein 1	0	0	0.776897	15226.5	476035	0.714956	1	186649	0.999991	0	-10000000	4707.19;4788.2;1174.05;1357.06;303.012;490.021;398.017;194.007;185.007;112.005;784.032;107.004;	4707.19;4788.2;1174.05;1357.06;267.327;490.021;347.32;188.04;171.583;78.8407;784.032;72.7861;	0.982049;0.992792;0.94911;0.925657;0.706027;0.922313;0.742718;0.861441;0.848459;0.584074;0.891509;0.64533;	17849	186649	0	0	0	0.999986	1	106521	105124	106385	105072
Sample-WM2-Chip_run-701_60 SPD_1-23-2024	Q62991	Q62991;A0A8I5Y1I7;A0A8I6AGF5;A0A8I6G6Y5;A6HBG9	SCFD1_RAT	Scfd1	5945.22	3942.19	4177.88	5945.22	3942.19	4177.88	4177.88	LTSAVSSLPELLEK	LTSAVSSLPELLEK	LTSAVSSLPELLEK2	2	5.84725	5.84725	0.009401	0.000598444	0.000499002	0.000312012	0.000557414	0	1	5945.22	3942.19	6349.79		14133.1	0.96218	142362	141829	142895	726139	139303	749754	Sec1 family domain-containing protein 1	0	0	0.90214	13232.6	465949	0.735135	1	159299	0.999964	151301	0.466258	3072.11;2091.08;343.014;782.032;157.006;703.031;335.012;115.005;108.003;110.004;570.027;28.0009;	3072.11;2091.08;343.014;782.032;86.0167;703.031;321.945;115.005;108.003;106.903;537.467;28.0009;	0.957553;0.983988;0.946085;0.922048;0.656486;0.942927;0.848364;0.901962;0.736207;0.672276;0.78951;0.51942;	17607	159299	0	0	0	0.999942	1	105885	105124	106066	104682
Sample-GL1-Chip_run-694_60 SPD_1-23-2024	Q62991	Q62991;A0A8I5Y1I7;A0A8I6AGF5;A0A8I6G6Y5;A6HBG9	SCFD1_RAT	Scfd1	10629.4	5919.05	4218.54	10629.4	5919.05	4218.54	4218.54	LTSAVSSLPELLEK	LTSAVSSLPELLEK	LTSAVSSLPELLEK2	2	5.96258	5.96258	0.009401	0.000702741	0.000431965	0.000312012	0.000481232	0	1	10629.4	5919.05	8444.14		12577.5	0.978288	144844	144311	145377	726139	141174	753392	Sec1 family domain-containing protein 1	0	0	0.767388	15832.5	484129	0.693374	1	15998	0.999964	100314	0.467573	5135.23;4077.16;798.03;1417.06;243.01;740.035;681.026;110.003;165.006;220.009;517.019;103.004;	5135.23;4077.16;798.03;1417.06;243.01;740.035;681.026;95.6763;139.512;152.942;517.019;103.004;	0.978148;0.988773;0.891543;0.94863;0.834427;0.891487;0.891045;0.721411;0.732009;0.629496;0.799713;0.730056;	17915	15998	0	0	0	0.99994	1	106615	105124	106442	10513
Sample-WM3-Chip_run-702_60 SPD_1-23-2024	Q62991	Q62991;A0A8I5Y1I7;A0A8I6AGF5;A0A8I6G6Y5;A6HBG9	SCFD1_RAT	Scfd1	9515.88	4730.41	3615.72	9515.88	4730.41	3615.72	3615.72	LTSAVSSLPELLEK	LTSAVSSLPELLEK	LTSAVSSLPELLEK2	2	0.000148368	0.000106101	0.009401	0.000588928	0.000515464	0.000312012	0.000576037	0	1	9515.88	4730.41	7826.65		10244.4	0.979083	142882	142349	143415	726139	139623	751181	Sec1 family domain-containing protein 1	0	0	0.802026	12455.4	530694	0.670971	1	19054	0.999933	236583	0.419972	4853.18;3688.13;651.029;981.039;212.01;720.026;561.024;64.0026;246.01;62.0026;536.024;129.006;	4853.18;3688.13;651.029;974.572;186.357;696.103;561.024;43.2507;242.919;43.2507;515.768;76.9215;	0.986863;0.9725;0.984452;0.965247;0.797929;0.893157;0.960684;0.481956;0.938376;0.490708;0.884217;0.584672;	17673	19054	0	0	0	0.999852	1	10601	105124	106115	104754
Sample-ML2-Chip_run-698_60 SPD_1-23-2024	P62278	P62278;A0A8I6ANS9;A0A8I6GIA0;M0RCY2;A0A8I5ZPW1;A6I8E2;A6I8E4	RS13_RAT	Rps13	28832.9	10930.5	9847.44	28832.9	10930.5	9847.44		LTSDDVKEQIYK	LTSDDVKEQIYK	LTSDDVKEQIYK2	2	6.59674	0.00022455	4.98355	1	0.000421763	0.000312012	0.000469925	0	0	8510.32	2887.52	6547.23		31865.1	0.978835	605851	600519	611187	-0.554935	500709	984695	Small ribosomal subunit protein uS15	0	0	0.99372	41419.4	56787	0.655851	1	282587	0.999856	0	-10000000	3871.16;3823.14;478.02;816.029;835.03;762.031;92.0034;271.008;111.005;373.017;433.016;344.012;	3871.16;3823.14;478.02;816.029;565.938;762.031;65.3602;271.008;95.3105;373.017;433.016;233.186;	0.983562;0.986511;0.886535;0.920446;0.708896;0.911419;0.610134;0.951851;0.796822;0.943492;0.942865;0.717684;	7484	282587	0	0	0	0.999775	1	105792	104936	106338	104044
Sample-WM1-Chip_run-700_60 SPD_1-23-2024	P62278	P62278;A0A8I6ANS9;A0A8I6GIA0;M0RCY2;A0A8I5ZPW1;A6I8E2;A6I8E4	RS13_RAT	Rps13	24283.8	12121.1	11585.3	24283.8	12121.1	11585.3		LTSDDVKEQIYK	LTSDDVKEQIYK	LTSDDVKEQIYK2	2	0.000785176	0.00828819	4.98355	1	0.000506329	0.000312012	0.000571755	0	0	3690.28	2236.6	3766.56		24238.8	0.962047	607437	602105	612769	-0.554935	504443	976779	Small ribosomal subunit protein uS15	0	0	0.980259	23747.9	472086	0.533343	1	196462	0.994825	0	-10000000	1787.07;1782.07;231.009;124.004;308.013;194.008;100.004;138.005;0;84.0033;272.009;225.008;	1787.07;1782.07;231.009;121.139;277.545;173.825;93.0625;138.005;0;84.0033;236.08;225.008;	0.95502;0.978784;0.937164;0.819494;0.735403;0.861732;0.62365;0.780408;0;0.803035;0.788107;0.938789;	7506	196462	0	0	0	0.991712	1	105115	104936	105908	103719
Sample-ML3-Chip_run-699_60 SPD_1-23-2024	P62278	P62278;A0A8I6ANS9;A0A8I6GIA0;M0RCY2;A0A8I5ZPW1;A6I8E2;A6I8E4	RS13_RAT	Rps13	33027	12711.8	12393.8	33027	12711.8	12393.8		LTSDDVKEQIYK	LTSDDVKEQIYK	LTSDDVKEQIYK2	2	4.98355	0.000436163	4.98355	1	0.000399042	0.000312012	0.000442087	0	0	12284.5	3948.02	9090.63		37984.2	0.974413	609363	604032	614697	-0.554935	507575	993181	Small ribosomal subunit protein uS15	0	0	0.971253	51329.4	559827	0.704198	1	261098	0.999717	0	-10000000	4942.18;5794.24;1030.04;1548.07;899.035;573.021;295.012;446.015;143.004;298.009;450.015;268.012;	4942.18;5794.24;1030.04;1548.07;829.156;554.009;252.744;446.015;143.004;283.598;441.09;268.012;	0.985904;0.982643;0.982267;0.906921;0.942794;0.86961;0.89818;0.894861;0.927594;0.908047;0.893148;0.895196;	7528	261098	0	0	0	0.999564	1	106364	104936	10648	104542
Sample-ML1-Chip_run-697_60 SPD_1-23-2024	P62278	P62278;A0A8I6ANS9;A0A8I6GIA0;M0RCY2;A0A8I5ZPW1;A6I8E2;A6I8E4	RS13_RAT	Rps13	32850.1	13954.7	11748.1	32850.1	13954.7	11748.1		LTSDDVKEQIYK	LTSDDVKEQIYK	LTSDDVKEQIYK2	2	8.40336	0.00039353	4.98355	1	0.000420168	0.000312012	0.000464468	0	0	8038.55	3007.66	6287.91		37261.9	0.976274	579267	573934	584598	-0.554935	471006	978765	Small ribosomal subunit protein uS15	0	0	0.988814	47636.1	582479	0.594949	1	272509	0.999752	0	-10000000	2886.1;4471.17;568.022;750.027;592.022;697.023;83.0025;363.015;131.006;205.01;441.017;453.018;	2886.1;4402.43;568.022;750.027;536.166;617.004;65.1759;363.015;103.873;205.01;441.017;330.03;	0.976023;0.982863;0.912466;0.938559;0.880855;0.92534;0.666747;0.905027;0.781903;0.889939;0.957335;0.769651;	7154	272509	0	0	0	0.999606	1	105273	104936	106298	103578
Sample-GL2-Chip_run-695_60 SPD_1-23-2024	P62278	P62278;A0A8I6ANS9;A0A8I6GIA0;M0RCY2;A0A8I5ZPW1;A6I8E2;A6I8E4	RS13_RAT	Rps13	35652.1	17295.8	15508.3	35652.1	17295.8	15508.3		LTSDDVKEQIYK	LTSDDVKEQIYK	LTSDDVKEQIYK2	2	0.61885	0.000276081	4.98355	1	0.000391389	0.000312012	0.000432339	0	0	6424.24	3293.82	5711.25		35491.6	0.978539	61819	612859	623522	-0.554935	520918	920874	Small ribosomal subunit protein uS15	0	0	0.994447	39922.4	555448	0.533137	1	262471	0.999826	0	-10000000	3167.13;2702.09;383.017;555.02;291.01;451.014;168.007;117.004;43.0017;202.008;232.008;544.023;	3167.13;2702.09;383.017;555.02;260.433;442.309;133.179;117.004;43.0017;190.15;232.008;530.665;	0.978552;0.986429;0.940555;0.940047;0.871625;0.954077;0.826926;0.821995;0.674008;0.920126;0.942124;0.944287;	7638	262471	0	0	0	0.999724	1	105385	104936	106264	103791
