## Supplementary Spreadsheet 1 for "Heterogeneity Assessment and Protein Pathway Prediction via Spatial Lipidomic and Proteomic Correlation: Advancing Dry Proteomics concept for Human Glioblastoma Prognosis" (part 140 of 250)

### Sheet: Total identification (continued)
Run	Protein.Group	Protein.Ids	Protein.Names	Genes	PG.Quantity	PG.Normalised	PG.MaxLFQ	Genes.Quantity	Genes.Normalised	Genes.MaxLFQ	Genes.MaxLFQ.Unique	Modified.Sequence	Stripped.Sequence	Precursor.Id	Precursor.Charge	Q.Value	PEP	Global.Q.Value	Protein.Q.Value	PG.Q.Value	Global.PG.Q.Value	GG.Q.Value	Translated.Q.Value	Proteotypic	Precursor.Quantity	Precursor.Normalised	Precursor.Translated	Translated.Quality	Ms1.Translated	Quantity.Quality	RT	RT.Start	RT.Stop	iRT	Predicted.RT	Predicted.iRT	First.Protein.Description	Lib.Q.Value	Lib.PG.Q.Value	Ms1.Profile.Corr	Ms1.Area	Evidence	Spectrum.Similarity	Averagine	Mass.Evidence	CScore	Decoy.Evidence	Decoy.CScore	Fragment.Quant.Raw	Fragment.Quant.Corrected	Fragment.Correlations	MS2.Scan	PTM.Informative	PTM.Specific	PTM.Localising	PTM.Q.Value	PTM.Site.Confidence	Lib.PTM.Site.Confidence	IM	iIM	Predicted.IM	Predicted.iIM
Sample-WM2-Chip_run-701_60 SPD_1-23-2024	P62278	P62278;A0A8I6ANS9;A0A8I6GIA0;M0RCY2;A0A8I5ZPW1;A6I8E2;A6I8E4	RS13_RAT	Rps13	17602.8	10212.4	10131.5	17602.8	10212.4	10131.5		LTSDDVKEQIYK	LTSDDVKEQIYK	LTSDDVKEQIYK2	2	7.55801	0.000684136	4.98355	1	0.000499002	0.000312012	0.000557414	0	0	3937.14	2246.5	3618.5		20758.9	0.957244	588083	582751	593414	-0.554935	48181	973046	Small ribosomal subunit protein uS15	0	0	0.977862	22586.9	386383	0.46372	1	177791	0.999574	0	-10000000	1827.06;1689.06;230.009;421.015;131.005;427.016;31.0008;68.0025;25.0009;40.0017;161.006;166.005;	1827.06;1689.06;230.009;421.015;49.8123;417.978;6.8536;62.4197;22.7475;40.0017;148.47;85.959;	0.967101;0.953653;0.795091;0.92888;0.361873;0.96018;0.35744;0.696683;0.57184;0.658186;0.670861;0.578535;	7264	177791	0	0	0	0.999316	1	105568	104936	105867	104327
Sample-GL1-Chip_run-694_60 SPD_1-23-2024	P62278	P62278;A0A8I6ANS9;A0A8I6GIA0;M0RCY2;A0A8I5ZPW1;A6I8E2;A6I8E4	RS13_RAT	Rps13	30743.9	16112.5	15916.2	30743.9	16112.5	15916.2		LTSDDVKEQIYK	LTSDDVKEQIYK	LTSDDVKEQIYK2	2	0.000366339	0.0032318	4.98355	1	0.000431965	0.000312012	0.000481232	0	0	5068.21	3260.28	4651.13		30591.1	0.986318	580921	57559	586252	-0.554935	454286	956118	Small ribosomal subunit protein uS15	0	0	0.990537	33334.3	507656	0.54592	1	197347	0.99803	0	-10000000	2505.1;2059.09;353.013;504.02;140.006;258.01;141.005;168.007;56.0017;185.007;275.01;221.008;	2505.1;2059.09;353.013;504.02;122.53;245.044;141.005;168.007;46.4908;185.007;268.527;202.263;	0.984854;0.992588;0.853142;0.967988;0.660652;0.884395;0.9185;0.596453;0.642484;0.818263;0.876549;0.733582;	7176	197347	0	0	0	0.996768	1	10501	104936	106236	103461
Sample-WM3-Chip_run-702_60 SPD_1-23-2024	P62278	P62278;A0A8I6ANS9;A0A8I6GIA0;M0RCY2;A0A8I5ZPW1;A6I8E2;A6I8E4	RS13_RAT	Rps13	20788.7	10650.5	10669.7	20788.7	10650.5	10669.7		LTSDDVKEQIYK	LTSDDVKEQIYK	LTSDDVKEQIYK2	2	0.000148368	0.000247087	4.98355	1	0.000515464	0.000312012	0.000576037	0	0	4645.17	2456.91	4065.05		19500	0.964098	582594	577263	587926	-0.554935	46926	981687	Small ribosomal subunit protein uS15	0	0	0.98668	22282.9	404141	0.434612	1	201376	0.999845	0	-10000000	1945.07;2329.08;304.01;371.015;79.0035;269.009;173.006;38.0017;60.0026;75.0026;382.015;221.01;	1945.07;2329.08;304.01;371.015;56.6043;215.304;173.006;35.6709;58.8699;75.0026;379.387;36.3034;	0.961552;0.982371;0.92301;0.862739;0.580313;0.752178;0.980917;0.524602;0.676116;0.683823;0.777108;0.329926;	7198	201376	0	0	0	0.999753	1	106323	104936	105932	105122
Sample-ML2-Chip_run-698_60 SPD_1-23-2024	P62278	P62278;A0A8I6ANS9;A0A8I6GIA0;M0RCY2;A0A8I5ZPW1;A6I8E2;A6I8E4	RS13_RAT	Rps13	28832.9	10930.5	9847.44	28832.9	10930.5	9847.44		LTSDDVKEQIYK	LTSDDVKEQIYK	LTSDDVKEQIYK3	3	0.000626313	0.0131165	4.98355	1	0.000421763	0.000312012	0.000469925	0	0	4261.11	1443.3	3272.56		20363.3	0.969461	604074	598742	60941	-0.554935	500709	968461	Small ribosomal subunit protein uS15	0	0	0.942822	26514.5	496899	0.4095	1	0	0.991674	0	-10000000	1870.05;1476.04;915.022;1243.03;538.015;556.012;350.008;265.006;0;118.003;269.007;85.0022;	1870.05;1476.04;915.022;747.351;535.422;533.602;287.034;120.026;0;118.003;247.248;74.8189;	0.971833;0.978192;0.95053;0.570412;0.948078;0.895732;0.846973;0.543154;0;0.934966;0.850004;0.798784;	7461	0	0	0	0	0.986884	1	0.850455	0.823468	0.826723	0.849923
Sample-WM1-Chip_run-700_60 SPD_1-23-2024	P62278	P62278;A0A8I6ANS9;A0A8I6GIA0;M0RCY2;A0A8I5ZPW1;A6I8E2;A6I8E4	RS13_RAT	Rps13	24283.8	12121.1	11585.3	24283.8	12121.1	11585.3		LTSDDVKEQIYK	LTSDDVKEQIYK	LTSDDVKEQIYK3	3	0.00227652	0.0775002	4.98355	1	0.000506329	0.000312012	0.000571755	0	0	2729.07	1654.03	2785.48		15009.3	0.914505	607437	602105	612769	-0.554935	504443	976779	Small ribosomal subunit protein uS15	0	0	0.931806	14705.3	328839	0.575828	1	0	0.953611	0	-10000000	1283.03;1114.03;332.007;517.012;437.009;377.01;240.005;72.0021;88.0016;170.004;104.002;104.003;	1283.03;1114.03;332.008;491.202;324.128;347.71;224.151;72.0021;58.2101;31.7989;87.4353;104.003;	0.886223;0.961523;0.86603;0.850223;0.628981;0.859718;0.852116;0.769966;0.593893;0.359399;0.640841;0.740353;	7505	0	0	0	0	0.9225	1	0.847955	0.823468	0.823525	0.850522
Sample-ML3-Chip_run-699_60 SPD_1-23-2024	P62278	P62278;A0A8I6ANS9;A0A8I6GIA0;M0RCY2;A0A8I5ZPW1;A6I8E2;A6I8E4	RS13_RAT	Rps13	33027	12711.8	12393.8	33027	12711.8	12393.8		LTSDDVKEQIYK	LTSDDVKEQIYK	LTSDDVKEQIYK3	3	4.98355	9.17936	4.98355	1	0.000399042	0.000312012	0.000442087	0	0	5104.12	1626.38	3744.88		18694.4	0.948949	607586	602251	61292	-0.554935	507575	975164	Small ribosomal subunit protein uS15	0	0	0.977276	25479.7	42017	0.403987	1	0	0.999941	0	-10000000	2341.06;1896.04;867.02;845.019;715.021;485.01;334.009;392.009;52.0011;82.0022;251.007;141.003;	2341.05;1896.04;867.02;845.019;689.222;476.573;325.416;310.312;31.1167;73.5694;80.8867;115.56;	0.943536;0.950016;0.961232;0.93008;0.864146;0.916034;0.8628;0.815559;0.559902;0.662239;0.423116;0.767388;	7505	0	0	0	0	0.999908	1	0.855	0.823468	0.829443	0.851693
Sample-ML1-Chip_run-697_60 SPD_1-23-2024	P62278	P62278;A0A8I6ANS9;A0A8I6GIA0;M0RCY2;A0A8I5ZPW1;A6I8E2;A6I8E4	RS13_RAT	Rps13	32850.1	13954.7	11748.1	32850.1	13954.7	11748.1		LTSDDVKEQIYK	LTSDDVKEQIYK	LTSDDVKEQIYK3	3	0.00050325	0.00613288	4.98355	1	0.000420168	0.000312012	0.000464468	0	0	4837.06	1809.8	3783.64		21341.8	0.977898	579267	573934	584598	-0.554935	471006	978765	Small ribosomal subunit protein uS15	0	0	0.940104	27283.7	496617	0.461065	1	0	0.996152	0	-10000000	2156.05;1938.05;744.019;554.014;531.011;898.025;465.012;148.004;120.003;31.0005;316.006;258.006;	2154.99;1938.05;744.019;515.643;502.828;894.081;465.012;27.0333;118.588;28.3671;214.756;213.278;	0.979826;0.986605;0.949633;0.833451;0.919304;0.919187;0.954904;0.267648;0.758234;0.530302;0.691372;0.864999;	7153	0	0	0	0	0.993867	1	0.850312	0.823468	0.827163	0.84981
Sample-GL2-Chip_run-695_60 SPD_1-23-2024	P62278	P62278;A0A8I6ANS9;A0A8I6GIA0;M0RCY2;A0A8I5ZPW1;A6I8E2;A6I8E4	RS13_RAT	Rps13	35652.1	17295.8	15508.3	35652.1	17295.8	15508.3		LTSDDVKEQIYK	LTSDDVKEQIYK	LTSDDVKEQIYK3	3	0.61885	0.000709996	4.98355	1	0.000391389	0.000312012	0.000432339	0	0	4342.11	2226.27	3860.2		23993.3	0.953596	61819	612859	623522	-0.554935	520918	920874	Small ribosomal subunit protein uS15	0	0	0.994179	26988.7	516547	0.6425	1	0	0.999552	0	-10000000	2079.05;1568.04;695.019;526.01;820.019;866.019;457.011;47.001;25.0005;118.003;165.005;153.004;	2079.05;1568.04;695.019;526.01;814.319;575.055;438.99;47.001;0;118.003;79.9124;136.195;	0.956422;0.939201;0.977621;0.901637;0.964248;0.675436;0.919805;0.838702;0.177929;0.719885;0.48621;0.791019;	7637	0	0	0	0	0.99929	1	0.844375	0.823468	0.821912	0.848498
Sample-WM2-Chip_run-701_60 SPD_1-23-2024	P62278	P62278;A0A8I6ANS9;A0A8I6GIA0;M0RCY2;A0A8I5ZPW1;A6I8E2;A6I8E4	RS13_RAT	Rps13	17602.8	10212.4	10131.5	17602.8	10212.4	10131.5		LTSDDVKEQIYK	LTSDDVKEQIYK	LTSDDVKEQIYK3	3	0.00115794	0.025739	4.98355	1	0.000499002	0.000312012	0.000557414	0	0	1867.9	1065.81	1716.73		8609.13	0.880486	588083	582751	593414	-0.554935	48181	973046	Small ribosomal subunit protein uS15	0	0	0.669482	9367.24	277444	0.426217	1	0	0.984221	0	-10000000	917.021;755.016;305.008;1074.03;368.01;436.01;335.008;32.0011;66.0016;71.0016;100.002;176.005;	849.879;713.015;305.008;610.897;242.856;332.609;304.008;19.9812;66.0016;31.1816;0;108.23;	0.880613;0.857599;0.933636;0.567435;0.690088;0.812345;0.908102;0.528328;0.844826;0.498006;0.0398848;0.581682;	7263	0	0	0	0	0.974261	1	0.855568	0.823468	0.822556	0.857
Sample-GL1-Chip_run-694_60 SPD_1-23-2024	P62278	P62278;A0A8I6ANS9;A0A8I6GIA0;M0RCY2;A0A8I5ZPW1;A6I8E2;A6I8E4	RS13_RAT	Rps13	30743.9	16112.5	15916.2	30743.9	16112.5	15916.2		LTSDDVKEQIYK	LTSDDVKEQIYK	LTSDDVKEQIYK3	3	0.000321937	0.00148882	4.98355	1	0.000431965	0.000312012	0.000481232	0	0	3908.1	2514	3586.48		18557.3	0.939593	580921	57559	586252	-0.554935	454286	956118	Small ribosomal subunit protein uS15	0	0	0.863025	20221.4	404445	0.410464	1	0	0.999091	0	-10000000	1810.05;1585.04;513.011;577.016;408.012;1207.03;333.008;0;0;131.003;176.004;25.0005;	1810.05;1585.04;513.011;577.016;312.307;1130.68;333.008;0;0;131.003;148.372;25.0005;	0.93728;0.969555;0.855179;0.806372;0.692587;0.883821;0.78335;0;0;0.589199;0.767046;0.498768;	7175	0	0	0	0	0.998511	1	0.837708	0.823468	0.818729	0.845176
Sample-ML2-Chip_run-698_60 SPD_1-23-2024	P20651	P20651;A0A0G2K7T5;A0A8I6A2X6;A0A8I6AAD3;A0A8I6GLZ4	PP2BB_RAT	Ppp3cb	78889.3	28341.2	23707.8	78889.3	28341.2	23707.8	23816.4	LTSEEVFDMDGIPR	LTSEEVFDMDGIPR	LTSEEVFDMDGIPR2	2	0.22629	0.22629	0.263476	0.000589275	0.000421763	0.000312012	0.000469925	0	1	6248.25	2367.1	5367.21		7729.53	0.971392	135129	134596	135662	653722	132983	671453	Serine/threonine-protein phosphatase 2B catalytic subunit beta isoform	0	0	0.985994	8998.35	478647	0.374509	1	210924	0.999986	147763	0.492971	3135.11;1095.05;2018.09;438.021;337.012;64.0027;754.035;125.005;804.031;507.018;277.011;632.027;	3135.11;1095.05;2018.09;429.54;325.01;63.0493;754.035;110.296;648.408;500.176;250.085;632.027;	0.977433;0.952348;0.972342;0.808299;0.92086;0.662367;0.935191;0.820937;0.826004;0.931255;0.773732;0.850771;	16713	210924	0	0	0	0.999977	1	108083	106804	108257	106665
Sample-WM1-Chip_run-700_60 SPD_1-23-2024	P20651	P20651;A0A0G2K7T5;A0A8I6A2X6;A0A8I6AAD3;A0A8I6GLZ4	PP2BB_RAT	Ppp3cb	31873.6	17277.6	16861	31873.6	17277.6	16861	16838	LTSEEVFDMDGIPR	LTSEEVFDMDGIPR	LTSEEVFDMDGIPR2	2	0.000658039	0.00644348	0.263476	0.000630915	0.000506329	0.000312012	0.000571755	0	1	3350.89	1736.31	2924.05		7537.99	0.952548	135997	135464	13653	653722	134337	668366	Serine/threonine-protein phosphatase 2B catalytic subunit beta isoform	0	0	0.476482	8638.35	327708	0.494197	1	151634	0.995972	0	-10000000	2127.08;535.021;744.028;192.009;57.0017;86.0035;457.02;58.0017;498.02;458.017;109.003;515.021;	2127.08;532.486;691.318;172.212;0;34.467;450.957;0;311.457;265.938;93.0593;515.021;	0.987693;0.897518;0.886798;0.833607;0.213971;0.473756;0.932815;0.232123;0.686817;0.604909;0.754978;0.975145;	16823	151634	0	0	0	0.993556	1	107458	106804	107726	106464
Sample-ML3-Chip_run-699_60 SPD_1-23-2024	P20651	P20651;A0A0G2K7T5;A0A8I6A2X6;A0A8I6AAD3;A0A8I6GLZ4	PP2BB_RAT	Ppp3cb	67101.1	23265.6	22940.1	67101.1	23265.6	22940.1	23165.1	LTSEEVFDMDGIPR	LTSEEVFDMDGIPR	LTSEEVFDMDGIPR2	2	0.928924	0.928924	0.263476	0.000538793	0.000399042	0.000312012	0.000442087	0	1	7848.32	3159.82	7275.75		10642.9	0.940597	135841	135307	136374	653722	133718	671372	Serine/threonine-protein phosphatase 2B catalytic subunit beta isoform	0	0	0.995132	11480.4	466641	0.355561	1	226498	0.999994	0	-10000000	4412.16;1279.05;2157.1;589.025;375.015;166.007;831.028;31.0009;1078.05;660.023;332.012;940.039;	4412.16;1279.05;2157.1;589.025;375.015;156.756;831.028;0;965.026;659.878;332.012;940.039;	0.987274;0.915421;0.86005;0.914542;0.929657;0.801233;0.93634;0.340729;0.890364;0.841917;0.869741;0.905275;	16801	226498	0	0	0	0.999991	1	107781	106804	108249	106207
Sample-ML1-Chip_run-697_60 SPD_1-23-2024	P20651	P20651;A0A0G2K7T5;A0A8I6A2X6;A0A8I6AAD3;A0A8I6GLZ4	PP2BB_RAT	Ppp3cb	66401.5	26155.1	22143.4	66401.5	26155.1	22143.4	22035.8	LTSEEVFDMDGIPR	LTSEEVFDMDGIPR	LTSEEVFDMDGIPR2	2	0.662347	0.662347	0.263476	0.00063857	0.000420168	0.000312012	0.000464468	0	1	5149.21	2212.32	4625.14		6972.28	0.979227	13407	133537	134604	653722	13217	669977	Serine/threonine-protein phosphatase 2B catalytic subunit beta isoform	0	0	0.984296	7762.3	478018	0.316765	1	203218	0.999996	0	-10000000	3254.11;527.022;1377.05;633.029;214.01;59.0026;689.029;69.0026;1008.05;341.015;86.0036;504.018;	3254.11;518.054;1377.05;633.029;194.557;59.0026;674.318;69.0026;695.017;319.819;61.1078;488.414;	0.985287;0.938197;0.980343;0.878496;0.848636;0.69208;0.949079;0.753946;0.727299;0.89201;0.59532;0.907369;	16581	203218	0	0	0	0.999993	1	107521	106804	108182	10607
Sample-GL2-Chip_run-695_60 SPD_1-23-2024	P20651	P20651;A0A0G2K7T5;A0A8I6A2X6;A0A8I6AAD3;A0A8I6GLZ4	PP2BB_RAT	Ppp3cb	53251.8	25336.9	20564.1	53251.8	25336.9	20564.1	20431.8	LTSEEVFDMDGIPR	LTSEEVFDMDGIPR	LTSEEVFDMDGIPR2	2	5.15631	5.15631	0.263476	0.000534188	0.000391389	0.000312012	0.000432339	0	1	4553.4	2170.58	3763.62		5520.77	0.972637	136008	135475	136541	653722	134592	667965	Serine/threonine-protein phosphatase 2B catalytic subunit beta isoform	0	0	0.947678	6679.28	472276	0.363182	1	25313	0.999967	0	-10000000	2396.1;693.03;1479.06;292.01;257.011;84.0026;494.02;69.0027;367.016;466.019;109.003;547.021;	2396.1;678.244;1479.06;260.52;200.594;37.4816;348.406;39.9227;367.016;466.019;109.003;543.411;	0.972052;0.970868;0.974396;0.791333;0.79183;0.465873;0.741558;0.504378;0.948587;0.914267;0.841183;0.914763;	16823	25313	0	0	0	0.999948	1	107198	106804	108104	105742
Sample-GL3-Chip_run-696_60 SPD_1-23-2024	P20651	P20651;A0A0G2K7T5;A0A8I6A2X6;A0A8I6AAD3;A0A8I6GLZ4	PP2BB_RAT	Ppp3cb	42373.8	21481.6	19815.6	42373.8	21481.6	19815.6	19873.1	LTSEEVFDMDGIPR	LTSEEVFDMDGIPR	LTSEEVFDMDGIPR2	2	0.70205	0.00013534	0.263476	0.000652742	0.000440529	0.000312012	0.000486145	0	1	4752.48	2399.6	3915.74		8004.84	0.956425	134947	134414	13548	653722	13326	669056	Serine/threonine-protein phosphatase 2B catalytic subunit beta isoform	0	0	0.987149	9715.38	356155	0.488766	1	193053	0.999917	0	-10000000	2988.13;426.015;1539.06;290.009;122.005;58.0017;470.019;113.004;429.016;673.025;157.006;556.019;	2988.13;411.283;1353.07;209.058;46.9105;38.9331;437.527;72.4956;126.121;655.462;81.4639;496.753;	0.987473;0.830927;0.926003;0.709445;0.437287;0.573542;0.754143;0.648369;0.328859;0.924079;0.506824;0.882641;	16691	193053	0	0	0	0.999865	1	10724	106804	108106	105857
Sample-WM2-Chip_run-701_60 SPD_1-23-2024	P20651	P20651;A0A0G2K7T5;A0A8I6A2X6;A0A8I6AAD3;A0A8I6GLZ4	PP2BB_RAT	Ppp3cb	26681.1	16473.1	17059.4	26681.1	16473.1	17059.4	16951.9	LTSEEVFDMDGIPR	LTSEEVFDMDGIPR	LTSEEVFDMDGIPR2	2	7.55801	0.00013121	0.263476	0.000598444	0.000499002	0.000312012	0.000557414	0	1	3726.16	2131.25	3432.87		6917.32	0.960374	133706	133173	134239	653722	131556	671653	Serine/threonine-protein phosphatase 2B catalytic subunit beta isoform	0	0	0.728646	7508.31	380716	0.483468	1	24218	0.999918	0	-10000000	2167.1;475.021;1084.04;398.016;183.007;64.0025;449.016;33.0018;723.026;610.025;169.007;457.019;	2167.1;475.021;1084.04;397.699;168.873;38.0494;423.971;33.0018;624.572;610.024;164.009;457.019;	0.99053;0.914876;0.920027;0.766186;0.778022;0.495253;0.891988;0.56707;0.762458;0.924618;0.685029;0.968145;	16537	24218	0	0	0	0.999869	1	107375	106804	10773	106351
Sample-GL1-Chip_run-694_60 SPD_1-23-2024	P20651	P20651;A0A0G2K7T5;A0A8I6A2X6;A0A8I6AAD3;A0A8I6GLZ4	PP2BB_RAT	Ppp3cb	32531.9	19168.9	19338.5	32531.9	19168.9	19338.5	19311.7	LTSEEVFDMDGIPR	LTSEEVFDMDGIPR	LTSEEVFDMDGIPR2	2	0.263476	0.263476	0.263476	0.000702741	0.000431965	0.000312012	0.000481232	0	1	3474.13	1837.68	2621.64		7391.06	0.909633	135122	134589	135655	653722	133655	667432	Serine/threonine-protein phosphatase 2B catalytic subunit beta isoform	0	0	0.959716	9794.43	36861	0.46296	1	179901	0.999998	0	-10000000	1764.07;561.02;1149.04;181.008;319.011;31.0009;414.015;70.0027;473.02;299.012;203.008;671.027;	1764.07;561.02;1149.04;133.532;316.895;31.0009;414.015;37.3794;469.091;218.167;203.008;622.994;	0.960065;0.812791;0.879489;0.731645;0.846914;0.65451;0.936608;0.518975;0.897165;0.698076;0.86815;0.824339;	16713	179901	0	0	0	0.999997	1	10699	106804	108056	105535
Sample-WM3-Chip_run-702_60 SPD_1-23-2024	P20651	P20651;A0A0G2K7T5;A0A8I6A2X6;A0A8I6AAD3;A0A8I6GLZ4	PP2BB_RAT	Ppp3cb	34508.2	17100.2	15834.8	34508.2	17100.2	15834.8	15690.3	LTSEEVFDMDGIPR	LTSEEVFDMDGIPR	LTSEEVFDMDGIPR2	2	0.000182	0.000525625	0.263476	0.000588928	0.000515464	0.000312012	0.000576037	0	1	4950.38	2534.21	4192.95		7815.56	0.973657	133869	133336	134403	653722	131973	670549	Serine/threonine-protein phosphatase 2B catalytic subunit beta isoform	0	0	0.74298	9227.39	48292	0.394747	1	253322	0.999669	0	-10000000	2792.09;781.036;1387.06;354.012;250.011;159.006;596.022;57.0026;933.035;500.02;263.01;876.036;	2792.09;781.036;1377.26;336.659;217.635;137.093;526.976;38.3068;594.882;478.9;263.01;868.722;	0.988907;0.936403;0.963868;0.891672;0.900928;0.889642;0.903573;0.608228;0.670152;0.948749;0.932183;0.949265;	16559	253322	0	0	0	0.999474	1	1075	106804	107641	106501
Sample-ML2-Chip_run-698_60 SPD_1-23-2024	P20651	P20651;A0A0G2K7T5;A0A8I6A2X6;A0A8I6AAD3;A0A8I6GLZ4	PP2BB_RAT	Ppp3cb	78889.3	28341.2	23707.8	78889.3	28341.2	23707.8	23816.4	LTSEEVFDM(UniMod:35)DGIPR	LTSEEVFDMDGIPR	LTSEEVFDM(UniMod:35)DGIPR2	2	6.59674	0.00024495	2.49802	0.000589275	0.000421763	0.000312012	0.000469925	0	1	15631.6	5138.47	11651.1		20600.8	0.975863	109002	108469	109536	428559	102027	475907	Serine/threonine-protein phosphatase 2B catalytic subunit beta isoform	0	0	0.99715	27638.9	486165	0.532156	1	202082	0.999843	0	-10000000	6950.24;1885.07;3883.14;6796.28;675.024;67.0026;919.038;1863.06;294.012;127.005;401.017;2977.12;	6950.24;1885.07;3883.13;6796.28;675.024;67.0026;919.038;1863.06;230.465;126.592;338.447;2977.12;	0.994708;0.941833;0.989566;0.966029;0.943477;0.760611;0.830712;0.965374;0.737918;0.831352;0.718182;0.985993;	13479	202082	0	0	0	0.999755	1	106615	107103	108515	104948
Sample-WM1-Chip_run-700_60 SPD_1-23-2024	P20651	P20651;A0A0G2K7T5;A0A8I6A2X6;A0A8I6AAD3;A0A8I6GLZ4	PP2BB_RAT	Ppp3cb	31873.6	17277.6	16861	31873.6	17277.6	16861	16838	LTSEEVFDM(UniMod:35)DGIPR	LTSEEVFDMDGIPR	LTSEEVFDM(UniMod:35)DGIPR2	2	0.00110703	0.03328	2.49802	0.000630915	0.000506329	0.000312012	0.000571755	0	1	6841.29	3783.12	6370.99		8404.94	0.965103	10987	109337	110404	428559	102569	472619	Serine/threonine-protein phosphatase 2B catalytic subunit beta isoform	0	0	0.935904	9025.38	304403	0.360941	1	114257	0.979538	0	-10000000	1517.06;217.008;839.033;5107.23;194.007;0;195.008;362.014;325.014;0;285.012;1151.05;	1517.06;217.008;839.033;5107.23;194.007;0;183.124;362.014;325.014;0;285.012;1151.05;	0.90011;0.870646;0.987798;0.988422;0.928724;0;0.760986;0.886633;0.941826;0;0.861;0.953863;	13589	114257	0	0	0	0.96672	1	106677	107103	108007	10558
Sample-ML3-Chip_run-699_60 SPD_1-23-2024	P20651	P20651;A0A0G2K7T5;A0A8I6A2X6;A0A8I6AAD3;A0A8I6GLZ4	PP2BB_RAT	Ppp3cb	67101.1	23265.6	22940.1	67101.1	23265.6	22940.1	23165.1	LTSEEVFDM(UniMod:35)DGIPR	LTSEEVFDMDGIPR	LTSEEVFDM(UniMod:35)DGIPR2	2	4.98355	0.000108719	2.49802	0.000538793	0.000399042	0.000312012	0.000442087	0	1	13869.6	4497.67	10356.2		18555.9	0.965505	109712	109179	110245	428559	102562	475957	Serine/threonine-protein phosphatase 2B catalytic subunit beta isoform	0	0	0.983228	24850.9	445289	0.498978	1	270145	0.99993	0	-10000000	5811.23;1326.05;3233.1;6732.29;556.021;146.005;624.024;2193.11;656.025;52.0017;444.019;2754.11;	5811.23;1326.05;3233.1;6732.29;556.021;141.607;624.024;2193.11;656.025;52.0017;444.019;2754.11;	0.990404;0.981122;0.970932;0.940936;0.880257;0.761798;0.920481;0.938506;0.967535;0.768486;0.858946;0.987918;	13567	270145	0	0	0	0.999891	1	106594	107103	108534	104815
Sample-ML1-Chip_run-697_60 SPD_1-23-2024	P20651	P20651;A0A0G2K7T5;A0A8I6A2X6;A0A8I6AAD3;A0A8I6GLZ4	PP2BB_RAT	Ppp3cb	66401.5	26155.1	22143.4	66401.5	26155.1	22143.4	22035.8	LTSEEVFDM(UniMod:35)DGIPR	LTSEEVFDMDGIPR	LTSEEVFDM(UniMod:35)DGIPR2	2	2.49802	2.49802	2.49802	0.00063857	0.000420168	0.000312012	0.000464468	0	1	13139.5	5019.84	10494.6		18448.4	0.976272	107765	107232	108299	428559	100671	475671	Serine/threonine-protein phosphatase 2B catalytic subunit beta isoform	0	0	0.998058	23097.9	417094	0.435276	1	236357	0.999984	0	-10000000	4778.19;1052.05;2751.12;7309.31;283.012;57.0017;651.023;1425.05;448.017;79.0026;376.014;2395.1;	4778.19;1052.05;2751.12;7309.31;283.012;57.0017;651.023;1425.05;448.017;79.0026;362.503;2395.1;	0.992644;0.950786;0.978939;0.969237;0.832008;0.535856;0.885377;0.915182;0.874667;0.645779;0.839699;0.972531;	13325	236357	0	0	0	0.999975	1	106615	107103	108478	10501
Sample-GL2-Chip_run-695_60 SPD_1-23-2024	P20651	P20651;A0A0G2K7T5;A0A8I6A2X6;A0A8I6AAD3;A0A8I6GLZ4	PP2BB_RAT	Ppp3cb	53251.8	25336.9	20564.1	53251.8	25336.9	20564.1	20431.8	LTSEEVFDM(UniMod:35)DGIPR	LTSEEVFDMDGIPR	LTSEEVFDM(UniMod:35)DGIPR2	2	0.61885	0.00060811	2.49802	0.000534188	0.000391389	0.000312012	0.000432339	0	1	10402.6	4699.78	8149.08		14447.6	0.909682	110057	109524	11059	428559	103392	473154	Serine/threonine-protein phosphatase 2B catalytic subunit beta isoform	0	0	0.978215	18442.8	442178	0.407989	1	227896	0.999616	0	-10000000	3999.16;825.034;2338.1;5986.26;383.017;28.0009;244.01;1103.04;389.016;54.0017;403.015;1708.05;	3999.16;825.034;2338.1;5578.36;383.017;28.0009;211.859;1103.04;369.481;54.0017;403.015;1708.05;	0.988035;0.919353;0.955844;0.852079;0.942219;0.565076;0.844358;0.965594;0.832414;0.714248;0.92478;0.947573;	13611	227896	0	0	0	0.999392	1	106604	107103	108401	105136
Sample-GL3-Chip_run-696_60 SPD_1-23-2024	P20651	P20651;A0A0G2K7T5;A0A8I6A2X6;A0A8I6AAD3;A0A8I6GLZ4	PP2BB_RAT	Ppp3cb	42373.8	21481.6	19815.6	42373.8	21481.6	19815.6	19873.1	LTSEEVFDM(UniMod:35)DGIPR	LTSEEVFDMDGIPR	LTSEEVFDM(UniMod:35)DGIPR2	2	0.000182537	0.000780944	2.49802	0.000652742	0.000440529	0.000312012	0.000486145	0	1	9263.97	4596.25	7500.31		12683.2	0.940961	109173	10864	109707	428559	102555	472899	Serine/threonine-protein phosphatase 2B catalytic subunit beta isoform	0	0	0.993915	15665.6	429719	0.44116	1	171692	0.999521	0	-10000000	3113.11;876.035;1623.06;5938.25;191.006;83.0026;189.009;885.034;419.016;0;270.012;1677.06;	3113.11;876.035;1623.06;5274.82;169.964;82.8465;165.743;885.034;404.535;0;258.878;1677.06;	0.993418;0.990967;0.961188;0.901697;0.824908;0.823765;0.722467;0.953282;0.908933;0;0.928584;0.950326;	13501	171692	0	0	0	0.999219	1	106625	107103	108357	105191
Sample-WM2-Chip_run-701_60 SPD_1-23-2024	P20651	P20651;A0A0G2K7T5;A0A8I6A2X6;A0A8I6AAD3;A0A8I6GLZ4	PP2BB_RAT	Ppp3cb	26681.1	16473.1	17059.4	26681.1	16473.1	17059.4	16951.9	LTSEEVFDM(UniMod:35)DGIPR	LTSEEVFDMDGIPR	LTSEEVFDM(UniMod:35)DGIPR2	2	0.00235265	0.0721518	2.49802	0.000598444	0.000499002	0.000312012	0.000557414	0	1	6357.58	3818.92	6151.23		9492.94	0.956977	107757	107224	10829	428559	100295	472495	Serine/threonine-protein phosphatase 2B catalytic subunit beta isoform	0	0	0.974727	9811.38	274717	0.40623	1	109904	0.956993	0	-10000000	1088.04;449.016;778.026;4852.17;63.0026;63.0026;274.012;550.023;323.014;0;188.006;1054.04;	1088.04;417.371;778.026;4852.17;37.2901;45.9272;172.824;550.023;279.57;0;188.006;1054.04;	0.994723;0.878365;0.896393;0.955275;0.560759;0.607504;0.512823;0.825933;0.841406;0;0.821443;0.978234;	13325	109904	0	0	0	0.927848	1	106365	107103	108034	105239
Sample-GL1-Chip_run-694_60 SPD_1-23-2024	P20651	P20651;A0A0G2K7T5;A0A8I6A2X6;A0A8I6AAD3;A0A8I6GLZ4	PP2BB_RAT	Ppp3cb	32531.9	19168.9	19338.5	32531.9	19168.9	19338.5	19311.7	LTSEEVFDM(UniMod:35)DGIPR	LTSEEVFDMDGIPR	LTSEEVFDM(UniMod:35)DGIPR2	2	0.000297133	0.000836035	2.49802	0.000702741	0.000431965	0.000312012	0.000481232	0	1	6651.61	4135.24	5899.35		11696.9	0.907073	109174	10864	109707	428559	10313	471425	Serine/threonine-protein phosphatase 2B catalytic subunit beta isoform	0	0	0.994952	13188.5	438934	0.446175	1	206902	0.99949	0	-10000000	1505.05;506.022;1208.06;5197.24;119.005;55.0018;295.012;438.017;292.013;31.0009;140.007;906.038;	1505.05;506.022;1161.16;4640.53;119.005;9.33955;241.801;411.427;292.013;0;140.007;665.545;	0.983122;0.978397;0.94904;0.874631;0.802556;0.334467;0.771714;0.841428;0.88324;0.183266;0.816311;0.718041;	13501	206902	0	0	0	0.999164	1	106977	107103	108372	105522
Sample-WM3-Chip_run-702_60 SPD_1-23-2024	P20651	P20651;A0A0G2K7T5;A0A8I6A2X6;A0A8I6AAD3;A0A8I6GLZ4	PP2BB_RAT	Ppp3cb	34508.2	17100.2	15834.8	34508.2	17100.2	15834.8	15690.3	LTSEEVFDM(UniMod:35)DGIPR	LTSEEVFDMDGIPR	LTSEEVFDM(UniMod:35)DGIPR2	2	0.000420566	0.00984785	2.49802	0.000588928	0.000515464	0.000312012	0.000576037	0	1	5318.79	2968.97	4912.29		7002.76	0.932941	107919	107386	108452	428559	100403	473606	Serine/threonine-protein phosphatase 2B catalytic subunit beta isoform	0	0	0.982182	7582.26	316836	0.353424	1	159227	0.993842	0	-10000000	800.035;292.013;632.027;4257.17;81.0026;0;274.01;499.019;319.013;0;485.021;1005.04;	800.035;287.393;632.027;4231.36;81.0026;0;272.004;499.019;306.543;0;407.295;923.161;	0.965609;0.770508;0.799208;0.937797;0.836187;0;0.902951;0.929518;0.839704;0;0.77415;0.80015;	13347	159227	0	0	0	0.990152	1	10599	107103	107938	10473
Sample-ML2-Chip_run-698_60 SPD_1-23-2024	P20651	P20651;A0A0G2K7T5;A0A8I6A2X6;A0A8I6AAD3;A0A8I6GLZ4	PP2BB_RAT	Ppp3cb	78889.3	28341.2	23707.8	78889.3	28341.2	23707.8	23816.4	LTSEEVFDMDGIPRVDVLK	LTSEEVFDMDGIPRVDVLK	LTSEEVFDMDGIPRVDVLK3	3	0.00230795	0.0942712	0.00385019	0.000589275	0.000421763	0.000312012	0.000469925	0	1	1150.09	394928	895468		1041.03	0.872515	154432	153899	154965	853295	155669	833477	Serine/threonine-protein phosphatase 2B catalytic subunit beta isoform	0	0	0.313823	1337.04	124352	0.49438	1	0	0.943094	0	-10000000	437.014;365.013;372.012;57.0014;189.007;622.021;0;64.0028;92.0029;174.007;91.0028;0;	437.014;339.063;372.012;57.0014;189.007;524.075;0;64.0028;92.0029;174.007;74.6569;0;	0.976704;0.846657;0.900782;0.662038;0.839706;0.797467;0;0.493792;0.849079;0.757554;0.532138;0;	19100	0	0	0	0	0.905729	1	0.976042	0.966629	0.978865	0.96253
Sample-ML3-Chip_run-699_60 SPD_1-23-2024	P20651	P20651;A0A0G2K7T5;A0A8I6A2X6;A0A8I6AAD3;A0A8I6GLZ4	PP2BB_RAT	Ppp3cb	67101.1	23265.6	22940.1	67101.1	23265.6	22940.1	23165.1	LTSEEVFDMDGIPRVDVLK	LTSEEVFDMDGIPRVDVLK	LTSEEVFDMDGIPRVDVLK3	3	0.00634904	0.225543	0.00385019	0.000538793	0.000399042	0.000312012	0.000442087	0	1	950031	353096	813033		1287.16	0.905632	154255	153721	154788	853295	155754	828661	Serine/threonine-protein phosphatase 2B catalytic subunit beta isoform	0	0	0.541875	1504.05	134263	0.638737	0.843308	0	0.872472	0	-10000000	278.01;599.021;519.017;86.0022;341.01;331.012;0;289.011;231.007;153.004;40.0014;0;	278.01;599.021;459.241;86.0022;341.01;331.012;0;289.01;201.803;133.587;0;0;	0.964618;0.717036;0.698036;0.596626;0.852243;0.911094;0;0.951475;0.792095;0.684036;0.363574;0;	19078	0	0	0	0	0	1	0.979062	0.966629	0.980096	0.964627
Sample-ML2-Chip_run-698_60 SPD_1-23-2024	P20651	P20651;A0A0G2K7T5;A0A8I6A2X6;A0A8I6AAD3;A0A8I6GLZ4	PP2BB_RAT	Ppp3cb	78889.3	28341.2	23707.8	78889.3	28341.2	23707.8	23816.4	LTSEEVFDM(UniMod:35)DGIPRVDVLK	LTSEEVFDMDGIPRVDVLK	LTSEEVFDM(UniMod:35)DGIPRVDVLK3	3	6.59674	0.000404907	0.000100388	0.000589275	0.000421763	0.000312012	0.000469925	0	1	841301	312.89	709454		2070.32	0.880765	138257	137724	138791	713494	139535	696673	Serine/threonine-protein phosphatase 2B catalytic subunit beta isoform	0	0	0.939247	2455.08	27764	0.43953	1	0	0.999741	0	-10000000	303.008;415.014;99.0035;143.006;153.005;224.007;0;170.006;255.009;252.008;0;44.0014;	303.008;415.014;99.0035;84.1722;123.279;188.602;0;85.9163;255.009;179.511;0;0;	0.926818;0.927597;0.88247;0.544923;0.609911;0.682448;0;0.611606;0.968851;0.680834;0;0.166985;	17098	0	0	0	0	0.999595	1	0.951458	0.960775	0.973246	0.940772
Sample-ML1-Chip_run-697_60 SPD_1-23-2024	P20651	P20651;A0A0G2K7T5;A0A8I6A2X6;A0A8I6AAD3;A0A8I6GLZ4	PP2BB_RAT	Ppp3cb	66401.5	26155.1	22143.4	66401.5	26155.1	22143.4	22035.8	LTSEEVFDM(UniMod:35)DGIPRVDVLK	LTSEEVFDMDGIPRVDVLK	LTSEEVFDM(UniMod:35)DGIPRVDVLK3	3	0.00168797	0.075452	0.000100388	0.00063857	0.000420168	0.000312012	0.000464468	0	1	1309.04	552.16	1154.36		1772.55	0.929601	137199	136666	137732	713494	138387	696479	Serine/threonine-protein phosphatase 2B catalytic subunit beta isoform	0	0	0.919179	2010.06	315209	0.457378	1	0	0.954627	0	-10000000	553.015;461.015;52.0014;350.013;295.011;206.006;35.0014;250.01;238.008;96.0031;53.0014;31.0007;	553.015;461.015;0;277.387;295.011;0;0;174.788;219.498;96.0031;0;0;	0.913417;0.970119;0.0949167;0.638182;0.896622;0.224985;0.207368;0.67792;0.86682;0.62439;0.205334;0.207368;	16966	0	0	0	0	0.924548	1	0.955455	0.960775	0.972798	0.943622
Sample-GL2-Chip_run-695_60 SPD_1-23-2024	P20651	P20651;A0A0G2K7T5;A0A8I6A2X6;A0A8I6AAD3;A0A8I6GLZ4	PP2BB_RAT	Ppp3cb	53251.8	25336.9	20564.1	53251.8	25336.9	20564.1	20431.8	LTSEEVFDM(UniMod:35)DGIPRVDVLK	LTSEEVFDMDGIPRVDVLK	LTSEEVFDM(UniMod:35)DGIPRVDVLK3	3	0.00153139	0.0576514	0.000100388	0.000534188	0.000391389	0.000312012	0.000432339	0	1	934571	453665	786623		1466.28	0.84328	138781	138247	139314	713494	140587	690621	Serine/threonine-protein phosphatase 2B catalytic subunit beta isoform	0	0	0.640796	1742.06	228735	0.469463	1	0	0.96489	126252	0.48057	449.016;383.011;0;281.008;191.006;332.011;0;125.004;212.007;155.006;0;152.005;	437.37;383.011;0;129.452;114.19;239.85;0;49.5743;168.748;79.7985;0;111.485;	0.852976;0.891061;0;0.465836;0.645882;0.751196;0;0.461384;0.812232;0.502969;0;0.627601;	17164	0	0	0	0	0.942349	1	0.95875	0.960775	0.970046	0.947989
Sample-ML2-Chip_run-698_60 SPD_1-23-2024	Q9ER24	Q9ER24;A0A8I5ZUU4;A0A8L2QB12;A6HTE2	ATX10_RAT	Atxn10	6084.25	2056.18	1606.33	6084.25	2056.18	1606.33	1606.33	LTSEPQTEDKEALVTIR	LTSEPQTEDKEALVTIR	LTSEPQTEDKEALVTIR3	3	0.00105001	0.0325949	4.98355	0.000589275	0.000421763	0.000312012	0.000469925	0	1	4357.12	1619.47	3672.03		5098.88	0.940103	743786	73845	749119	251008	793221	213326	Ataxin-10	0	0	0.978748	6050.18	321288	0.280575	1	0	0.979563	0	-10000000	1987.05;1685.05;685.018;81.002;130.003;130.004;36.0013;3318.11;35.0013;50.0014;0;0;	1987.05;1685.05;685.018;35.248;130.003;50.3716;0;2778.35;35.0013;50.0014;0;0;	0.917199;0.994077;0.873776;0.321629;0.723835;0.644486;0.402003;0.61264;0.490711;0.490711;0;0;	9192	0	0	0	0	0.967405	1	0.9175	0.917881	0.928045	0.90691
Sample-WM1-Chip_run-700_60 SPD_1-23-2024	Q9ER24	Q9ER24;A0A8I5ZUU4;A0A8L2QB12;A6HTE2	ATX10_RAT	Atxn10	3507.18	2207.26	2291.93	3507.18	2207.26	2291.93	2291.93	LTSEPQTEDKEALVTIR	LTSEPQTEDKEALVTIR	LTSEPQTEDKEALVTIR3	3	0.00082313	0.010136	4.98355	0.000630915	0.000506329	0.000312012	0.000571755	0	1	3297.1	1926.74	3244.74		5987.55	0.897031	748914	743582	754246	251008	799537	211417	Ataxin-10	0	0	0.966567	6084.16	288244	0.131916	1	0	0.993678	0	-10000000	1495.05;1311.04;491.013;119.003;0;312.01;67.0018;2980.1;45.0013;72.0025;57.0019;0;	1495.05;1311.04;491.013;119.003;0;293.568;49.7855;1591.24;0;0;56.3409;0;	0.859894;0.956935;0.850156;0.644504;0;0.927629;0.586868;0.502518;0.281281;0.341699;0.582205;0;	9258	0	0	0	0	0.989864	1	0.912812	0.917881	0.925036	0.906602
Sample-ML3-Chip_run-699_60 SPD_1-23-2024	Q9ER24	Q9ER24;A0A8I5ZUU4;A0A8L2QB12;A6HTE2	ATX10_RAT	Atxn10	5510.26	2178.2	1676.14	5510.26	2178.2	1676.14	1676.14	LTSEPQTEDKEALVTIR	LTSEPQTEDKEALVTIR	LTSEPQTEDKEALVTIR3	3	4.98355	0.000154253	4.98355	0.000538793	0.000399042	0.000312012	0.000442087	0	1	6011.18	1966.32	4527.6		5745.54	0.972309	745509	740178	75084	251008	793819	213074	Ataxin-10	0	0	0.967936	7628.21	39129	0.417849	1	0	0.9999	0	-10000000	2461.07;2659.08;891.022;107.003;64.0019;263.007;124.003;2578.08;63.0021;67.0019;59.0019;67.0025;	2461.07;2659.08;891.022;90.7286;61.3431;103.516;124.003;1432.09;39.4145;67.0019;0;45.9633;	0.963849;0.987052;0.951678;0.607688;0.587111;0.634555;0.681989;0.57091;0.458536;0.660269;0.451808;0.50619;	9214	0	0	0	0	0.999846	1	0.922292	0.917881	0.929422	0.910516
Sample-ML1-Chip_run-697_60 SPD_1-23-2024	Q9ER24	Q9ER24;A0A8I5ZUU4;A0A8L2QB12;A6HTE2	ATX10_RAT	Atxn10	5261.24	2141.2	1766.74	5261.24	2141.2	1766.74	1766.74	LTSEPQTEDKEALVTIR	LTSEPQTEDKEALVTIR	LTSEPQTEDKEALVTIR3	3	8.40336	0.000378289	4.98355	0.00063857	0.000420168	0.000312012	0.000464468	0	1	2698.86	1080.94	2259.84		4893.51	0.944725	724294	718963	729628	251008	774379	213467	Ataxin-10	0	0	0.941504	5844.16	364582	0.218104	1	0	0.999762	240132	0.461465	1418.05;943.031;512.014;41.0013;112.004;344.01;171.004;5015.13;105.003;64.0019;0;60.0019;	1330.05;857.028;511.782;7.68774;112.004;238.247;171.004;2803.2;105.003;64.0019;0;0;	0.965908;0.938906;0.899416;0.353154;0.765454;0.733616;0.838592;0.665509;0.895609;0.848505;0;0.339064;	8950	0	0	0	0	0.999622	1	0.92	0.917881	0.92674	0.909432
Sample-GL2-Chip_run-695_60 SPD_1-23-2024	Q9ER24	Q9ER24;A0A8I5ZUU4;A0A8L2QB12;A6HTE2	ATX10_RAT	Atxn10	8373.36	4731.53	3255.5	8373.36	4731.53	3255.5	3255.5	LTSEPQTEDKEALVTIR	LTSEPQTEDKEALVTIR	LTSEPQTEDKEALVTIR3	3	0.000725219	0.0300149	4.98355	0.000534188	0.000391389	0.000312012	0.000432339	0	1	6477.19	3037.36	5266.57		7184.69	0.982671	759668	754336	764999	251008	808407	213834	Ataxin-10	0	0	0.977503	8836.22	385696	0.386997	1	0	0.981408	0	-10000000	2927.09;2585.07;965.027;62.002;122.004;240.007;72.0019;1005.03;149.005;31.0006;0;0;	2927.09;2585.07;965.027;55.516;122.004;136.522;72.0019;1005.03;0;0;0;0;	0.989897;0.982967;0.959958;0.610588;0.887149;0.557811;0.632093;0.840151;0.447693;0.14922;0;0;	9390	0	0	0	0	0.969985	1	0.917813	0.917881	0.924137	0.910212
Sample-GL3-Chip_run-696_60 SPD_1-23-2024	Q9ER24	Q9ER24;A0A8I5ZUU4;A0A8L2QB12;A6HTE2	ATX10_RAT	Atxn10	5811.28	3633.84	2827.46	5811.28	3633.84	2827.46	2827.46	LTSEPQTEDKEALVTIR	LTSEPQTEDKEALVTIR	LTSEPQTEDKEALVTIR3	3	0.000292241	0.00176351	4.98355	0.000652742	0.000440529	0.000312012	0.000486145	0	1	4687.15	2397.39	3912.13		6501.28	0.959375	741947	736614	747286	251008	789964	216882	Ataxin-10	0	0	0.939504	7789.22	373147	0.477944	1	0	0.99892	0	-10000000	2142.07;2002.06;543.018;61.0019;37.0013;208.006;174.005;761.028;99.0027;90.0019;0;27.0006;	2142.07;2002.06;543.018;24.2728;0;191.691;0;761.028;64.4016;90.0019;0;0;	0.993666;0.921758;0.962797;0.529206;0.351312;0.827397;0.300702;0.833591;0.626195;0.713024;0;0.206295;	9170	0	0	0	0	0.998236	1	0.913958	0.917881	0.925405	0.906644
Sample-GL1-Chip_run-694_60 SPD_1-23-2024	Q9ER24	Q9ER24;A0A8I5ZUU4;A0A8L2QB12;A6HTE2	ATX10_RAT	Atxn10	5927.28	3499.21	2625.43	5927.28	3499.21	2625.43	2625.43	LTSEPQTEDKEALVTIR	LTSEPQTEDKEALVTIR	LTSEPQTEDKEALVTIR3	3	0.001881	0.0573867	4.98355	0.000702741	0.000431965	0.000312012	0.000481232	0	1	3714.11	2271.39	3240.37		6034.9	0.930125	747271	74194	752605	251008	791637	218549	Ataxin-10	0	0	0.962507	6917.19	323176	0.631439	1	0	0.966135	0	-10000000	1541.05;1450.04;723.021;31.0006;29.0007;433.014;80.0026;467.015;66.002;27.0006;0;0;	1541.05;1450.04;723.021;0;0;420.488;80.0026;275.385;0;9.98998;0;0;	0.932389;0.910916;0.963824;0.385684;0.103451;0.824651;0.694811;0.587626;0.100323;0.332234;0;0;	9236	0	0	0	0	0.942613	1	0.9125	0.917881	0.923958	0.906577
Sample-WM3-Chip_run-702_60 SPD_1-23-2024	Q9ER24	Q9ER24;A0A8I5ZUU4;A0A8L2QB12;A6HTE2	ATX10_RAT	Atxn10	3948.11	1987.81	2431.88	3948.11	1987.81	2431.88	2431.88	LTSEPQTEDKEALVTIR	LTSEPQTEDKEALVTIR	LTSEPQTEDKEALVTIR3	3	0.00209676	0.0841466	4.98355	0.000588928	0.000515464	0.000312012	0.000576037	0	1	3948.11	1987.81	3288.91		5056.66	0.964525	727631	7223	732962	251008	775286	214478	Ataxin-10	0	0	0.941441	6070.17	342599	0.2675	1	0	0.949715	0	-10000000	1761.05;1572.04;615.019;37.0012;61.0013;212.006;81.0026;1993.05;180.006;86.0019;25.0006;0;	1761.05;1572.04;615.019;37.0012;61.0013;119.438;81.0026;1322.62;175.632;86.0019;0;0;	0.953378;0.99071;0.929512;0.551389;0.559211;0.529299;0.682517;0.57687;0.913301;0.678014;0.391936;0;	8994	0	0	0	0	0.915853	1	0.910521	0.917881	0.92379	0.905016
Sample-GL3-Chip_run-696_60 SPD_1-23-2024	Q5PQL2	Q5PQL2;A6JVU9;A0A8I5Y955;A0A8L2QAX2	CNOT9_RAT	Cnot9	1703.51	833042	833042	1703.51	833042	833042		LTSLGVIGALVK	LTSLGVIGALVK	LTSLGVIGALVK2	2	0.00119805	0.0248645	0.00337533	1	0.00151791	0.00153005	0.00186683	0	0	325162	173626	283328		1699.17	0.902449	156809	156276	157342	795175	148459	852458	CCR4-NOT transcription complex subunit 9	0	0	0.877694	1950.05	160118	0.563388	0.998821	0	0.984985	0	-10000000	132.004;99.0029;102.003;38.0015;51.0014;47.0015;0;44.0014;39.0014;0;92.0034;167.006;	124.157;99.0029;102.003;38.0015;51.0014;0;0;0;0;0;47.1957;163.832;	0.882586;0.89843;0.930528;0.570148;0.716809;0.218144;0;0.153691;0.153691;0;0.506377;0.925443;	19396	0	0	0	0	0.975136	1	0.979375	0.957682	0.967464	0.967201
Sample-ML2-Chip_run-698_60 SPD_1-23-2024	Q1JU68	Q1JU68;A0A8I6A8S5;A0A8I6GJ08;A6JIA5	EIF3A_RAT	Eif3a	18886.8	6364.71	5920.64	18886.8	6364.71	5920.64		LTSLVPFVDAFQLER	LTSLVPFVDAFQLER	LTSLVPFVDAFQLER2	2	0.000353638	0.00269157	8.19538	1	0.000421763	0.000312012	0.000469925	0	0	5693.23	1941.24	4401.62		6554.9	0.980627	191684	191151	192218	118331	191105	120374	Eukaryotic translation initiation factor 3 subunit A	0	0	0.995636	8478.36	37463	0.0982676	1	110226	0.99828	185957	0.333039	3109.13;1496.06;185.008;49.0019;430.018;1088.04;127.006;2058.09;243.012;238.01;252.012;0;	3109.13;1496.06;96.8044;28.608;328.403;1088.04;127.006;2058.09;172.022;181.78;135.127;0;	0.985346;0.98785;0.583437;0.50028;0.826509;0.95721;0.900861;0.961756;0.760558;0.762614;0.601972;0;	23713	110226	0	0	0	0.997308	1	114148	113031	114338	112781
Sample-WM1-Chip_run-700_60 SPD_1-23-2024	Q1JU68	Q1JU68;A0A8I6A8S5;A0A8I6GJ08;A6JIA5	EIF3A_RAT	Eif3a	11134.4	6359.82	5617.8	11134.4	6359.82	5617.8		LTSLVPFVDAFQLER	LTSLVPFVDAFQLER	LTSLVPFVDAFQLER2	2	0.000177226	0.000528907	8.19538	1	0.000506329	0.000312012	0.000571755	0	0	3050.16	1915.7	3226.14		5621.9	0.962999	19.22	191666	192733	118331	191753	119458	Eukaryotic translation initiation factor 3 subunit A	0	0	0.966081	5315.22	375169	0.178688	1	148994	0.999668	274866	0.532504	1651.09;502.025;265.011;34.002;374.016;897.041;55.002;952.047;187.009;119.006;165.007;0;	1651.09;502.025;221.467;34.002;281.146;897.041;47.1592;952.047;101.845;54.192;165.007;0;	0.959804;0.935868;0.756997;0.630498;0.757425;0.984063;0.529898;0.877793;0.577593;0.460544;0.872815;0;	23779	148994	0	0	0	0.999471	1	11375	113031	113967	112672
Sample-ML3-Chip_run-699_60 SPD_1-23-2024	Q1JU68	Q1JU68;A0A8I6A8S5;A0A8I6GJ08;A6JIA5	EIF3A_RAT	Eif3a	16807.7	6611.92	6171.58	16807.7	6611.92	6171.58		LTSLVPFVDAFQLER	LTSLVPFVDAFQLER	LTSLVPFVDAFQLER2	2	0.00018615	0.00222451	8.19538	1	0.000399042	0.000312012	0.000442087	0	0	5680.25	2244.68	5168.56		8387.1	0.978481	192221	191688	192754	118331	192041	119887	Eukaryotic translation initiation factor 3 subunit A	0	0	0.989563	9217.43	368881	0.110249	1	0.946533	0.99856	0	-10000000	3176.14;991.042;197.008;0;646.026;1513.07;110.005;1674.07;353.016;199.008;175.008;0;	3176.14;991.042;169.293;0;646.026;1513.07;71.7515;1674.07;304.787;149.65;133.956;0;	0.98901;0.958768;0.846846;0;0.95444;0.96929;0.55196;0.957907;0.830243;0.776287;0.786968;0;	23779	0.946533	0	0	0	0.997775	1	113979	113031	114294	112568
Sample-ML1-Chip_run-697_60 SPD_1-23-2024	Q1JU68	Q1JU68;A0A8I6A8S5;A0A8I6GJ08;A6JIA5	EIF3A_RAT	Eif3a	15452.7	6106.6	6223.66	15452.7	6106.6	6223.66		LTSLVPFVDAFQLER	LTSLVPFVDAFQLER	LTSLVPFVDAFQLER2	2	8.40336	0.000127464	8.19538	1	0.000420168	0.000312012	0.000464468	0	0	5375.26	2193.32	4585.42		8103.59	0.953572	190805	190272	191338	118331	190301	119146	Eukaryotic translation initiation factor 3 subunit A	0	0	0.978262	9499.44	393446	0.139156	1	155379	0.99992	283582	0.384377	2943.15;952.043;165.006;88.0051;507.024;1480.07;90.003;1581.05;249.012;142.005;55.0019;0;	2943.15;952.043;132.103;27.584;490.426;1480.07;90.003;1581.05;190.827;138.949;30.4909;0;	0.966507;0.983604;0.744083;0.296118;0.910225;0.908534;0.698603;0.994067;0.714356;0.857142;0.476719;0;	23603	155379	0	0	0	0.999873	1	114375	113031	11437	112972
Sample-GL2-Chip_run-695_60 SPD_1-23-2024	Q1JU68	Q1JU68;A0A8I6A8S5;A0A8I6GJ08;A6JIA5	EIF3A_RAT	Eif3a	12406.4	6570.39	6239.14	12406.4	6570.39	6239.14		LTSLVPFVDAFQLER	LTSLVPFVDAFQLER	LTSLVPFVDAFQLER2	2	0.61885	0.00171452	8.19538	1	0.000391389	0.000312012	0.000432339	0	0	4115.46	2325.52	4032.28		6307.16	0.935184	19.31	192566	193633	118331	191591	120412	Eukaryotic translation initiation factor 3 subunit A	0	0	0.984389	6437.25	335192	0.123663	1	0.976969	0.998919	0	-10000000	2186.09;702.039;147.007;0;2522.12;1251.05;179.009;1473.07;25.001;64.0029;134.007;0;	2186.09;678.317;89.9951;0;699.664;1251.05;179.009;1473.07;8.50014;36.8359;95.8654;0;	0.90933;0.920623;0.656261;0;0.32077;0.988258;0.939131;0.981307;0.403243;0.50786;0.546025;0;	23889	0.976969	0	0	0	0.998285	1	114229	113031	114249	112854
Sample-GL3-Chip_run-696_60 SPD_1-23-2024	Q1JU68	Q1JU68;A0A8I6A8S5;A0A8I6GJ08;A6JIA5	EIF3A_RAT	Eif3a	12348.5	6609.58	7044.43	12348.5	6609.58	7044.43		LTSLVPFVDAFQLER	LTSLVPFVDAFQLER	LTSLVPFVDAFQLER2	2	0.70205	0.000470384	8.19538	1	0.000440529	0.000312012	0.000486145	0	0	3423.3	2123.39	3465.01		6169.51	0.963814	192213	19168	192746	118331	191141	120123	Eukaryotic translation initiation factor 3 subunit A	0	0	0.971506	6095.25	388951	0.314697	1	167062	0.999712	0	-10000000	1826.09;665.028;82.0038;50.002;1285.05;972.037;58.002;1357.05;145.006;69.003;122.005;28.001;	1786.24;665.028;82.0038;50.002;668.514;972.037;35.3646;1357.05;83.3013;16.3036;40.8254;18.2599;	0.981247;0.957012;0.782761;0.7192;0.521974;0.936432;0.582225;0.974382;0.633021;0.265216;0.418222;0.536867;	23779	167062	0	0	0	0.99953	1	114125	113031	11417	112835
Sample-WM2-Chip_run-701_60 SPD_1-23-2024	Q1JU68	Q1JU68;A0A8I6A8S5;A0A8I6GJ08;A6JIA5	EIF3A_RAT	Eif3a	9348.38	5176.03	5692.03	9348.38	5176.03	5692.03		LTSLVPFVDAFQLER	LTSLVPFVDAFQLER	LTSLVPFVDAFQLER2	2	0.00018592	0.0034714	8.19538	1	0.000499002	0.000312012	0.000557414	0	0	2453.11	1390.17	2239.19		4386.18	0.936312	190975	190442	191509	118331	189763	121	Eukaryotic translation initiation factor 3 subunit A	0	0	0.977859	4805.21	3429	0.213433	1	135796	0.997842	0	-10000000	1472.06;362.013;109.005;33.0019;688.027;619.029;182.008;1343.05;63.003;133.006;117.006;0;	1472.06;362.013;82.3176;33.0019;598.363;619.029;95.2446;1343.05;61.1516;0;38.8886;0;	0.947838;0.949336;0.626702;0.64794;0.805522;0.901285;0.516623;0.968341;0.669648;0.323241;0.478771;0;	23625	135796	0	0	0	0.996529	1	113448	113031	113834	11241
Sample-GL1-Chip_run-694_60 SPD_1-23-2024	Q1JU68	Q1JU68;A0A8I6A8S5;A0A8I6GJ08;A6JIA5	EIF3A_RAT	Eif3a	10683.4	5716.58	6236.59	10683.4	5716.58	6236.59		LTSLVPFVDAFQLER	LTSLVPFVDAFQLER	LTSLVPFVDAFQLER2	2	0.00160803	0.0422044	8.19538	1	0.000431965	0.000312012	0.000481232	0	0	3512.15	2071.86	2955.72		7079.62	0.930577	192567	192034	19.31	118331	191561	120743	Eukaryotic translation initiation factor 3 subunit A	0	0	0.960586	8412.4	280232	0.0912128	1	0.889567	0.974869	235104	0.351036	1779.07;881.046;71.0039;27.001;3387.13;852.033;72.0037;1540.06;108.005;81.0029;188.007;0;	1779.07;881.046;18.5309;0;1834.93;852.033;66.6207;1540.06;92.6462;0;153.378;0;	0.918406;0.985454;0.322684;0.0341743;0.670331;0.899246;0.590186;0.906913;0.596347;0.502964;0.806317;0;	23823	0.889567	0	0	0	0.957796	1	114136	113031	11436	112707
Sample-WM3-Chip_run-702_60 SPD_1-23-2024	Q1JU68	Q1JU68;A0A8I6A8S5;A0A8I6GJ08;A6JIA5	EIF3A_RAT	Eif3a	11874.4	5505.41	5745.85	11874.4	5505.41	5745.85		LTSLVPFVDAFQLER	LTSLVPFVDAFQLER	LTSLVPFVDAFQLER2	2	0.000227829	0.00390189	8.19538	1	0.000515464	0.000312012	0.000576037	0	0	3127.15	1368.16	2263.67		4491.83	0.972984	191492	190959	192025	118331	190706	120.21	Eukaryotic translation initiation factor 3 subunit A	0	0	0.982855	6205.24	37478	0.110614	1	0.971551	0.997551	0	-10000000	1896.09;532.024;33.0018;0;565.024;699.035;111.006;1595.08;188.009;62.003;120.005;0;	1896.09;532.024;0;0;336.914;699.035;111.006;1595.08;97.1523;54.3512;70.095;0;	0.973999;0.965867;0.0823743;0;0.602906;0.975646;0.831054;0.985252;0.509809;0.664866;0.519153;0;	23691	0.971551	0	0	0	0.996098	1	113011	113031	113844	112013
Sample-ML2-Chip_run-698_60 SPD_1-23-2024	A0A8I5Y591;A0A8I5ZUU5;A6HDE2	A0A8I5ZUG2;A0A8I5ZUU5;A0A8I5Y591;A6HDE2;F1LU48	A0A8I5Y591_RAT;A0A8I5ZUU5_RAT;A6HDE2_RAT	Ergic1;rCG_34297	15125.6	5450.46	1722.46	15125.6	5450.46	1722.46		LTSNPLASHDYILK	LTSNPLASHDYILK	LTSNPLASHDYILK2	2	0.000353638	0.00258244	4.98355	1	0.000421763	0.000312012	0.000469925	0	0	857409	295542	670118		7324.29	0.852351	960102	95477	965436	338032	901703	385055	Endoplasmic reticulum-Golgi intermediate compartment protein	0	0	0.129003	9371.37	247018	0.560319	1	0.747256	0.99835	0	-10000000	150.007;413.016;163.007;306.016;350.016;156.008;562.024;36.0019;0;300.014;174.009;0;	104.628;413.016;163.007;306.016;297.82;146.573;507.85;36.0019;0;237.5;174.009;0;	0.609954;0.95331;0.855697;0.893032;0.781454;0.711923;0.840955;0.581326;0;0.707138;0.787782;0;	11871	0.747256	0	0	0	0.997418	1	114302	111226	112473	112924
Sample-ML3-Chip_run-699_60 SPD_1-23-2024	A0A8I5Y591;A0A8I5ZUU5;A6HDE2	A0A8I5ZUG2;A0A8I5ZUU5;A0A8I5Y591;A6HDE2;F1LU48	A0A8I5Y591_RAT;A0A8I5ZUU5_RAT;A6HDE2_RAT	Ergic1;rCG_34297	2823.66	1034.76	2085.05	2823.66	1034.76	2085.05		LTSNPLASHDYILK	LTSNPLASHDYILK	LTSNPLASHDYILK2	2	4.98355	0.000204297	4.98355	1	0.000399042	0.000312012	0.000442087	0	0	1762.47	642.58	1479.59		8288.74	0.890268	965397	960066	970729	338032	906663	383706	Endoplasmic reticulum-Golgi intermediate compartment protein	0	0	0.360956	9873.43	328607	0.541694	1	0.823569	0.999868	0	-10000000	140.007;823.035;285.012;244.01;661.027;341.016;410.017;60.002;0;293.015;212.009;23.001;	140.007;823.035;285.012;179.551;661.027;278.408;358.872;60.002;0;287.204;212.009;0;	0.899582;0.971799;0.879615;0.726186;0.912169;0.597243;0.743357;0.51879;0;0.825536;0.852638;0.194947;	11937	0.823569	0	0	0	0.999796	1	114188	111226	11249	112773
Sample-ML1-Chip_run-697_60 SPD_1-23-2024	A0A8I5Y591;A0A8I5ZUU5;A6HDE2	A0A8I5ZUG2;A0A8I5ZUU5;A0A8I5Y591;A6HDE2;F1LU48	A0A8I5Y591_RAT;A0A8I5ZUU5_RAT;A6HDE2_RAT	Ergic1;rCG_34297	4293.12	1655.81	2063.72	4293.12	1655.81	2063.72		LTSNPLASHDYILK	LTSNPLASHDYILK	LTSNPLASHDYILK2	2	8.40336	0.000344021	4.98355	1	0.000420168	0.000312012	0.000464468	0	0	1632.07	614429	1284.55		6257.41	0.934447	949502	944171	954834	338032	889153	385942	Endoplasmic reticulum-Golgi intermediate compartment protein	0	0	0.00160841	7950.31	23968	0.606233	1	108857	0.999783	0	-10000000	203.009;644.028;113.006;197.008;712.031;276.012;364.017;0;0;262.013;173.008;58.002;	203.009;644.028;102.301;197.008;712.031;276.012;336.116;0;0;262.013;173.008;42.5018;	0.67967;0.974147;0.656546;0.903152;0.954569;0.789904;0.617179;0;0;0.768564;0.731099;0.501571;	11739	108857	0	0	0	0.999656	1	113917	111226	1125	112523
Sample-GL2-Chip_run-695_60 SPD_1-23-2024	A0A8I5Y591;A0A8I5ZUU5;A6HDE2	A0A8I5ZUG2;A0A8I5ZUU5;A0A8I5Y591;A6HDE2;F1LU48	A0A8I5Y591_RAT;A0A8I5ZUU5_RAT;A6HDE2_RAT	Ergic1;rCG_34297	3535.26	1799.42	1653.38	3535.26	1799.42	1653.38		LTSNPLASHDYILK	LTSNPLASHDYILK	LTSNPLASHDYILK2	2	0.000455996	0.0165236	4.98355	1	0.000391389	0.000312012	0.000432339	0	0	581206	270142	468407		6815.99	0.794648	975974	97064	981305	338032	918449	385508	Endoplasmic reticulum-Golgi intermediate compartment protein	0	0	0.525502	8457.37	191435	0.532097	1	0.828218	0.989678	0	-10000000	187.009;440.016;100.004;122.005;429.017;124.005;225.01;69.0039;27.001;179.009;127.006;0;	187.009;440.016;17.5231;64.2822;80.4153;60.7749;206.036;24.5155;27.001;173.279;92.5315;0;	0.879157;0.897932;0.383308;0.562089;0.409236;0.556831;0.826671;0.438191;0.71682;0.900563;0.709497;0;	12069	0.828218	0	0	0	0.983476	1	1.14	111226	11243	112633
Sample-WM2-Chip_run-701_60 SPD_1-23-2024	A0A8I5Y591;A0A8I5ZUU5;A6HDE2	A0A8I5ZUG2;A0A8I5ZUU5;A0A8I5Y591;A6HDE2;F1LU48	A0A8I5Y591_RAT;A0A8I5ZUU5_RAT;A6HDE2_RAT	Ergic1;rCG_34297	3457.05	1941.41	2310.97	3457.05	1941.41	2310.97		LTSNPLASHDYILK	LTSNPLASHDYILK	LTSNPLASHDYILK2	2	0.00018592	0.00374113	4.98355	1	0.000499002	0.000312012	0.000557414	0	0	1121	649734	1046.54		5344.05	0.880612	947639	942308	952976	338032	888935	386895	Endoplasmic reticulum-Golgi intermediate compartment protein	0	0	0.30278	5724.26	222957	0.654035	1	0.720879	0.997675	0	-10000000	110.005;542.024;171.01;76.0028;299.013;300.011;310.013;187.009;0;186.01;97.0048;0;	110.005;529.19;146.29;72.7601;291.798;300.011;310.013;187.009;0;186.01;97.0048;0;	0.85953;0.87645;0.713101;0.73514;0.83944;0.928;0.970387;0.673931;0;0.893224;0.850043;0;	11717	0.720879	0	0	0	0.996259	1	112909	111226	112007	111844
Sample-GL1-Chip_run-694_60 SPD_1-23-2024	A0A8I5Y591;A0A8I5ZUU5;A6HDE2	A0A8I5ZUG2;A0A8I5ZUU5;A0A8I5Y591;A6HDE2;F1LU48	A0A8I5Y591_RAT;A0A8I5ZUU5_RAT;A6HDE2_RAT	Ergic1;rCG_34297	3155.08	2209.78	1711.77	3155.08	2209.78	1711.77		LTSNPLASHDYILK	LTSNPLASHDYILK	LTSNPLASHDYILK2	2	0.00138634	0.0329774	4.98355	1	0.000431965	0.000312012	0.000481232	0	0	585187	362091	516561		4252.3	0.711762	972476	967143	977807	338032	906472	389048	Endoplasmic reticulum-Golgi intermediate compartment protein	0	0	0.421698	4817.23	149355	0.387532	1	0.577502	0.980255	0	-10000000	41.0019;343.015;156.008;101.005;247.012;92.003;286.011;0;0;125.006;28.0009;25.001;	41.0019;286.873;134.486;59.1889;206.311;92.003;281.212;0;0;86.0699;21.9002;25.001;	0.597697;0.75908;0.686851;0.468047;0.675947;0.64453;0.703302;0;0;0.637598;0.481071;0.597697;	12025	0.577502	0	0	0	0.967023	1	113875	111226	112416	11246
Sample-WM3-Chip_run-702_60 SPD_1-23-2024	A0A8I5Y591;A0A8I5ZUU5;A6HDE2	A0A8I5ZUG2;A0A8I5ZUU5;A0A8I5Y591;A6HDE2;F1LU48	A0A8I5Y591_RAT;A0A8I5ZUU5_RAT;A6HDE2_RAT	Ergic1;rCG_34297	3877.65	2051.3	2193.38	3877.65	2051.3	2193.38		LTSNPLASHDYILK	LTSNPLASHDYILK	LTSNPLASHDYILK2	2	0.000279345	0.00717103	4.98355	1	0.000515464	0.000312012	0.000576037	0	0	704209	387727	641.51		7681.62	0.815458	945718	940388	95105	338032	889121	384073	Endoplasmic reticulum-Golgi intermediate compartment protein	0	0	0.566301	8432.39	17496	0.597056	1	0.432029	0.995508	0	-10000000	71.0029;443.022;151.007;59.0029;199.007;103.005;286.013;99.0047;36.0019;247.011;31.001;76.0029;	0;402.197;151.007;59.0029;199.007;103.005;181.315;99.0047;0;203.425;19.3547;38.7408;	0.320021;0.757839;0.669919;0.73542;0.909465;0.858818;0.602666;0.777916;0.327329;0.66029;0.447081;0.469334;	11695	0.432029	0	0	0	0.992829	1	113177	111226	112026	11219
Sample-ML2-Chip_run-698_60 SPD_1-23-2024	A0A8I5Y591;A0A8I5ZUU5;A6HDE2	A0A8I5ZUG2;A0A8I5ZUU5;A0A8I5Y591;A6HDE2;F1LU48	A0A8I5Y591_RAT;A0A8I5ZUU5_RAT;A6HDE2_RAT	Ergic1;rCG_34297	15125.6	5450.46	1722.46	15125.6	5450.46	1722.46		LTSNPLASHDYILK	LTSNPLASHDYILK	LTSNPLASHDYILK3	3	0.00119086	0.0447155	4.98355	1	0.000421763	0.000312012	0.000469925	0	0	944175	324838	736546		5976.48	0.880437	959746	954415	965081	338032	901703	384785	Endoplasmic reticulum-Golgi intermediate compartment protein	0	0	0.0931328	7661.22	113897	0.298728	1	0	0.972175	0	-10000000	759.021;138.003;75.0018;254.006;152.004;37.0012;226.006;25.0006;652.02;56.0018;187.006;145.004;	725.02;138.003;47.4533;186.405;81.1526;0;151.486;13.5141;319.576;56.0018;93.0523;122.826;	0.930296;0.832877;0.56791;0.710119;0.515869;0;0.687233;0.428716;0.466626;0.688493;0.549953;0.716073;	11864	0	0	0	0	0.955284	1	0.903068	0.868514	0.877582	0.893695
Sample-WM1-Chip_run-700_60 SPD_1-23-2024	A0A8I5Y591;A0A8I5ZUU5;A6HDE2	A0A8I5ZUG2;A0A8I5ZUU5;A0A8I5Y591;A6HDE2;F1LU48	A0A8I5Y591_RAT;A0A8I5ZUU5_RAT;A6HDE2_RAT	Ergic1;rCG_34297	3026.65	1754.55	1688.21	3026.65	1754.55	1688.21		LTSNPLASHDYILK	LTSNPLASHDYILK	LTSNPLASHDYILK3	3	0.00110703	0.033577	4.98355	1	0.000506329	0.000312012	0.000784929	0	0	730322	378993	638247		5096.88	0.913906	966635	961304	971966	338032	909582	384632	Endoplasmic reticulum-Golgi intermediate compartment protein	0	0	0.253626	5832.16	220203	0.321248	1	0	0.979359	0	-10000000	508.015;95.0024;110.002;193.005;206.006;156.005;221.006;0;121.003;125.004;95.0028;350.009;	476.982;95.0024;47.8516;100.42;158.338;84.7177;183.005;0;91.9215;88.0024;0;218.903;	0.91706;0.979906;0.470767;0.592483;0.864805;0.58301;0.804676;0;0.739307;0.645435;0.0886624;0.657511;	11952	0	0	0	0	0.966423	1	0.900208	0.868514	0.87294	0.894217
Sample-ML3-Chip_run-699_60 SPD_1-23-2024	A0A8I5Y591;A0A8I5ZUU5;A6HDE2	A0A8I5ZUG2;A0A8I5ZUU5;A0A8I5Y591;A6HDE2;F1LU48	A0A8I5Y591_RAT;A0A8I5ZUU5_RAT;A6HDE2_RAT	Ergic1;rCG_34297	2823.66	1034.76	2085.05	2823.66	1034.76	2085.05		LTSNPLASHDYILK	LTSNPLASHDYILK	LTSNPLASHDYILK3	3	4.98355	0.00106126	4.98355	1	0.000399042	0.000312012	0.000442087	0	0	1210.66	439465	1011.91		10076.3	0.898428	966819	961488	972151	338032	906663	384876	Endoplasmic reticulum-Golgi intermediate compartment protein	0	0	0.50458	12055.4	22848	0.690461	1	0	0.999313	0	-10000000	776.023;262.008;292.008;343.009;249.007;0;209.005;31.0006;461.012;97.0024;348.009;309.009;	776.023;205.418;257.783;244.734;229.214;0;107.865;18.9662;349.74;29.1745;284.158;197.018;	0.980972;0.681799;0.811005;0.697747;0.81311;0;0.524867;0.478322;0.727916;0.365405;0.744945;0.672484;	11952	0	0	0	0	0.998939	1	0.900417	0.868514	0.879679	0.890978
Sample-ML1-Chip_run-697_60 SPD_1-23-2024	A0A8I5Y591;A0A8I5ZUU5;A6HDE2	A0A8I5ZUG2;A0A8I5ZUU5;A0A8I5Y591;A6HDE2;F1LU48	A0A8I5Y591_RAT;A0A8I5ZUU5_RAT;A6HDE2_RAT	Ergic1;rCG_34297	4293.12	1655.81	2063.72	4293.12	1655.81	2063.72		LTSNPLASHDYILK	LTSNPLASHDYILK	LTSNPLASHDYILK3	3	0.00284596	0.129394	4.98355	1	0.000420168	0.000312012	0.000464468	0	0	990378	376332	786772		8096.93	0.915331	950924	945593	956255	338032	889153	387048	Endoplasmic reticulum-Golgi intermediate compartment protein	0	0	0.33781	10192.3	136604	0.400041	1	0	0.924634	0	-10000000	646.017;151.004;132.004;245.007;249.006;33.0012;213.006;0;257.008;63.0018;155.004;259.007;	646.017;95.3554;132.004;245.007;249.006;32.1907;187.78;0;257.008;63.0018;0;219.98;	0.983361;0.666027;0.681001;0.884365;0.834306;0.458372;0.751878;0;0.919239;0.648213;0.453743;0.789747;	11754	0	0	0	0	0	1	0.897917	0.868514	0.876717	0.88922
Sample-GL3-Chip_run-696_60 SPD_1-23-2024	A0A8I5Y591;A0A8I5ZUU5;A6HDE2	A0A8I5ZUG2;A0A8I5ZUU5;A0A8I5Y591;A6HDE2;F1LU48	A0A8I5Y591_RAT;A0A8I5ZUU5_RAT;A6HDE2_RAT	Ergic1;rCG_34297	3801.11	1906.06	2279.44	3801.11	1906.06	2279.44		LTSNPLASHDYILK	LTSNPLASHDYILK	LTSNPLASHDYILK3	3	0.00701008	0.219794	4.98355	1	0.000440529	0.000312012	0.000692281	0	0	950383	524092	855.23		8120.71	0.854042	966781	96145	972112	338032	90438	38787	Endoplasmic reticulum-Golgi intermediate compartment protein	0	0	0.552599	9024.23	179108	0.321354	1	0	0.881248	0	-10000000	692.021;190.005;37.0012;151.005;200.006;36.0012;297.007;0;178.004;35.0012;45.0011;152.004;	609.565;190.005;37.0012;105.285;150.813;36.0012;216.938;0;147.064;0;0;99.3325;	0.848889;0.978792;0.463222;0.533132;0.717695;0.496526;0.774574;0;0.685609;0;0.444051;0.643079;	11952	0	0	0	0	0	1	0.884479	0.868514	0.871974	0.880066
Sample-GL1-Chip_run-694_60 SPD_1-23-2024	A0A8I5Y591;A0A8I5ZUU5;A6HDE2	A0A8I5ZUG2;A0A8I5ZUU5;A0A8I5Y591;A6HDE2;F1LU48	A0A8I5Y591_RAT;A0A8I5ZUU5_RAT;A6HDE2_RAT	Ergic1;rCG_34297	3155.08	2209.78	1711.77	3155.08	2209.78	1711.77		LTSNPLASHDYILK	LTSNPLASHDYILK	LTSNPLASHDYILK3	3	0.00110817	0.0219062	4.98355	1	0.000431965	0.000312012	0.000481232	0	0	379259	234865	335.06		7734.87	0.71035	97212	966788	977451	338032	906472	38884	Endoplasmic reticulum-Golgi intermediate compartment protein	0	0	0.400732	8755.21	211671	0.463486	1	0	0.986796	0	-10000000	552.014;142.004;118.002;169.005;132.003;29.0006;221.006;0;177.005;96.0023;179.006;249.006;	272.506;16.6879;10.8752;85.6273;90.0648;29.0006;137.379;0;10.5002;51.0012;14.4379;58.5013;	0.715284;0.376161;0.283742;0.644126;0.757345;0.816497;0.770944;0;0.212624;0.61224;0.293529;0.46631;	12018	0	0	0	0	0.978094	1	0.895	0.868514	0.870587	0.892513
Sample-WM3-Chip_run-702_60 SPD_1-23-2024	A0A8I5Y591;A0A8I5ZUU5;A6HDE2	A0A8I5ZUG2;A0A8I5ZUU5;A0A8I5Y591;A6HDE2;F1LU48	A0A8I5Y591_RAT;A0A8I5ZUU5_RAT;A6HDE2_RAT	Ergic1;rCG_34297	3877.65	2051.3	2193.38	3877.65	2051.3	2193.38		LTSNPLASHDYILK	LTSNPLASHDYILK	LTSNPLASHDYILK3	3	0.000951345	0.023158	4.98355	1	0.000515464	0.000312012	0.000576037	0	0	1056.19	604.85	1000.75		8563.81	0.915019	94714	94181	952472	338032	889121	38518	Endoplasmic reticulum-Golgi intermediate compartment protein	0	0	0.723093	9038.23	231974	0.295359	1	0	0.985638	0	-10000000	703.018;236.007;149.004;218.006;151.005;35.0012;202.005;61.0018;295.008;91.0023;149.005;210.006;	703.018;222.291;121.306;160.643;130.878;35.0012;159.769;0;227.573;69.321;149.005;197.238;	0.989539;0.850098;0.80043;0.725213;0.624992;0.550361;0.737803;0.301304;0.741785;0.623179;0.796882;0.859382;	11710	0	0	0	0	0.976842	1	0.891458	0.868514	0.872519	0.886491
Sample-ML3-Chip_run-699_60 SPD_1-23-2024	Q9R080	Q9R080;Q9R080-4;A0A8I5ZNN7;A0A8I5ZZF6;A0A8I6AC91;A0A8I6AMW5;A6JTD0;A6JTD2;A6JTD3;A6JTD4;G3V9X2	GPSM1_RAT	Gpsm1	28163.8	6664.46	7155.18	28163.8	6664.46	7155.18	7155.85	LTSPAAAEKPDLAGYEAQGARPK	LTSPAAAEKPDLAGYEAQGARPK	LTSPAAAEKPDLAGYEAQGARPK3	3	4.98355	6.64987	4.98355	0.000538793	0.000399042	0.000312012	0.000442087	0	1	649989	209812	483109		4765.94	0.800117	663216	657885	668548	92099	604562	144002	G-protein-signaling modulator 1	0	0	0.901315	6412.25	369811	0.711333	1	0	0.999957	0	-10000000	337.016;324.013;140.006;261.014;127.005;166.007;194.006;52.0018;171.008;62.0018;106.006;0;	237.309;309.407;140.006;260.721;127.005;103.274;100.378;52.0018;170.811;38.8644;106.005;0;	0.679499;0.940178;0.772794;0.800365;0.985608;0.657663;0.571721;0.585517;0.879551;0.504713;0.886239;0;	8197	0	0	0	0	0.999933	1	10799	11001	111386	106432
Sample-ML1-Chip_run-697_60 SPD_1-23-2024	Q9R080	Q9R080;Q9R080-4;A0A8I5ZNN7;A0A8I5ZZF6;A0A8I6AC91;A0A8I6AMW5;A6JTD0;A6JTD2;A6JTD3;A6JTD4;G3V9X2	GPSM1_RAT	Gpsm1	14769.3	5799.92	6351.7	14769.3	5799.92	6351.7	6351.94	LTSPAAAEKPDLAGYEAQGARPK	LTSPAAAEKPDLAGYEAQGARPK	LTSPAAAEKPDLAGYEAQGARPK3	3	0.000515484	0.0102571	4.98355	0.00063857	0.000420168	0.000312012	0.000464468	0	1	560.69	221762	463623		5500.62	0.814561	64556	640229	650894	92099	575876	148159	G-protein-signaling modulator 1	0	0	0.897246	6652.26	244455	0.438538	1	0	0.99358	0	-10000000	279.01;184.007;169.006;72.0036;89.0043;115.004;113.005;41.0017;81.0026;79.0035;130.005;0;	279.01;166.676;159.513;67.5214;89.0043;115.004;12.31;0;0;16.5625;93.0824;0;	0.875699;0.745479;0.700191;0.623265;0.620811;0.766355;0.256744;0.277477;0.420503;0.436093;0.61477;0;	7977	0	0	0	0	0.989743	1	106898	11001	111285	105349
Sample-GL2-Chip_run-695_60 SPD_1-23-2024	Q9R080	Q9R080;Q9R080-4;A0A8I5ZNN7;A0A8I5ZZF6;A0A8I6AC91;A0A8I6AMW5;A6JTD0;A6JTD2;A6JTD3;A6JTD4;G3V9X2	GPSM1_RAT	Gpsm1	13766.3	6548.47	5452.91	13766.3	6548.47	5452.91	5453.27	LTSPAAAEKPDLAGYEAQGARPK	LTSPAAAEKPDLAGYEAQGARPK	LTSPAAAEKPDLAGYEAQGARPK3	3	0.61885	0.000443401	4.98355	0.000534188	0.000391389	0.000312012	0.000432339	0	1	739032	357894	620563		3558.77	0.869608	679154	673817	684486	92099	619953	144567	G-protein-signaling modulator 1	0	0	0.967999	4238.16	288328	0.658235	1	0	0.99972	0	-10000000	373.016;197.009;141.005;26.0009;77.0035;169.007;139.006;0;103.004;78.0035;38.0018;0;	373.016;197.009;96.3292;17.754;69.3464;169.007;96.9795;0;100.342;43.2406;25.9485;0;	0.892356;0.940952;0.640504;0.472677;0.615757;0.736239;0.585732;0;0.756205;0.494988;0.472677;0;	8395	0	0	0	0	0.999557	1	1075	11001	111267	106044
Sample-GL3-Chip_run-696_60 SPD_1-23-2024	Q9R080	Q9R080;Q9R080-4;A0A8I5ZNN7;A0A8I5ZZF6;A0A8I6AC91;A0A8I6AMW5;A6JTD0;A6JTD2;A6JTD3;A6JTD4;G3V9X2	GPSM1_RAT	Gpsm1	16235.4	8300.71	5708.53	16235.4	8300.71	5708.53	5708.9	LTSPAAAEKPDLAGYEAQGARPK	LTSPAAAEKPDLAGYEAQGARPK	LTSPAAAEKPDLAGYEAQGARPK3	3	0.000784591	0.0152338	4.98355	0.000652742	0.000440529	0.000312012	0.000486145	0	1	149069	743899	121392		3580.76	0.692828	654323	648988	659654	92099	583609	149601	G-protein-signaling modulator 1	0	0	0.718946	4397.16	32401	0.647162	1	0	0.990747	0	-10000000	34.0017;123.005;104.005;48.0017;31.0009;91.0035;71.0026;0;161.007;156.007;39.0018;0;	34.0017;63.0026;66.4408;48.0017;5.81266;52.0643;5.43766;0;6.37534;111.005;0;0;	0.816497;0.644041;0.713049;0.816497;0.408248;0.6711;0.231961;0;0.158255;0.78556;0;0;	8087	0	0	0	0	0.984766	1	106875	11001	111138	105468
Sample-ML2-Chip_run-698_60 SPD_1-23-2024	Q9R080	Q9R080;Q9R080-4;A0A8I5ZNN7;A0A8I5ZZF6;A0A8I6AC91;A0A8I6AMW5;A6JTD0;A6JTD2;A6JTD3;A6JTD4;G3V9X2	GPSM1_RAT	Gpsm1	12192.3	4434.11	7127.21	12192.3	4434.11	7127.21	7127.67	LTSPAAAEKPDLAGYEAQGARPK	LTSPAAAEKPDLAGYEAQGARPK	LTSPAAAEKPDLAGYEAQGARPK4	4	0.000316874	0.00143297	0.000100388	0.000589275	0.000421763	0.000312012	0.000469925	0	1	1813.24	635298	1440.49		5190.98	0.93698	665218	659886	67055	92099	600911	148326	G-protein-signaling modulator 1	0	0	0.906044	6534.22	340413	0.587565	1	0	0.999084	0	-10000000	713.024;1199.04;771.026;353.012;344.011;1386.04;162.004;151.005;198.007;147.004;263.007;85.0028;	713.024;848.834;771.026;353.012;329.186;1076.43;162.004;133.32;198.007;131.742;246.773;72.4194;	0.937667;0.654292;0.969587;0.857084;0.859121;0.694777;0.856438;0.730894;0.912822;0.766516;0.850159;0.609975;	8220	0	0	0	0	0.998567	1	0.948646	0.905493	0.915001	0.938017
Sample-ML3-Chip_run-699_60 SPD_1-23-2024	Q9R080	Q9R080;Q9R080-4;A0A8I5ZNN7;A0A8I5ZZF6;A0A8I6AC91;A0A8I6AMW5;A6JTD0;A6JTD2;A6JTD3;A6JTD4;G3V9X2	GPSM1_RAT	Gpsm1	28163.8	6664.46	7155.18	28163.8	6664.46	7155.18	7155.85	LTSPAAAEKPDLAGYEAQGARPK	LTSPAAAEKPDLAGYEAQGARPK	LTSPAAAEKPDLAGYEAQGARPK4	4	0.000521979	0.00933204	0.000100388	0.000538793	0.000399042	0.000312012	0.000442087	0	1	1951.19	650499	1497.83		4796.41	0.921684	665172	659839	670503	92099	604562	145659	G-protein-signaling modulator 1	0	0	0.944626	6248.19	345934	0.471978	0.858232	0	0.993989	0	-10000000	1046.03;3446.11;507.018;793.022;593.016;2419.07;118.003;269.009;105.003;164.005;457.014;31.0006;	1046.03;1077.7;432.121;398.515;473.037;1726.7;84.548;186.191;105.003;120.166;251.728;6.86401;	0.970456;0.352768;0.888442;0.564543;0.844201;0.708172;0.719022;0.676066;0.876585;0.777755;0.608398;0.363551;	8220	0	0	0	0	0.990668	1	0.953333	0.905493	0.915692	0.940958
Sample-ML1-Chip_run-697_60 SPD_1-23-2024	Q9R080	Q9R080;Q9R080-4;A0A8I5ZNN7;A0A8I5ZZF6;A0A8I6AC91;A0A8I6AMW5;A6JTD0;A6JTD2;A6JTD3;A6JTD4;G3V9X2	GPSM1_RAT	Gpsm1	14769.3	5799.92	6351.7	14769.3	5799.92	6351.7	6351.94	LTSPAAAEKPDLAGYEAQGARPK	LTSPAAAEKPDLAGYEAQGARPK	LTSPAAAEKPDLAGYEAQGARPK4	4	0.000248339	0.00100494	0.000100388	0.00063857	0.000420168	0.000312012	0.000464468	0	1	1268.04	501844	1049.17		4473.07	0.885113	647515	642184	652849	92099	575876	149904	G-protein-signaling modulator 1	0	0	0.978244	5406.19	270098	0.610859	1	0	0.999367	0	-10000000	563.014;1127.04;347.011;534.019;358.011;287.009;61.0021;223.007;110.003;592.018;382.011;320.009;	563.014;882.955;347.011;534.019;358.011;58.9963;33.3949;0;110.003;292.41;382.011;320.009;	0.990749;0.756161;0.925262;0.911497;0.680072;0.48964;0.420639;0.356861;0.727336;0.505874;0.854023;0.95249;	8000	0	0	0	0	0.998995	1	0.946042	0.905493	0.914649	0.935883
Sample-GL2-Chip_run-695_60 SPD_1-23-2024	Q9R080	Q9R080;Q9R080-4;A0A8I5ZNN7;A0A8I5ZZF6;A0A8I6AC91;A0A8I6AMW5;A6JTD0;A6JTD2;A6JTD3;A6JTD4;G3V9X2	GPSM1_RAT	Gpsm1	13766.3	6548.47	5452.91	13766.3	6548.47	5452.91	5453.27	LTSPAAAEKPDLAGYEAQGARPK	LTSPAAAEKPDLAGYEAQGARPK	LTSPAAAEKPDLAGYEAQGARPK4	4	9.55429	0.00527079	0.000100388	0.000534188	0.000391389	0.000312012	0.000432339	0	1	880576	426472	739472		3807.6	0.873793	679332	673994	684664	92099	619953	144708	G-protein-signaling modulator 1	0	0	0.984645	4534.15	286199	0.745995	1	0	0.996684	0	-10000000	340.011;1006.03;329.011;611.02;220.007;595.016;106.003;245.008;102.004;162.005;195.005;111.003;	340.011;348.631;329.011;475.685;211.555;484.531;106.003;112.171;102.004;126.529;195.005;85.608;	0.938352;0.455604;0.837871;0.657176;0.825897;0.737926;0.637514;0.416227;0.726062;0.711567;0.701634;0.578977;	8396	0	0	0	0	0.994729	1	0.943854	0.905493	0.911252	0.93551
Sample-GL3-Chip_run-696_60 SPD_1-23-2024	Q9R080	Q9R080;Q9R080-4;A0A8I5ZNN7;A0A8I5ZZF6;A0A8I6AC91;A0A8I6AMW5;A6JTD0;A6JTD2;A6JTD3;A6JTD4;G3V9X2	GPSM1_RAT	Gpsm1	16235.4	8300.71	5708.53	16235.4	8300.71	5708.53	5708.9	LTSPAAAEKPDLAGYEAQGARPK	LTSPAAAEKPDLAGYEAQGARPK	LTSPAAAEKPDLAGYEAQGARPK4	4	0.00400236	0.117898	0.000100388	0.000652742	0.000440529	0.000312012	0.000486145	0	1	955197	474319	774009		3590.6	0.798497	658054	65272	663388	92099	583609	152742	G-protein-signaling modulator 1	0	0	0.80552	4431.13	252506	0.644031	1	0	0.93259	0	-10000000	444.013;556.019;458.012;269.009;324.009;335.011;142.004;130.004;96.0025;213.007;335.012;79.0026;	444.013;429.487;266.344;232.564;244.84;268.644;69.7377;0;4.15;150.897;280.283;39.0013;	0.952832;0.763061;0.594189;0.820136;0.740863;0.774887;0.501572;0.209276;0.225485;0.685253;0.88018;0.456166;	8132	0	0	0	0	0	1	0.942614	0.905493	0.911639	0.933919
Sample-GL1-Chip_run-694_60 SPD_1-23-2024	Q9R080	Q9R080;Q9R080-4;A0A8I5ZNN7;A0A8I5ZZF6;A0A8I6AC91;A0A8I6AMW5;A6JTD0;A6JTD2;A6JTD3;A6JTD4;G3V9X2	GPSM1_RAT	Gpsm1	12529.3	8139.34	5280.64	12529.3	8139.34	5280.64	5280.99	LTSPAAAEKPDLAGYEAQGARPK	LTSPAAAEKPDLAGYEAQGARPK	LTSPAAAEKPDLAGYEAQGARPK4	4	0.00616782	0.235616	0.000100388	0.000702741	0.000431965	0.000312012	0.000481232	0	1	554.52	350861	500.54		3858.04	0.82119	663384	658053	668715	92099	582846	155169	G-protein-signaling modulator 1	0	0	0.946525	4274.1	194081	0.607551	1	0	0.87419	0	-10000000	247.007;155.005;210.005;427.012;132.005;39.0014;27.0007;114.004;119.004;186.007;288.009;124.004;	217.151;155.005;210.005;275.84;127.364;0;0;104.994;0;154.005;148.28;0;	0.730067;0.814071;0.966213;0.631689;0.737429;0.382885;0.372637;0.661519;0.411715;0.826478;0.568287;0.239275;	8198	0	0	0	0	0	1	0.941875	0.905493	0.909985	0.934898
Sample-WM1-Chip_run-700_60 SPD_1-23-2024	A6HYX0;D3ZUJ7	A6HYX0;D3ZUJ7	A6HYX0_RAT;D3ZUJ7_RAT	Ankrd13d;Ankrd13d_predicted	6172.18	3291.06	3032.27	6172.18	3291.06	3032.27		LTSPIVSTHLDTR	LTSPIVSTHLDTR	LTSPIVSTHLDTR2	2	0.0017904	0.0594034	0.00186427	1	0.000506329	0.000312012	0.000571755	0	0	993378	542.39	913417		4309.88	0.674732	772728	767397	778059	207354	742136	232907	Ankyrin repeat domain 13 family, member D (Predicted)	0	0	0.885391	4687.17	172317	0.397171	1	0	0.964054	0	-10000000	567.022;396.014;110.005;544.019;34.0017;35.0017;153.006;66.0033;606.022;23.0008;165.006;77.0024;	417.869;254.892;110.005;320.617;0;35.0017;73.8264;63.9407;434.787;0;138.005;29.9444;	0.742763;0.617758;0.750114;0.63136;0;0.638198;0.521785;0.676911;0.770365;0.394177;0.763457;0.460496;	9552	0	0	0	0	0.940597	1	104625	104796	105754	103296
Sample-ML3-Chip_run-699_60 SPD_1-23-2024	A6HYX0;D3ZUJ7	A6HYX0;D3ZUJ7	A6HYX0_RAT;D3ZUJ7_RAT	Ankrd13d;Ankrd13d_predicted	3670.09	1362.8	1575.03	3670.09	1362.8	1575.03		LTSPIVSTHLDTR	LTSPIVSTHLDTR	LTSPIVSTHLDTR2	2	0.00726682	0.256987	0.00186427	1	0.000713521	0.000312012	0.000442087	0	0	1994.68	661825	1523.91		3784.91	0.839789	765767	760435	771099	207354	739726	231756	Ankyrin repeat domain 13 family, member D (Predicted)	0	0	0.817837	4954.18	177716	0.410307	1	0.0943575	0.857231	0	-10000000	716.034;342.011;360.014;1232.04;59.0025;68.0025;325.013;95.0032;3421.14;25.0009;267.01;165.007;	562.633;342.011;286.261;1090.04;0;68.0025;256.286;0;2513.38;0;235.008;109.853;	0.727569;0.976457;0.819913;0.854832;0.295853;0.74192;0.791;0.230368;0.779313;0.24722;0.864583;0.627636;	9464	0.0943575	0	0	0	0	1	105792	104796	106318	103919
Sample-GL2-Chip_run-695_60 SPD_1-23-2024	A6HYX0;D3ZUJ7	A6HYX0;D3ZUJ7	A6HYX0_RAT;D3ZUJ7_RAT	Ankrd13d;Ankrd13d_predicted	5002.57	2480.25	2320.41	5002.57	2480.25	2320.41		LTSPIVSTHLDTR	LTSPIVSTHLDTR	LTSPIVSTHLDTR2	2	0.00185185	0.0679879	0.00186427	1	0.000391389	0.000312012	0.000432339	0	0	2076.17	991102	1718.5		2723.31	0.927038	783483	778151	788815	207354	753055	234836	Ankyrin repeat domain 13 family, member D (Predicted)	0	0	0.835857	3290.11	206279	0.0805606	1	0	0.958854	0	-10000000	688.026;299.012;93.0025;1149.04;0;0;139.006;0;1043.04;35.0016;394.014;78.0034;	688.026;239.104;89.4623;1149.04;0;0;139.006;0;956.825;0;214.9;78.0034;	0.981562;0.682546;0.670943;0.945266;0;0;0.888083;0;0.80148;0.265769;0.654557;0.724013;	9684	0	0	0	0	0.932012	1	105438	104796	106106	103845
Sample-GL3-Chip_run-696_60 SPD_1-23-2024	A6HYX0;D3ZUJ7	A6HYX0;D3ZUJ7	A6HYX0_RAT;D3ZUJ7_RAT	Ankrd13d;Ankrd13d_predicted	3852.09	1948.33	1952.33	3852.09	1948.33	1952.33		LTSPIVSTHLDTR	LTSPIVSTHLDTR	LTSPIVSTHLDTR2	2	0.00178821	0.0434768	0.00186427	1	0.000776699	0.000312012	0.000873362	0	0	1142.4	579115	945018		2585.18	0.828656	765768	760436	771102	207354	729462	23658	Ankyrin repeat domain 13 family, member D (Predicted)	0	0	0.75634	3125.14	200153	0.644497	1	0	0.974037	0	-10000000	488.017;242.008;201.008;573.02;30.0008;0;131.005;33.0017;308.011;53.0017;254.012;30.0008;	428.153;242.008;166.327;472.243;30.0008;0;114.611;33.0017;265.096;27.0501;232.733;2.35208;	0.828323;0.913892;0.650946;0.785277;0.651007;0;0.855038;0.651007;0.833816;0.450809;0.881831;0.256735;	9464	0	0	0	0	0.956523	1	104977	104796	10603	103489
Sample-WM2-Chip_run-701_60 SPD_1-23-2024	A6HYX0;D3ZUJ7	A6HYX0;D3ZUJ7	A6HYX0_RAT;D3ZUJ7_RAT	Ankrd13d;Ankrd13d_predicted	5872.15	3321.48	3248.85	5872.15	3321.48	3248.85		LTSPIVSTHLDTR	LTSPIVSTHLDTR	LTSPIVSTHLDTR2	2	0.00416919	0.166591	0.00186427	1	0.000499002	0.000312012	0.000557414	0	0	2856.11	1559.67	2512.21		3929.28	0.943233	753388	748055	758719	207354	724519	234179	Ankyrin repeat domain 13 family, member D (Predicted)	0	0	0.749611	4467.18	258738	0.409623	1	0	0.905993	0	-10000000	1053.05;553.018;106.004;1250.05;96.0033;50.0016;31.0008;0;513.019;0;285.011;133.005;	1053.05;553.018;106.004;1250.05;96.0033;27.3594;0;0;328.708;0;191.621;133.005;	0.94698;0.88453;0.587584;0.966047;0.75416;0.403374;0.290591;0;0.60977;0;0.713963;0.72982;	9310	0	0	0	0	0	1	105146	104796	105719	103876
Sample-GL1-Chip_run-694_60 SPD_1-23-2024	A6HYX0;D3ZUJ7	A6HYX0;D3ZUJ7	A6HYX0_RAT;D3ZUJ7_RAT	Ankrd13d;Ankrd13d_predicted	3584.53	2074.24	1955.37	3584.53	2074.24	1955.37		LTSPIVSTHLDTR	LTSPIVSTHLDTR	LTSPIVSTHLDTR2	2	0.00235831	0.0717123	0.00186427	1	0.00111193	0.000312012	0.00118953	0	0	1234.04	764559	1090.72		3030.87	0.897994	765756	760425	771088	207354	734134	23.49	Ankyrin repeat domain 13 family, member D (Predicted)	0	0	0.829357	3429.11	372023	0.377121	0.998762	0	0.958036	0	-10000000	971.028;221.01;95.0033;475.018;0;32.0017;129.006;248.009;405.012;27.0008;150.005;32.0017;	767.022;118.005;95.0033;349.013;0;32.0017;37.0016;56.564;176.63;5.06265;125.004;0;	0.912893;0.686703;0.816497;0.936691;0;0.816497;0.37992;0.215403;0.594421;0.408248;0.948288;0;	9464	0	0	0	0	0.928288	1	104625	104796	106084	103102
Sample-ML2-Chip_run-698_60 SPD_1-23-2024	A6HYX0;D3ZUJ7	A6HYX0;D3ZUJ7	A6HYX0_RAT;D3ZUJ7_RAT	Ankrd13d;Ankrd13d_predicted	4883.11	1825.24	1658.2	4883.11	1825.24	1658.2		LTSPIVSTHLDTR	LTSPIVSTHLDTR	LTSPIVSTHLDTR3	3	0.00783741	0.335359	0.000819448	1	0.000657895	0.000312012	0.00068918	0	0	932677	325666	738423		4045.81	0.899434	764048	758716	769379	207354	738081	231973	Ankyrin repeat domain 13 family, member D (Predicted)	0	0	0.872138	5110.13	181479	0.529807	0.521939	0	0.82328	0	-10000000	169.005;393.011;347.007;489.013;210.005;257.006;308.007;208.005;61.0017;263.007;658.017;532.013;	151.923;393.011;331.917;419.804;207.749;229.159;270.15;128.604;55.1567;235.186;535.317;468.809;	0.766856;0.962921;0.886442;0.782989;0.800087;0.809691;0.816444;0.624596;0.622313;0.766618;0.785879;0.820961;	9441	0	0	0	0	0	1	0.866364	0.843266	0.849052	0.860571
Sample-ML3-Chip_run-699_60 SPD_1-23-2024	A6HYX0;D3ZUJ7	A6HYX0;D3ZUJ7	A6HYX0_RAT;D3ZUJ7_RAT	Ankrd13d;Ankrd13d_predicted	3670.09	1362.8	1575.03	3670.09	1362.8	1575.03		LTSPIVSTHLDTR	LTSPIVSTHLDTR	LTSPIVSTHLDTR3	3	0.00175264	0.058961	0.000819448	1	0.000713521	0.000312012	0.000442087	0	0	1106.25	367047	845157		4574.09	0.800947	765767	760435	771099	207354	739726	231756	Ankyrin repeat domain 13 family, member D (Predicted)	0	0	0.800593	5987.15	212247	0.473828	0.564483	0	0.963195	0	-10000000	225.006;525.013;337.008;441.012;438.012;275.007;395.01;429.011;50.0011;319.008;391.01;369.008;	225.006;525.013;337.008;267.596;244.227;232.832;86.8292;285.265;37.1019;241.517;307.734;112.283;	0.73719;0.973647;0.724542;0.621793;0.535125;0.796319;0.423546;0.708965;0.605429;0.711989;0.798868;0.375685;	9463	0	0	0	0	0.941039	1	0.864375	0.843266	0.850835	0.858368
Sample-GL2-Chip_run-695_60 SPD_1-23-2024	A6HYX0;D3ZUJ7	A6HYX0;D3ZUJ7	A6HYX0_RAT;D3ZUJ7_RAT	Ankrd13d;Ankrd13d_predicted	5002.57	2480.25	2320.41	5002.57	2480.25	2320.41		LTSPIVSTHLDTR	LTSPIVSTHLDTR	LTSPIVSTHLDTR3	3	0.00407086	0.163571	0.000819448	1	0.000391389	0.000312012	0.000432339	0	0	1198.72	572232	992209		4416.02	0.908114	781705	776372	787037	207354	753055	233544	Ankyrin repeat domain 13 family, member D (Predicted)	0	0	0.903661	5335.13	287971	0.749778	0.751669	0	0.90642	0	-10000000	270.006;601.015;271.006;443.012;349.008;415.009;400.009;229.007;26.0006;288.006;431.013;445.01;	270.006;601.015;248.695;443.012;349.008;415.009;400.009;202.01;0;288.006;431.013;338.968;	0.844511;0.965445;0.770497;0.893766;0.907449;0.858591;0.852467;0.557065;0.346772;0.901104;0.872531;0.726574;	9661	0	0	0	0	0	1	0.865	0.843266	0.843675	0.864086
Sample-GL3-Chip_run-696_60 SPD_1-23-2024	A6HYX0;D3ZUJ7	A6HYX0;D3ZUJ7	A6HYX0_RAT;D3ZUJ7_RAT	Ankrd13d;Ankrd13d_predicted	3852.09	1948.33	1952.33	3852.09	1948.33	1952.33		LTSPIVSTHLDTR	LTSPIVSTHLDTR	LTSPIVSTHLDTR3	3	0.000394132	0.00577594	0.000819448	1	0.000776699	0.000312012	0.000873362	0	0	1049.02	523499	854261		4619.86	0.910835	762214	756883	767545	207354	729462	23402	Ankyrin repeat domain 13 family, member D (Predicted)	0	0	0.949179	5673.14	282831	0.628828	0.877005	0	0.996471	0	-10000000	186.005;466.011;277.006;387.009;306.008;293.006;255.006;143.003;31.0005;353.008;384.009;456.013;	186.005;466.011;277.006;280.35;306.008;293.006;255.006;143.003;0;324.249;384.009;230.806;	0.763915;0.963775;0.84926;0.699544;0.885952;0.9623;0.911117;0.802187;0.264194;0.782459;0.906637;0.633449;	9419	0	0	0	0	0.994224	1	0.862083	0.843266	0.84426	0.861685
Sample-WM2-Chip_run-701_60 SPD_1-23-2024	A6HYX0;D3ZUJ7	A6HYX0;D3ZUJ7	A6HYX0_RAT;D3ZUJ7_RAT	Ankrd13d;Ankrd13d_predicted	5872.15	3321.48	3248.85	5872.15	3321.48	3248.85		LTSPIVSTHLDTR	LTSPIVSTHLDTR	LTSPIVSTHLDTR3	3	0.00344041	0.136485	0.000819448	1	0.000499002	0.000312012	0.000557414	0	0	969765	525817	846947		6234.15	0.839207	751611	746278	756942	207354	724519	232891	Ankyrin repeat domain 13 family, member D (Predicted)	0	0	0.895254	7138.19	245926	0.55807	0.57753	0	0.921651	0	-10000000	166.004;369.01;457.01;410.01;244.006;191.005;1088.03;257.006;60.0011;306.008;338.008;392.011;	161.455;369.01;356.749;359.186;244.006;99.9822;942.1;211.665;60.0011;249.309;279.522;308.336;	0.850491;0.91164;0.726575;0.8061;0.894339;0.511593;0.842945;0.726672;0.759563;0.834646;0.858497;0.826472;	9287	0	0	0	0	0	1	0.85875	0.843266	0.845155	0.859089
Sample-GL1-Chip_run-694_60 SPD_1-23-2024	A6HYX0;D3ZUJ7	A6HYX0;D3ZUJ7	A6HYX0_RAT;D3ZUJ7_RAT	Ankrd13d;Ankrd13d_predicted	3584.53	2074.24	1955.37	3584.53	2074.24	1955.37		LTSPIVSTHLDTR	LTSPIVSTHLDTR	LTSPIVSTHLDTR3	3	0.000648899	0.012073	0.000819448	1	0.00111193	0.000312012	0.00118953	0	0	680982	435904	621862		4168.78	0.91284	767533	762201	772866	207354	734134	23639	Ankyrin repeat domain 13 family, member D (Predicted)	0	0	0.909217	4565.11	297345	0.473714	0.942607	0	0.99268	0	-10000000	173.004;254.006;212.006;450.011;217.005;271.007;321.008;243.006;31.0006;225.006;311.008;492.013;	83.3422;254.006;209.971;450.011;217.005;171.356;284.007;203.005;0;220.017;228.006;452.309;	0.469234;0.913616;0.859932;0.957606;0.963126;0.708599;0.925545;0.807543;0.204139;0.807625;0.672673;0.80252;	9485	0	0	0	0	0.987927	1	0.858229	0.843266	0.841564	0.861057
Sample-WM3-Chip_run-702_60 SPD_1-23-2024	A6HYX0;D3ZUJ7	A6HYX0;D3ZUJ7	A6HYX0_RAT;D3ZUJ7_RAT	Ankrd13d;Ankrd13d_predicted	6133.16	3321.01	3690.73	6133.16	3321.01	3690.73		LTSPIVSTHLDTR	LTSPIVSTHLDTR	LTSPIVSTHLDTR3	3	0.000886153	0.020099	0.000819448	1	0.000515464	0.000312012	0.000576037	0	0	1455.04	754118	1247.72		6623.6	0.910663	74967	744338	755004	207354	720589	233684	Ankyrin repeat domain 13 family, member D (Predicted)	0	0	0.887407	7724.19	233066	0.654521	0.96926	0	0.987511	0	-10000000	471.011;633.017;362.009;479.011;460.014;356.01;1354.03;296.007;70.0017;281.008;384.01;327.009;	471.011;633.017;362.009;415.351;460.014;304.247;1354.03;296.007;40.452;236.403;369.576;233.574;	0.850154;0.935815;0.930623;0.751765;0.860345;0.803305;0.848084;0.925213;0.531305;0.779073;0.876375;0.684596;	9265	0	0	0	0	0.979901	1	0.85875	0.843266	0.845059	0.859188
Sample-WM1-Chip_run-700_60 SPD_1-23-2024	A0A8I5ZL63;F7F6M4;Q5U313	A0A8I5ZL63;F7F6M4;Q5U313	A0A8I5ZL63_RAT;F7F6M4_RAT;Q5U313_RAT	Ankrd13a	2844.68	1619.44	1121.91	2844.68	1619.44	1121.91	1121.91	LTSPVINTSLDTK	LTSPVINTSLDTK	LTSPVINTSLDTK2	2	0.00974502	0.400983	0.000892342	0.00785634	0.00724055	0.00322126	0.0108824	0	1	2844.68	1619.44	2727.23		6483.98	0.94582	927173	921842	932505	302461	859818	351554	Ankyrin repeat domain 13a	0	0	0.113971	6763.21	286834	0.539819	1	0.584382	0.798918	0	-10000000	377.013;1690.07;287.012;353.013;125.004;778.028;309.011;317.01;1713.06;76.0029;145.006;168.006;	376.583;1690.07;287.012;346.298;125.004;778.028;220.59;214.266;904.969;40.9966;122.045;73.6765;	0.924031;0.980614;0.931133;0.876417;0.640733;0.880785;0.62651;0.65211;0.520156;0.424703;0.6744;0.523915;	11463	0.584382	0	0	0	0	1	103125	10029	101357	101958
Sample-WM2-Chip_run-701_60 SPD_1-23-2024	A0A8I5ZL63;F7F6M4;Q5U313	A0A8I5ZL63;F7F6M4;Q5U313	A0A8I5ZL63_RAT;F7F6M4_RAT;Q5U313_RAT	Ankrd13a	2747.85	1656.4	1002.53	2747.85	1656.4	1002.53	1002.53	LTSPVINTSLDTK	LTSPVINTSLDTK	LTSPVINTSLDTK2	2	0.00290918	0.101456	0.000892342	0.00513992	0.00740335	0.00322126	0.00768095	0	1	2747.85	1656.4	2668.01		5209.32	0.956034	907825	902494	913157	302461	837703	354452	Ankyrin repeat domain 13a	0	0	0.293771	5365.21	389092	0.499238	1	0	0.940564	0	-10000000	411.017;1118.04;186.006;444.019;149.005;1254.05;195.007;396.013;1051.03;54.0015;103.005;30.0008;	375.771;1118.04;186.006;444.019;140.588;1254.05;164.506;276.476;636.322;46.0632;0;0;	0.876978;0.983433;0.868604;0.91746;0.796528;0.955297;0.73819;0.69266;0.534371;0.522546;0.354201;0.117142;	11221	0	0	0	0	0	1	103188	10029	101376	101985
Sample-WM3-Chip_run-702_60 SPD_1-23-2024	A0A8I5ZL63;F7F6M4;Q5U313	A0A8I5ZL63;F7F6M4;Q5U313	A0A8I5ZL63_RAT;F7F6M4_RAT;Q5U313_RAT	Ankrd13a	2845.11	1734.46	1290.91	2845.11	1734.46	1290.91	1290.91	LTSPVINTSLDTK	LTSPVINTSLDTK	LTSPVINTSLDTK2	2	0.000455005	0.0114374	0.000892342	0.00128287	0.00232288	0.00322126	0.00232249	0	1	2845.11	1734.46	2869.74		5992.65	0.94167	907689	902355	913019	302461	83728	354367	Ankyrin repeat domain 13a	0	0	0	5941.22	300266	0.51919	1	0.256978	0.992855	0	-10000000	425.015;1293.05;354.014;577.02;70.0024;1127.04;288.012;569.018;1293.05;62.0023;204.008;116.003;	425.015;1293.05;345.891;559.245;44.8028;1127.04;118.715;532.321;903.707;43.049;188.593;116.003;	0.973964;0.962693;0.8832;0.832997;0.467098;0.905372;0.307183;0.896119;0.67385;0.525268;0.82234;0.753327;	11221	0.256978	0	0	0	0.988563	1	102854	10029	101408	101726
Sample-ML2-Chip_run-698_60 SPD_1-23-2024	A0A8I6A118	A0A0G2K847;A0A8I6A118;A0A8I6AWZ3;A0A8I6GDZ1;A6JQK5;G3V9U1	A0A8I6A118_RAT	Agap1	7585.2	2695.46	2655.86	7585.2	2695.46	2655.86		LTSQSEAMALQSIR	LTSQSEAMALQSIR	LTSQSEAMALQSIR2	2	6.59674	0.000351242	0.000100388	0.00292969	0.000421763	0.000312012	0.000469925	0	0	2348.91	806734	1829.21		174577	0.959331	942155	936821	947485	365303	931778	369169	ArfGAP with GTPase domain, ankyrin repeat and PH domain 1	0	0	0.5032	224177	376738	0.54396	1	123828	0.999775	0	-10000000	690.026;833.03;469.019;1162.05;357.014;424.015;61.0026;752.035;292.012;59.0026;316.015;474.019;	690.026;833.03;469.019;1162.05;353.834;424.015;53.1297;752.035;292.012;45.7817;316.015;441.058;	0.790749;0.945554;0.941757;0.992678;0.882248;0.785429;0.606361;0.982482;0.821199;0.569101;0.863981;0.834186;	11648	123828	0	0	0	0.999649	1	107135	104949	106351	105574
Sample-WM1-Chip_run-700_60 SPD_1-23-2024	A0A8I6A118	A0A0G2K847;A0A8I6A118;A0A8I6AWZ3;A0A8I6GDZ1;A6JQK5;G3V9U1	A0A8I6A118_RAT	Agap1	3625.09	2015.42	2239.91	3625.09	2015.42	2239.91		LTSQSEAMALQSIR	LTSQSEAMALQSIR	LTSQSEAMALQSIR2	2	0.0010316	0.0124624	0.000100388	0.000630915	0.000506329	0.000312012	0.0012826	0	0	1368.04	819065	1379.35		69044	0.953077	947259	941924	952594	365303	937915	368667	ArfGAP with GTPase domain, ankyrin repeat and PH domain 1	0	0	0.227814	68477.9	341369	0.564549	1	0.719144	0.992238	0	-10000000	245.01;203.008;310.011;868.027;297.01;374.017;0;428.018;160.007;27.0009;109.005;169.007;	243.325;203.008;310.011;868.027;297.01;374.017;0;428.018;156.682;27.0009;109.005;118.743;	0.873086;0.838588;0.912379;0.987535;0.930626;0.941302;0;0.805982;0.848624;0.571483;0.878952;0.600839;	11714	0.719144	0	0	0	0.987538	1	106573	104949	105922	105451
Sample-ML3-Chip_run-699_60 SPD_1-23-2024	A0A8I6A118	A0A0G2K847;A0A8I6A118;A0A8I6AWZ3;A0A8I6GDZ1;A6JQK5;G3V9U1	A0A8I6A118_RAT	Agap1	7995.18	2590.03	2737.88	7995.18	2590.03	2737.88		LTSQSEAMALQSIR	LTSQSEAMALQSIR	LTSQSEAMALQSIR2	2	0.00030774	0.00751086	0.000100388	0.0010142	0.000399042	0.000312012	0.000442087	0	0	2304.83	831413	1914.4		142314	0.930129	945655	940324	950993	365303	939408	36748	ArfGAP with GTPase domain, ankyrin repeat and PH domain 1	0	0	0.16786	171338	451147	0.685121	1	114879	0.995156	0	-10000000	623.022;1008.05;776.029;890.037;415.017;609.026;34.0017;510.023;177.007;33.0018;367.015;158.006;	623.022;1008.05;776.029;890.037;406.745;608.353;8.6607;342.323;177.007;33.0018;367.015;158.006;	0.959662;0.963009;0.971414;0.894134;0.927407;0.914803;0.379529;0.718706;0.776095;0.673646;0.939664;0.905416;	11692	114879	0	0	0	0.992489	1	106875	104949	106494	105155
Sample-ML1-Chip_run-697_60 SPD_1-23-2024	A0A8I6A118	A0A0G2K847;A0A8I6A118;A0A8I6AWZ3;A0A8I6GDZ1;A6JQK5;G3V9U1	A0A8I6A118_RAT	Agap1	5779.15	2314.41	2204	5779.15	2314.41	2204		LTSQSEAMALQSIR	LTSQSEAMALQSIR	LTSQSEAMALQSIR2	2	8.40336	0.000362101	0.000100388	0.00063857	0.000420168	0.000312012	0.000763359	0	0	1502.57	570331	1192.35		162550	0.938639	929778	924441	935109	365303	919822	368274	ArfGAP with GTPase domain, ankyrin repeat and PH domain 1	0	0	0.666659	204842	467425	0.633043	1	0.80957	0.999772	0	-10000000	661.024;824.033;597.022;457.018;233.01;640.024;160.006;577.026;262.011;0;136.005;270.011;	661.024;817.139;592.91;452.423;233.01;640.023;160.006;513.732;232.076;0;133.531;238.412;	0.967011;0.960294;0.921562;0.88997;0.957195;0.977804;0.806042;0.815316;0.883919;0;0.835641;0.787791;	11494	0.80957	0	0	0	0.999638	1	10692	104949	10631	105376
Sample-GL2-Chip_run-695_60 SPD_1-23-2024	A0A8I6A118	A0A0G2K847;A0A8I6A118;A0A8I6AWZ3;A0A8I6GDZ1;A6JQK5;G3V9U1	A0A8I6A118_RAT	Agap1	4762.69	2288.89	2200.75	4762.69	2288.89	2200.75		LTSQSEAMALQSIR	LTSQSEAMALQSIR	LTSQSEAMALQSIR2	2	9.55429	0.0040941	0.000100388	0.00156331	0.000391389	0.000312012	0.000432339	0	0	1200.05	554614	961662		141349	0.949392	958021	952687	963353	365303	945353	370364	ArfGAP with GTPase domain, ankyrin repeat and PH domain 1	0	0	0.632208	176388	343306	0.648653	1	105649	0.997423	0	-10000000	407.015;428.016;356.012;539.019;233.01;134.004;29.0008;370.016;276.009;61.0017;283.011;204.006;	407.015;428.016;356.012;539.019;233.01;134.004;0;303.25;225.258;52.3979;258.329;204.006;	0.81999;0.963971;0.924879;0.947103;0.927909;0.881535;0.124367;0.77566;0.774921;0.669077;0.877665;0.705525;	11846	105649	0	0	0	0.995906	1	106534	104949	106277	10506
Sample-GL3-Chip_run-696_60 SPD_1-23-2024	A0A8I6A118	A0A0G2K847;A0A8I6A118;A0A8I6AWZ3;A0A8I6GDZ1;A6JQK5;G3V9U1	A0A8I6A118_RAT	Agap1	5376.14	2740.07	2544.13	5376.14	2740.07	2544.13		LTSQSEAMALQSIR	LTSQSEAMALQSIR	LTSQSEAMALQSIR2	2	0.00022273	0.00138294	0.000100388	0.00206079	0.000440529	0.000312012	0.000692281	0	0	1366.47	752.74	1228.34		136548	0.906515	94741	942078	952742	365303	9327	372798	ArfGAP with GTPase domain, ankyrin repeat and PH domain 1	0	0	0.507973	151902	343153	0.506372	1	0.701176	0.999153	0	-10000000	150.006;521.019;322.013;665.03;216.009;315.012;0;301.012;281.012;25.0009;308.012;148.006;	150.006;521.019;322.013;665.03;180.419;287.268;0;301.012;261.595;8.82779;246.365;50.6536;	0.881832;0.878237;0.790124;0.954905;0.809806;0.86606;0;0.890918;0.672951;0.401601;0.770137;0.414799;	11714	0.701176	0	0	0	0.998617	1	106739	104949	106192	105318
Sample-WM2-Chip_run-701_60 SPD_1-23-2024	A0A8I6A118	A0A0G2K847;A0A8I6A118;A0A8I6AWZ3;A0A8I6GDZ1;A6JQK5;G3V9U1	A0A8I6A118_RAT	Agap1	3415.09	1822.17	1929.92	3415.09	1822.17	1929.92		LTSQSEAMALQSIR	LTSQSEAMALQSIR	LTSQSEAMALQSIR2	2	0.00167807	0.0495115	0.000100388	0.000598444	0.000499002	0.000312012	0.000733407	0	0	1125.3	661232	1065.06		50024.7	0.864896	926137	920805	931469	365303	917632	368213	ArfGAP with GTPase domain, ankyrin repeat and PH domain 1	0	0	0.392045	52853.7	31874	0.507756	1	0.619153	0.970084	0	-10000000	361.017;447.017;528.02;537.021;177.009;390.017;30.0009;459.019;184.007;52.0018;207.007;249.007;	341.904;447.017;528.02;507.798;170.482;390.017;13.3186;306.643;163.338;14.7758;191.335;232.049;	0.762804;0.91911;0.895019;0.813875;0.874713;0.956803;0.463353;0.681273;0.818626;0.427442;0.818908;0.728675;	11450	0.619153	0	0	0	0.950489	1	106646	104949	10588	105578
Sample-GL1-Chip_run-694_60 SPD_1-23-2024	A0A8I6A118	A0A0G2K847;A0A8I6A118;A0A8I6AWZ3;A0A8I6GDZ1;A6JQK5;G3V9U1	A0A8I6A118_RAT	Agap1	4324.11	2648.66	2253.39	4324.11	2648.66	2253.39		LTSQSEAMALQSIR	LTSQSEAMALQSIR	LTSQSEAMALQSIR2	2	0.000442108	0.00818574	0.000100388	0.00274725	0.000431965	0.000312012	0.000752162	0	0	1024.22	653012	931.59		121973	0.946563	949196	943863	954527	365303	938035	371077	ArfGAP with GTPase domain, ankyrin repeat and PH domain 1	0	0	0.598313	134101	315099	0.556157	1	109012	0.995025	0	-10000000	188.008;282.011;447.017;561.024;196.008;256.009;34.0017;254.01;255.009;95.0044;263.01;262.01;	188.008;282.011;447.017;561.024;181.184;256.009;34.0017;254.01;255.009;62.2219;238.67;237.557;	0.88023;0.882954;0.851812;0.992021;0.904809;0.780441;0.557396;0.891846;0.757502;0.547293;0.71337;0.80572;	11736	109012	0	0	0	0.991814	1	106552	104949	10625	105063
Sample-WM3-Chip_run-702_60 SPD_1-23-2024	A0A8I6A118	A0A0G2K847;A0A8I6A118;A0A8I6AWZ3;A0A8I6GDZ1;A6JQK5;G3V9U1	A0A8I6A118_RAT	Agap1	3154.08	1669.36	1884.45	3154.08	1669.36	1884.45		LTSQSEAMALQSIR	LTSQSEAMALQSIR	LTSQSEAMALQSIR2	2	0.000227829	0.00419438	0.000100388	0.000588928	0.000515464	0.000312012	0.000885347	0	0	1235.33	697184	1153.52		37528.1	0.884849	925993	920661	931324	365303	917627	368271	ArfGAP with GTPase domain, ankyrin repeat and PH domain 1	0	0	0.262481	40189.7	330703	0.584193	0.985521	0.277054	0.997368	0	-10000000	307.011;348.015;336.015;538.023;372.016;449.019;25.0009;300.014;71.0034;57.0016;141.006;238.01;	307.011;348.015;336.015;538.023;349.291;449.019;0;274.206;71.0034;43.9604;94.9911;138.596;	0.942994;0.785262;0.873191;0.938591;0.901292;0.911917;0.266412;0.745566;0.708499;0.614429;0.526914;0.658123;	11450	0.277054	0	0	0	0.995806	1	106795	104949	105944	105694
Sample-ML2-Chip_run-698_60 SPD_1-23-2024	A0A8I6A118	A0A0G2K847;A0A8I6A118;A0A8I6AWZ3;A0A8I6GDZ1;A6JQK5;G3V9U1	A0A8I6A118_RAT	Agap1	7585.2	2695.46	2655.86	7585.2	2695.46	2655.86		LTSQSEAM(UniMod:35)ALQSIR	LTSQSEAMALQSIR	LTSQSEAM(UniMod:35)ALQSIR2	2	1.26647	1.26647	0.806921	0.00292969	0.000421763	0.000312012	0.000469925	0	0	2433.1	884.87	2006.37		16537.5	0.960327	815948	810618	821279	24721	788771	27026	ArfGAP with GTPase domain, ankyrin repeat and PH domain 1	0	0	0.987244	20054.8	551743	0.726329	1	0.513055	0.999992	0	-10000000	768.034;913.032;752.032;1100.04;1018.04;532.022;844.035;451.015;0;32.0017;1521.06;201.007;	768.034;913.032;752.032;1100.04;1018.04;463.574;844.035;430.979;0;32.0017;1521.06;201.007;	0.973875;0.965815;0.939827;0.935663;0.961886;0.810563;0.951805;0.908984;0;0.666305;0.890024;0.944354;	10086	0.513055	0	0	0	0.999987	1	106406	105009	106419	104705
Sample-WM1-Chip_run-700_60 SPD_1-23-2024	A0A8I6A118	A0A0G2K847;A0A8I6A118;A0A8I6AWZ3;A0A8I6GDZ1;A6JQK5;G3V9U1	A0A8I6A118_RAT	Agap1	3625.09	2015.42	2239.91	3625.09	2015.42	2239.91		LTSQSEAM(UniMod:35)ALQSIR	LTSQSEAMALQSIR	LTSQSEAM(UniMod:35)ALQSIR2	2	0.000223347	0.00117589	0.806921	0.000630915	0.000506329	0.000312012	0.0012826	0	0	1129.38	622917	1049.03		10270.7	0.877133	822848	817516	828181	24721	795613	271024	ArfGAP with GTPase domain, ankyrin repeat and PH domain 1	0	0	0.958288	11057.4	285703	0.55433	1	0.334594	0.999262	0	-10000000	152.007;787.03;243.011;236.009;583.022;76.0034;247.01;79.0025;39.0017;32.0017;443.018;120.004;	152.007;734.365;243.011;172.501;439.017;53.8356;190.157;79.0025;39.0017;32.0017;378.015;65.0025;	0.952003;0.86537;0.865846;0.767071;0.795717;0.600917;0.853672;0.747964;0.652549;0.652549;0.924397;0.54509;	10174	0.334594	0	0	0	0.998824	1	104896	105009	10599	103518
Sample-ML3-Chip_run-699_60 SPD_1-23-2024	A0A8I6A118	A0A0G2K847;A0A8I6A118;A0A8I6AWZ3;A0A8I6GDZ1;A6JQK5;G3V9U1	A0A8I6A118_RAT	Agap1	7995.18	2590.03	2737.88	7995.18	2590.03	2737.88		LTSQSEAM(UniMod:35)ALQSIR	LTSQSEAMALQSIR	LTSQSEAM(UniMod:35)ALQSIR2	2	0.000219896	0.00270236	0.806921	0.0010142	0.000399042	0.000312012	0.000442087	0	0	1974.07	668192	1538.57		13623.5	0.909424	817675	812344	823007	24721	789295	270941	ArfGAP with GTPase domain, ankyrin repeat and PH domain 1	0	0	0.949255	17479.7	3515	0.608349	1	0.502079	0.998252	0	-10000000	391.015;1169.04;414.013;623.022;908.041;327.013;822.029;574.02;100.003;0;1176.05;367.014;	391.015;1169.04;414.013;607.632;908.041;327.013;777.089;574.02;100.003;0;1176.05;367.014;	0.951269;0.94996;0.755443;0.857121;0.902461;0.844159;0.893346;0.885894;0.864716;0;0.950133;0.906507;	10108	0.502079	0	0	0	0.997298	1	10625	105009	106564	10441
Sample-ML1-Chip_run-697_60 SPD_1-23-2024	A0A8I6A118	A0A0G2K847;A0A8I6A118;A0A8I6AWZ3;A0A8I6GDZ1;A6JQK5;G3V9U1	A0A8I6A118_RAT	Agap1	5779.15	2314.41	2204	5779.15	2314.41	2204		LTSQSEAM(UniMod:35)ALQSIR	LTSQSEAMALQSIR	LTSQSEAM(UniMod:35)ALQSIR2	2	8.40336	0.000367497	0.806921	0.00063857	0.000420168	0.000312012	0.000763359	0	0	1963.08	768653	1606.97		15691.5	0.962887	798241	792909	803571	24721	769944	271017	ArfGAP with GTPase domain, ankyrin repeat and PH domain 1	0	0	0.97928	19168.7	455255	0.698394	1	0.291221	0.999769	0	-10000000	475.022;955.036;533.021;576.022;921.032;234.009;617.026;278.009;68.0025;36.0018;1470.05;227.009;	475.022;955.036;533.021;525.521;706.781;227.818;523.509;278.009;68.0025;17.409;1470.05;192.374;	0.957556;0.979041;0.938696;0.796701;0.771433;0.800788;0.789707;0.931067;0.83094;0.459168;0.984319;0.774841;	9866	0.291221	0	0	0	0.999632	1	10575	105009	106373	104027
Sample-GL2-Chip_run-695_60 SPD_1-23-2024	A0A8I6A118	A0A0G2K847;A0A8I6A118;A0A8I6AWZ3;A0A8I6GDZ1;A6JQK5;G3V9U1	A0A8I6A118_RAT	Agap1	4762.69	2288.89	2200.75	4762.69	2288.89	2200.75		LTSQSEAM(UniMod:35)ALQSIR	LTSQSEAMALQSIR	LTSQSEAM(UniMod:35)ALQSIR2	2	4.62744	4.62744	0.806921	0.00156331	0.000391389	0.000312012	0.000432339	0	0	1493.71	724203	1255.72		13917	0.915281	831826	826494	837157	24721	804103	269596	ArfGAP with GTPase domain, ankyrin repeat and PH domain 1	0	0	0.915362	16554.7	442499	0.527436	1	0.332194	0.999971	0	-10000000	264.01;860.039;512.018;711.027;805.029;270.011;538.017;325.013;87.0026;43.0017;974.033;212.009;	217.82;860.039;415.856;675.481;789.899;198.367;528.665;310.081;87.0026;41.3987;921.86;173.534;	0.867909;0.98206;0.801987;0.969086;0.938618;0.768476;0.951406;0.750222;0.674557;0.550284;0.963132;0.799137;	10284	0.332194	0	0	0	0.999954	1	106208	105009	106345	104697
Sample-GL3-Chip_run-696_60 SPD_1-23-2024	A0A8I6A118	A0A0G2K847;A0A8I6A118;A0A8I6AWZ3;A0A8I6GDZ1;A6JQK5;G3V9U1	A0A8I6A118_RAT	Agap1	5376.14	2740.07	2544.13	5376.14	2740.07	2544.13		LTSQSEAM(UniMod:35)ALQSIR	LTSQSEAMALQSIR	LTSQSEAM(UniMod:35)ALQSIR2	2	0.806921	0.806921	0.806921	0.00206079	0.000440529	0.000312012	0.000692281	0	0	1353.06	691782	1128.87		13235.2	0.904002	817677	812344	823008	24721	785576	273355	ArfGAP with GTPase domain, ankyrin repeat and PH domain 1	0	0	0.967895	15863.6	522632	0.679868	1	0.374757	0.999995	0	-10000000	407.017;648.029;331.015;459.02;513.021;212.008;428.015;176.007;0;0;727.032;114.005;	407.017;615.027;331.015;385.248;438.017;174.007;319.012;168.846;0;0;613.027;87.3781;	0.890317;0.881457;0.962718;0.815713;0.955557;0.857479;0.821008;0.932346;0;0;0.910673;0.674728;	10108	0.374757	0	0	0	0.999992	1	105583	105009	106258	10407
Sample-WM2-Chip_run-701_60 SPD_1-23-2024	A0A8I6A118	A0A0G2K847;A0A8I6A118;A0A8I6AWZ3;A0A8I6GDZ1;A6JQK5;G3V9U1	A0A8I6A118_RAT	Agap1	3415.09	1822.17	1929.92	3415.09	1822.17	1929.92		LTSQSEAM(UniMod:35)ALQSIR	LTSQSEAMALQSIR	LTSQSEAM(UniMod:35)ALQSIR2	2	0.000994789	0.0229927	0.806921	0.000598444	0.000499002	0.000312012	0.000733407	0	0	766044	442145	712174		8296.76	0.870897	801727	796396	807059	24721	776327	269668	ArfGAP with GTPase domain, ankyrin repeat and PH domain 1	0	0	0.970574	8924.34	26434	0.529514	1	0.0575606	0.985881	0	-10000000	172.006;495.023;186.008;242.011;532.017;119.003;598.024;79.0026;0;0;356.014;78.0034;	139.33;440.705;186.008;167.882;354.517;103.329;370.08;35.8836;0;0;324.28;42.2926;	0.803875;0.851951;0.96599;0.677098;0.645814;0.740696;0.654454;0.508107;0;0;0.902381;0.440879;	9910	0.0575606	0	0	0	0.977007	1	106177	105009	105944	105018
Sample-GL1-Chip_run-694_60 SPD_1-23-2024	A0A8I6A118	A0A0G2K847;A0A8I6A118;A0A8I6AWZ3;A0A8I6GDZ1;A6JQK5;G3V9U1	A0A8I6A118_RAT	Agap1	4324.11	2648.66	2253.39	4324.11	2648.66	2253.39		LTSQSEAM(UniMod:35)ALQSIR	LTSQSEAMALQSIR	LTSQSEAM(UniMod:35)ALQSIR2	2	2.47866	2.47866	0.806921	0.00274725	0.000431965	0.000312012	0.000752162	0	0	888034	576.89	822994		10497.8	0.91252	819431	814101	824762	24721	787475	272903	ArfGAP with GTPase domain, ankyrin repeat and PH domain 1	0	0	0.967557	11327.5	348513	0.531517	1	0.529764	0.999985	0	-10000000	175.006;444.018;269.01;252.01;388.015;76.0034;104.004;148.007;0;0;794.034;123.004;	175.006;444.018;269.01;243.239;388.015;76.0034;104.004;141.633;0;0;794.034;105.191;	0.716284;0.979242;0.930053;0.85394;0.846794;0.52542;0.803634;0.733223;0;0;0.936017;0.614153;	10130	0.529764	0	0	0	0.999975	1	105784	105009	106316	104239
Sample-WM3-Chip_run-702_60 SPD_1-23-2024	A0A8I6A118	A0A0G2K847;A0A8I6A118;A0A8I6AWZ3;A0A8I6GDZ1;A6JQK5;G3V9U1	A0A8I6A118_RAT	Agap1	3154.08	1669.36	1884.45	3154.08	1669.36	1884.45		LTSQSEAM(UniMod:35)ALQSIR	LTSQSEAMALQSIR	LTSQSEAM(UniMod:35)ALQSIR2	2	0.000986813	0.0262109	0.806921	0.000588928	0.000515464	0.000312012	0.000885347	0	0	664027	369197	610851		6510.52	0.907379	799799	794468	805133	24721	771516	269712	ArfGAP with GTPase domain, ankyrin repeat and PH domain 1	0	0	0.973616	7077.27	237551	0.395685	1	0.167736	0.983775	0	-10000000	70.0034;469.018;164.007;243.01;503.02;135.005;326.014;208.008;0;0;499.019;108.004;	70.0034;430.017;164.007;204.008;249.434;61.2454;243.983;128.655;0;0;455.017;108.004;	0.712321;0.92327;0.94897;0.816524;0.527594;0.496458;0.640652;0.593417;0;0;0.976776;0.818108;	9888	0.167736	0	0	0	0.973789	1	105385	105009	106003	104087
Sample-ML3-Chip_run-699_60 SPD_1-23-2024	Q5PQN1	Q5PQN1;A0A8I5ZWE9;A6JKY7;A6JKY8	HERC4_RAT	Herc4	2248.45	795221	814169	2248.45	795221	814169		LTSSLPDVEALR	LTSSLPDVEALR	LTSSLPDVEALR2	2	0.00563915	0.202308	0.000560994	1	0.00138773	0.00110988	0.00135501	0	0	1981.33	710825	1636.73		3089.63	0.940047	11508	114547	115614	483666	110859	516328	Probable E3 ubiquitin-protein ligase HERC4	0	0	0.713665	3740.12	219644	0.287279	1	0.457704	0.884087	0	-10000000	1500.05;176.005;215.007;343.01;195.007;266.008;889.034;358.013;59.0021;63.0022;148.006;674.026;	1500.05;0;207.662;273.622;180.963;266.008;847.114;299.892;18.4481;63.0022;85.2514;409.303;	0.983447;0.437688;0.912549;0.722988;0.808223;0.814396;0.857292;0.761959;0.428724;0.69489;0.594456;0.603747;	14230	0.457704	0	0	0	0	1	0.992708	0.968973	0.982599	0.976071
Sample-GL3-Chip_run-696_60 SPD_1-23-2024	Q5PQN1	Q5PQN1;A0A8I5ZWE9;A6JKY7;A6JKY8	HERC4_RAT	Herc4	2106.93	1056.46	871529	2106.93	1056.46	871529		LTSSLPDVEALR	LTSSLPDVEALR	LTSSLPDVEALR2	2	0.0024843	0.0665241	0.000560994	1	0.000664231	0.00110988	0.000692281	0	0	2106.93	1056.46	1723.96		2764.1	0.947583	115075	114541	115608	483666	110552	517279	Probable E3 ubiquitin-protein ligase HERC4	0	0	0.85593	3378.11	249935	0.177098	0.980333	0.138019	0.960813	0	-10000000	1597.05;117.004;180.007;339.01;184.007;344.01;1395.05;313.01;98.0028;0;150.005;678.022;	1597.05;83.9951;180.007;329.871;147.177;265.237;1378.4;282.039;0;0;77.7187;384.236;	0.988879;0.575419;0.763626;0.848037;0.73758;0.762446;0.710193;0.844725;0.362407;0;0.545901;0.669971;	14230	0.138019	0	0	0	0.933476	1	0.987188	0.968973	0.978877	0.974461
Sample-WM2-Chip_run-701_60 SPD_1-23-2024	Q5PQN1	Q5PQN1;A0A8I5ZWE9;A6JKY7;A6JKY8	HERC4_RAT	Herc4	1539.2	838116	795196	1539.2	838116	795196		LTSSLPDVEALR	LTSSLPDVEALR	LTSSLPDVEALR2	2	0.000320393	0.00838859	0.000560994	1	0.00136986	0.00110988	0.00127796	0	0	1539.2	838116	1349.97		3262.77	0.942713	113302	112769	113836	483666	109362	515522	Probable E3 ubiquitin-protein ligase HERC4	0	0	0.455102	3720.11	224309	0.218495	1	0.43769	0.994802	0	-10000000	1240.04;161.004;155.005;223.008;148.005;284.009;868.031;305.01;52.0015;43.0015;160.004;790.025;	1240.04;121.36;149.045;150.11;135.533;154.99;868.031;196.829;0;0;0;631.742;	0.99309;0.659023;0.804317;0.663963;0.834208;0.568206;0.952208;0.685358;0.215522;0.358007;0.438337;0.741342;	14010	0.43769	0	0	0	0.991611	1	0.9875	0.968973	0.976524	0.9773
Sample-GL1-Chip_run-694_60 SPD_1-23-2024	Q5PQN1	Q5PQN1;A0A8I5ZWE9;A6JKY7;A6JKY8	HERC4_RAT	Herc4	1566.54	924.93	807598	1566.54	924.93	807598		LTSSLPDVEALR	LTSSLPDVEALR	LTSSLPDVEALR2	2	0.00166783	0.0486754	0.000560994	1	0.00143369	0.00110988	0.00118953	0	0	1566.54	924.93	1319.51		2833.63	0.945293	115252	114719	115785	483666	111052	514702	Probable E3 ubiquitin-protein ligase HERC4	0	0	0.672276	3364.12	206525	0.294473	0.994128	0.123427	0.971127	0	-10000000	1095.04;200.006;224.007;312.01;251.009;178.006;1022.04;217.007;32.0015;30.0007;234.009;657.022;	1095.04;116.942;200.559;270.94;139.018;167.129;1022.04;217.007;32.0015;7.60386;86.4642;408.623;	0.984229;0.63464;0.863439;0.848519;0.536435;0.869246;0.823632;0.83481;0.592612;0.358943;0.516963;0.646247;	14252	0.123427	0	0	0	0.951325	1	0.984792	0.968973	0.979024	0.972774
Sample-ML2-Chip_run-698_60 SPD_1-23-2024	M0R5T7;M0R7Y6	M0R5T7;M0R7Y6	M0R5T7_RAT;M0R7Y6_RAT	LOC102555114;RGD1563738	1780.14	623702	623702	1780.14	623702	623702		LTSSPGPVVINKDANTENTEEQRLIR	LTSSPGPVVINKDANTENTEEQRLIR	LTSSPGPVVINKDANTENTEEQRLIR4	4	0.00903001	0.376574	0.0401533	1	0.0272689	0.0931686	0.0575725	0	0	1780.14	623702	1414.2		3080.1	0.909371	673393	668061	678727	184195	707485	155514	Disks large homolog 5-like	0	0	0.915339	3877.12	294201	0.524062	0.677619	0	0.80578	0	-10000000	668.026;537.018;1021.03;101.005;106.004;347.012;0;488.016;23.0008;26.0008;42.0016;363.012;	653.101;479.491;1021.03;101.005;106.004;290.779;0;488.016;23.0008;26.0008;0;297.953;	0.857557;0.659951;0.954936;0.589714;0.789719;0.705029;0;0.711171;0.577919;0.577919;0.337464;0.793754;	8320	0	0	0	0	0	1	103727	0.99656	10124	102101
Sample-ML2-Chip_run-698_60 SPD_1-23-2024	A0A8I6GHX2;B2RYT5	A0A8I6AAY1;B2RYT5;A0A8I6GHX2;A6H9M3;A6H9M5;A6H9M6;D3ZYX8	A0A8I6GHX2_RAT;B2RYT5_RAT	Cox7a2l	100705	36541.2	42432.1	100705	36541.2	42432.1		LTSSVTAYDYAGK	LTSSVTAYDYAGK	LTSSVTAYDYAGK2	2	6.59674	0.000191762	1.59307	1	0.000421763	0.000312012	0.000469925	0	0	34074.2	12792.5	29005.9		91335.9	0.993218	682104	676769	687435	142886	658754	162862	Cytochrome c oxidase subunit 7A2 like	0	0	0.903231	107295	658241	0.523512	1	155435	0.999877	0	-10000000	19789.7;7708.29;6576.24;5311.17;2429.09;3552.11;1032.03;2911.11;471.019;880.026;972.036;31.0008;	19789.7;7708.29;6576.24;5311.17;2429.09;3552.11;1032.03;2911.11;414.952;880.026;959.948;31.0008;	0.997479;0.993154;0.980468;0.983291;0.990757;0.955944;0.944133;0.988499;0.786394;0.900431;0.962747;0.626322;	8427	155435	0	0	0	0.999808	1	0.99875	0.996442	101229	0.983185
Sample-WM1-Chip_run-700_60 SPD_1-23-2024	A0A8I6GHX2;B2RYT5	A0A8I6AAY1;B2RYT5;A0A8I6GHX2;A6H9M3;A6H9M5;A6H9M6;D3ZYX8	A0A8I6GHX2_RAT;B2RYT5_RAT	Cox7a2l	88513.6	49142.5	52258.4	88513.6	49142.5	52258.4		LTSSVTAYDYAGK	LTSSVTAYDYAGK	LTSSVTAYDYAGK2	2	3.76996	3.76996	1.59307	1	0.000506329	0.000312012	0.000571755	0	0	26748	15441	26003.5		90134.1	0.995888	685457	680124	690788	142886	667523	161416	Cytochrome c oxidase subunit 7A2 like	0	0	0.965693	92714.7	666329	0.785896	1	100882	0.999976	0	-10000000	15695.6;5948.23;5104.16;3975.14;1794.07;2288.07;865.027;2243.07;245.009;366.014;390.015;74.0024;	15695.6;5948.23;5104.16;3975.14;1794.07;2288.07;852.617;1997.13;245.009;324.206;379.055;46.5132;	0.997715;0.994247;0.992185;0.985099;0.986311;0.971424;0.960564;0.906821;0.702791;0.860121;0.881655;0.582352;	8471	100882	0	0	0	0.999962	1	0.993542	0.996442	100798	0.98225
Sample-ML3-Chip_run-699_60 SPD_1-23-2024	A0A8I6GHX2;B2RYT5	A0A8I6AAY1;B2RYT5;A0A8I6GHX2;A6H9M3;A6H9M5;A6H9M6;D3ZYX8	A0A8I6GHX2_RAT;B2RYT5_RAT	Cox7a2l	111307	39623.6	45090.5	111307	39623.6	45090.5		LTSSVTAYDYAGK	LTSSVTAYDYAGK	LTSSVTAYDYAGK2	2	4.73671	4.73671	1.59307	1	0.000399042	0.000312012	0.000442087	0	0	40196.4	13556.5	31214.8		90863.2	0.995894	683833	678501	689163	142886	662171	161336	Cytochrome c oxidase subunit 7A2 like	0	0	0.913222	117008	661462	0.731664	1	186881	0.999969	0	-10000000	23487.7;8757.33;7951.33;6056.19;3543.16;3424.12;1756.05;4387.15;551.021;731.027;1022.04;153.005;	23487.7;8757.33;7951.33;6056.19;3543.16;3424.12;1756.05;4172.34;551.021;731.027;974.078;153.005;	0.996317;0.993496;0.997284;0.991701;0.989804;0.950843;0.98123;0.932591;0.914922;0.953011;0.96576;0.897567;	8449	186881	0	0	0	0.999953	1	100375	0.996442	101304	0.987495
Sample-ML1-Chip_run-697_60 SPD_1-23-2024	A0A8I6GHX2;B2RYT5	A0A8I6AAY1;B2RYT5;A0A8I6GHX2;A6H9M3;A6H9M5;A6H9M6;D3ZYX8	A0A8I6GHX2_RAT;B2RYT5_RAT	Cox7a2l	116372	45436.5	44959.5	116372	45436.5	44959.5		LTSSVTAYDYAGK	LTSSVTAYDYAGK	LTSSVTAYDYAGK2	2	8.40336	0.000147433	1.59307	1	0.000420168	0.000312012	0.000464468	0	0	30515.1	12421.3	25968.5		73328.2	0.987152	662622	657291	667954	142886	642128	16347	Cytochrome c oxidase subunit 7A2 like	0	0	0.952505	86166.6	662984	0.483744	1	10903	0.999907	0	-10000000	17175.6;6692.22;6647.2;4244.17;2802.08;2945.1;1155.04;2574.08;411.017;274.009;607.02;131.005;	17175.6;6692.22;6647.2;4244.17;2802.08;2945.1;1155.04;2574.08;406.616;274.009;607.02;100.817;	0.989012;0.986529;0.982972;0.992643;0.961882;0.977627;0.96385;0.967636;0.915316;0.86877;0.80254;0.578907;	8185	10903	0	0	0	0.999853	1	0.998958	0.996442	101271	0.983968
Sample-GL2-Chip_run-695_60 SPD_1-23-2024	A0A8I6GHX2;B2RYT5	A0A8I6AAY1;B2RYT5;A0A8I6GHX2;A6H9M3;A6H9M5;A6H9M6;D3ZYX8	A0A8I6GHX2_RAT;B2RYT5_RAT	Cox7a2l	95452.8	45260.1	46920.7	95452.8	45260.1	46920.7		LTSSVTAYDYAGK	LTSSVTAYDYAGK	LTSSVTAYDYAGK2	2	0.61885	0.000305556	1.59307	1	0.000391389	0.000312012	0.000432339	0	0	28434	13908.8	24116.8		73064.8	0.987766	696216	690884	701547	142886	677984	158767	Cytochrome c oxidase subunit 7A2 like	0	0	0.945394	86144.3	654994	0.743144	1	136922	0.999807	158093	0.322719	17052.6;6270.24;5111.18;3975.14;2238.08;2466.1;1106.03;2371.09;291.009;527.021;735.025;157.006;	17052.6;6270.24;5111.18;3975.14;2238.08;2466.1;1106.03;2230.72;252.507;527.021;735.025;117.412;	0.992506;0.973345;0.989644;0.97104;0.972783;0.991134;0.938803;0.945729;0.847041;0.899883;0.98529;0.664813;	8603	136922	0	0	0	0.999694	1	0.998646	0.996442	101023	0.985615
Sample-GL3-Chip_run-696_60 SPD_1-23-2024	A0A8I6GHX2;B2RYT5	A0A8I6AAY1;B2RYT5;A0A8I6GHX2;A6H9M3;A6H9M5;A6H9M6;D3ZYX8	A0A8I6GHX2_RAT;B2RYT5_RAT	Cox7a2l	97164	49257.9	46800	97164	49257.9	46800		LTSSVTAYDYAGK	LTSSVTAYDYAGK	LTSSVTAYDYAGK2	2	0.70205	0.000111712	1.59307	1	0.000440529	0.000312012	0.000486145	0	0	23643.7	12084.9	19720.4		68373.2	0.992017	667831	662499	673162	142886	646833	160893	Cytochrome c oxidase subunit 7A2 like	0	0	0.913551	81975.7	655314	0.460946	1	114558	0.999932	16702	0.479177	13569.4;5430.16;4644.16;4033.13;1602.06;2036.08;1095.03;3268.12;432.013;521.018;441.015;60.0023;	13569.4;5430.16;4644.16;4033.13;1602.06;2036.08;1095.03;3235.01;385.431;521.018;441.015;38.0727;	0.997344;0.991191;0.977417;0.99176;0.968123;0.963412;0.92925;0.947311;0.830871;0.970299;0.898771;0.528806;	8251	114558	0	0	0	0.999888	1	0.995208	0.996442	101038	0.982789
Sample-WM2-Chip_run-701_60 SPD_1-23-2024	A0A8I6GHX2;B2RYT5	A0A8I6AAY1;B2RYT5;A0A8I6GHX2;A6H9M3;A6H9M5;A6H9M6;D3ZYX8	A0A8I6GHX2_RAT;B2RYT5_RAT	Cox7a2l	106269	58584.5	59388.8	106269	58584.5	59388.8		LTSSVTAYDYAGK	LTSSVTAYDYAGK	LTSSVTAYDYAGK2	2	7.55801	0.000287618	1.59307	1	0.000499002	0.000312012	0.000557414	0	0	32740.2	19808.7	31906.4		99991.1	0.990973	669669	664337	674999	142886	651349	163307	Cytochrome c oxidase subunit 7A2 like	0	0	0.955747	102604	66327	0.802905	1	0.992384	0.999821	150495	0.415796	19313.7;7364.25;6062.25;4275.14;2750.11;2944.1;1168.04;1980.08;310.012;621.021;549.017;150.004;	19313.7;7364.25;6062.24;4275.14;2750.11;2944.1;1165.26;1980.08;310.012;621.021;549.017;32.1182;	0.992115;0.992882;0.985016;0.97225;0.959201;0.991002;0.923595;0.986307;0.833546;0.956225;0.892927;0.388523;	8273	0.992384	0	0	0	0.999712	1	0.99375	0.996442	100741	0.98264
Sample-GL1-Chip_run-694_60 SPD_1-23-2024	A0A8I6GHX2;B2RYT5	A0A8I6AAY1;B2RYT5;A0A8I6GHX2;A6H9M3;A6H9M5;A6H9M6;D3ZYX8	A0A8I6GHX2_RAT;B2RYT5_RAT	Cox7a2l	90125.8	51904.8	47246.8	90125.8	51904.8	47246.8		LTSSVTAYDYAGK	LTSSVTAYDYAGK	LTSSVTAYDYAGK2	2	0.000168449	0.000429188	1.59307	1	0.000431965	0.000312012	0.000481232	0	0	21585.7	13580.5	19374		63630.7	0.985466	669603	664273	674934	142886	64958	160007	Cytochrome c oxidase subunit 7A2 like	0	0	0.912682	70894.7	628387	0.557997	1	126989	0.999738	0	-10000000	12854.4;4546.13;4185.15;3300.09;1295.05;2058.07;805.026;2012.07;178.007;345.012;419.018;127.003;	12854.4;4546.13;4185.15;3300.09;1295.05;2058.07;778.871;1957.03;178.007;345.012;419.018;127.003;	0.994943;0.966642;0.976809;0.99219;0.931054;0.957725;0.950247;0.958903;0.931816;0.907053;0.936072;0.608374;	8273	126989	0	0	0	0.999571	1	0.996458	0.996442	100948	0.98398
Sample-WM3-Chip_run-702_60 SPD_1-23-2024	A0A8I6GHX2;B2RYT5	A0A8I6AAY1;B2RYT5;A0A8I6GHX2;A6H9M3;A6H9M5;A6H9M6;D3ZYX8	A0A8I6GHX2_RAT;B2RYT5_RAT	Cox7a2l	109503	63466.8	63363.7	109503	63466.8	63363.7		LTSSVTAYDYAGK	LTSSVTAYDYAGK	LTSSVTAYDYAGK2	2	0.000182	0.000673416	1.59307	1	0.000515464	0.000312012	0.000576037	0	0	34071.3	18604.4	30781.7		102244	0.98476	664185	658852	669519	142886	643591	161514	Cytochrome c oxidase subunit 7A2 like	0	0	0.935723	113171	655404	0.798364	1	109284	0.999576	127833	0.459631	19870.8;7388.29;6812.23;5508.19;2916.11;3445.12;1402.06;2453.09;235.008;828.023;838.036;167.005;	19870.8;7388.29;6812.23;5508.19;2916.11;3445.12;1402.06;2453.09;215.924;828.022;838.035;167.005;	0.992894;0.971866;0.975016;0.9884;0.963614;0.97445;0.914607;0.979677;0.879828;0.821928;0.771924;0.911289;	8207	109284	0	0	0	0.999327	1	0.99375	0.996442	100803	0.983688
Sample-ML2-Chip_run-698_60 SPD_1-23-2024	F1LZ43	A0A0G2KB74;F1LZ43	F1LZ43_RAT	Dip2a	4862.3	1675.99	1607.03	4862.3	1675.99	1607.03	769725	LTSTLLQSHSGIEPWLDR	LTSTLLQSHSGIEPWLDR	LTSTLLQSHSGIEPWLDR3	3	0.30079	0.30079	2.02265	0.000589275	0.000421763	0.000312012	0.000469925	0	1	1836.57	698436	1583.65		5727.47	0.897644	130953	13042	131486	643606	131681	638569	Disco-interacting protein 2 homolog A	0	0	0.945705	6642.19	370733	0.664159	1	0	0.999981	0	-10000000	723.021;727.022;531.018;218.007;126.003;195.006;167.005;60.0013;308.01;161.005;106.003;150.004;	723.021;615.534;498.016;218.007;104.989;195.006;167.005;55.254;268.009;120.161;42.2376;56.752;	0.978793;0.808462;0.890059;0.88452;0.655609;0.929295;0.762357;0.496773;0.883878;0.670262;0.541951;0.414182;	16193	0	0	0	0	0.99997	1	0.934062	0.905134	0.914676	0.923122
Sample-WM1-Chip_run-700_60 SPD_1-23-2024	F1LZ43	A0A0G2KB74;F1LZ43	F1LZ43_RAT	Dip2a	7131.73	3767.1	3614.15	7131.73	3767.1	3614.15	1770.5	LTSTLLQSHSGIEPWLDR	LTSTLLQSHSGIEPWLDR	LTSTLLQSHSGIEPWLDR3	3	2.02265	2.02265	2.02265	0.000630915	0.000506329	0.000312012	0.000571755	0	1	3604.25	1843.02	3103.75		6597.37	0.958497	131642	131109	132175	643606	133211	634552	Disco-interacting protein 2 homolog A	0	0	0.952102	7661.24	470391	0.671521	1	0	0.999987	0	-10000000	1941.06;971.029;887.026;721.018;75.0027;269.007;262.008;106.003;142.006;406.013;266.009;197.007;	1941.06;882.245;780.942;705.395;75.0027;219.799;262.008;61.9671;142.006;406.013;236.268;138.625;	0.988382;0.944808;0.899684;0.973664;0.637131;0.840954;0.89283;0.545763;0.87679;0.782523;0.819577;0.606624;	16281	0	0	0	0	0.99998	1	0.940313	0.905134	0.911203	0.933214
Sample-ML3-Chip_run-699_60 SPD_1-23-2024	F1LZ43	A0A0G2KB74;F1LZ43	F1LZ43_RAT	Dip2a	4580.1	1659.78	1682.38	4580.1	1659.78	1682.38	975019	LTSTLLQSHSGIEPWLDR	LTSTLLQSHSGIEPWLDR	LTSTLLQSHSGIEPWLDR3	3	4.98355	0.00011387	2.02265	0.000538793	0.000399042	0.000312012	0.000442087	0	1	2622.86	1006.27	2317.01		3838.44	0.950459	131486	130953	132019	643606	132437	637017	Disco-interacting protein 2 homolog A	0	0	0.938715	4345.12	39947	0.4363	1	0	0.999926	171529	0.466899	1575.05;702.021;471.014;330.011;77.002;436.013;214.007;33.0013;235.007;277.009;229.007;112.003;	1575.05;632.906;414.899;330.011;0;436.013;209.067;0;175.465;258.769;66.8016;112.003;	0.984277;0.931613;0.850824;0.931892;0.311663;0.78463;0.705421;0.191926;0.680263;0.796009;0.502129;0.642935;	16259	0	0	0	0	0.999886	1	0.941562	0.905134	0.915344	0.93008
Sample-ML1-Chip_run-697_60 SPD_1-23-2024	F1LZ43	A0A0G2KB74;F1LZ43	F1LZ43_RAT	Dip2a	4465.11	1862.53	1981.22	4465.11	1862.53	1981.22	917336	LTSTLLQSHSGIEPWLDR	LTSTLLQSHSGIEPWLDR	LTSTLLQSHSGIEPWLDR3	3	8.40336	0.000267727	2.02265	0.00063857	0.000420168	0.000312012	0.000464468	0	1	1758.06	746.82	1561.33		5323.41	0.928538	130071	129538	130605	643606	130959	638266	Disco-interacting protein 2 homolog A	0	0	0.86352	5994.17	289467	0.646026	1	0	0.999831	131226	0.488619	685.023;610.02;463.014;346.011;52.0014;95.0027;138.003;93.0027;196.005;393.01;154.004;114.004;	685.023;610.02;463.014;346.011;34.7482;95.0027;138.003;13.6071;190.312;27.2484;105.657;93.6484;	0.885124;0.977826;0.92783;0.764389;0.578325;0.891008;0.847812;0.346454;0.93312;0.396633;0.645103;0.619123;	16083	0	0	0	0	0.999732	1	0.935	0.905134	0.914333	0.924675
Sample-GL3-Chip_run-696_60 SPD_1-23-2024	F1LZ43	A0A0G2KB74;F1LZ43	F1LZ43_RAT	Dip2a	5203.12	2690.1	1877	5203.12	2690.1	1877	497852	LTSTLLQSHSGIEPWLDR	LTSTLLQSHSGIEPWLDR	LTSTLLQSHSGIEPWLDR3	3	0.00394348	0.115425	2.02265	0.00317628	0.000440529	0.000312012	0.000486145	0	1	1015.22	512601	836478		3375.76	0.902522	131304	13077	131837	643606	132094	638803	Disco-interacting protein 2 homolog A	0	0	0.903109	4097.12	162094	0.472035	1	0	0.93391	0	-10000000	469.012;434.013;198.006;114.004;34.0014;129.003;196.005;55.0014;158.005;143.005;141.004;79.0027;	469.012;348.205;198.006;114.004;34.0014;0;178.087;0;158.005;143.005;141.004;79.0027;	0.962672;0.78832;0.960878;0.648611;0.464181;0.540025;0.740136;0.456572;0.862895;0.707283;0.777786;0.647496;	16237	0	0	0	0	0	1	0.952708	0.905134	0.911311	0.942758
Sample-WM2-Chip_run-701_60 SPD_1-23-2024	F1LZ43	A0A0G2KB74;F1LZ43	F1LZ43_RAT	Dip2a	6962.15	3952.99	3681.84	6962.15	3952.99	3681.84	1767.77	LTSTLLQSHSGIEPWLDR	LTSTLLQSHSGIEPWLDR	LTSTLLQSHSGIEPWLDR3	3	7.55801	0.00103265	2.02265	0.000598444	0.000499002	0.000312012	0.000557414	0	1	3929.62	2224.96	3583.81		6259.18	0.941376	129351	128818	129884	643606	130396	635912	Disco-interacting protein 2 homolog A	0	0	0.886494	6863.16	367079	0.678273	1	0	0.999357	0	-10000000	1815.04;1114.03;1185.03;572.015;39.0014;254.007;457.013;0;93.0027;322.009;256.009;0;	1815.04;929.551;1185.03;572.015;0;212.217;437.709;0;93.0027;217.037;208.229;0;	0.985437;0.8529;0.943292;0.971148;0.242167;0.738789;0.845969;0;0.788773;0.707905;0.709046;0;	15995	0	0	0	0	0.998967	1	0.940938	0.905134	0.910448	0.934499
Sample-GL1-Chip_run-694_60 SPD_1-23-2024	F1LZ43	A0A0G2KB74;F1LZ43	F1LZ43_RAT	Dip2a	3284.07	1889.67	1965	3284.07	1889.67	1965	703723	LTSTLLQSHSGIEPWLDR	LTSTLLQSHSGIEPWLDR	LTSTLLQSHSGIEPWLDR3	3	0.00320478	0.0990522	2.02265	0.0177736	0.000431965	0.000312012	0.000917852	0	1	1333.12	724572	1033.68		2635.61	0.890777	131478	130945	132011	643606	132404	639407	Disco-interacting protein 2 homolog A	0	0	0.635614	3399.11	10831	0.522661	1	0	0.94295	0	-10000000	270.007;604.02;532.013;124.004;0;124.003;321.011;66.0027;110.004;330.011;263.01;83.0028;	269.087;574.019;490.012;124.004;0;82.0021;259.373;0;107.137;326.216;152.739;82.1316;	0.83712;0.92153;0.884218;0.874516;0;0.648661;0.825252;0.155416;0.61267;0.747599;0.548166;0.666525;	16259	0	0	0	0	0.900948	1	0.958409	0.905134	0.909802	0.947491
Sample-WM3-Chip_run-702_60 SPD_1-23-2024	F1LZ43	A0A0G2KB74;F1LZ43	F1LZ43_RAT	Dip2a	6821.16	3869.22	3847.67	6821.16	3869.22	3847.67	2131.58	LTSTLLQSHSGIEPWLDR	LTSTLLQSHSGIEPWLDR	LTSTLLQSHSGIEPWLDR3	3	0.000148368	9.72907	2.02265	0.000588928	0.000515464	0.000312012	0.000576037	0	1	4907.12	2535.72	4195.46		6968.23	0.950721	129693	129159	130226	643606	130717	634773	Disco-interacting protein 2 homolog A	0	0	0.950086	8150.23	494914	0.62805	1	0	0.999939	0	-10000000	3089.1;1353.04;619.017;729.027;36.0013;311.011;305.009;72.0027;141.005;446.012;258.007;172.007;	3089.1;1199;619.018;729.027;36.0013;306.99;213.876;21.2578;118.571;422.952;219.147;83.743;	0.981527;0.885318;0.923673;0.960088;0.618622;0.876394;0.73073;0.487388;0.660821;0.957495;0.697872;0.471665;	16039	0	0	0	0	0.999852	1	0.938854	0.905134	0.910102	0.93236
Sample-ML2-Chip_run-698_60 SPD_1-23-2024	O88588	O88588;A0A8I5Y5S7;A6HZ35;A6HZ36;F1LPG3;O88588-2	PACS1_RAT	Pacs1	49371.9	18257.8	18825.2	49371.9	18257.8	18825.2	18825.2	LTSTSAITR	LTSTSAITR	LTSTSAITR2	2	0.000351406	0.00177562	8.19538	0.000589275	0.000421763	0.000312012	0.000469925	0	1	3556.67	1111.52	2520.29		7149.31	0.980737	330187	324854	335519	-170277	338367	-173611	Phosphofurin acidic cluster sorting protein 1	0	0	0.97015	10089.2	321714	0.866699	0.957439	0	0.998865	0	-10000000	2644.07;525.012;391.009;682.017;443.01;126.003;155.004;29.0005;40.001;346.009;0;110.003;	2644.07;525.012;387.589;487.909;320.14;76.5336;125.386;29.0005;20.0685;307.922;0;0;	0.984872;0.98735;0.943574;0.713881;0.685883;0.592134;0.673943;0.629117;0.446576;0.7145;0;0.285465;	4070	0	0	0	0	0.998224	1	0.849792	0.843884	0.849688	0.849388
Sample-ML3-Chip_run-699_60 SPD_1-23-2024	O88588	O88588;A0A8I5Y5S7;A6HZ35;A6HZ36;F1LPG3;O88588-2	PACS1_RAT	Pacs1	48285.8	16682.3	14750.8	48285.8	16682.3	14750.8	14750.8	LTSTSAITR	LTSTSAITR	LTSTSAITR2	2	0.000219896	0.00255341	8.19538	0.000538793	0.000399042	0.000312012	0.000442087	0	1	4885.13	1060.79	2442.57		5622.12	0.971223	360342	355011	365674	-170277	362565	-168955	Phosphofurin acidic cluster sorting protein 1	0	0	0.796407	11244.2	366839	0.287193	0.958337	0	0.998348	0	-10000000	3121.09;808.018;956.024;1342.03;809.022;294.007;158.004;223.005;42.001;249.006;25.0006;340.009;	3121.09;808.018;956.024;1006.44;586.263;152.931;135.083;14.9564;0;111.232;0;285.798;	0.977567;0.982635;0.940867;0.65812;0.658472;0.575555;0.829179;0.274771;0.129085;0.437344;0.106327;0.842661;	4444	0	0	0	0	0.997447	1	0.850114	0.843884	0.851402	0.84774
Sample-GL2-Chip_run-695_60 SPD_1-23-2024	O88588	O88588;A0A8I5Y5S7;A6HZ35;A6HZ36;F1LPG3;O88588-2	PACS1_RAT	Pacs1	58169.1	27178.8	24826.7	58169.1	27178.8	24826.7	24826.7	LTSTSAITR	LTSTSAITR	LTSTSAITR2	2	0.61885	0.00184305	8.19538	0.000534188	0.000391389	0.000312012	0.000432339	0	1	3283.68	1598.65	2771.95		9750.22	0.961128	36562	360289	370951	-170277	368525	-16992	Phosphofurin acidic cluster sorting protein 1	0	0	0.967348	11550.2	391636	0.368601	0.988714	0.13228	0.998838	0	-10000000	2263.04;646.016;430.01;1157.03;310.006;66.002;242.005;81.0021;46.001;135.003;0;106.003;	2263.04;646.016;374.624;528.411;286.933;0;149.499;51.568;46.001;72.6521;0;41.4293;	0.972788;0.923213;0.956077;0.57179;0.878571;0.213171;0.595056;0.61288;0.643311;0.544206;0;0.423216;	4510	0.13228	0	0	0	0.998157	1	0.838636	0.843884	0.844354	0.844611
Sample-GL3-Chip_run-696_60 SPD_1-23-2024	O88588	O88588;A0A8I5Y5S7;A6HZ35;A6HZ36;F1LPG3;O88588-2	PACS1_RAT	Pacs1	48754.1	24972.6	22803.2	48754.1	24972.6	22803.2	22803.2	LTSTSAITR	LTSTSAITR	LTSTSAITR2	2	0.00417946	0.125839	8.19538	0.000652742	0.000440529	0.000312012	0.000486145	0	1	1381.48	1170.46	1909.98		8019.06	0.902873	271455	266124	276788	-170277	285295	-176313	Phosphofurin acidic cluster sorting protein 1	0	0	0.772754	5800.16	194969	0.753942	0.983229	0.772604	0.928375	0	-10000000	977.023;240.006;178.004;400.01;400.012;196.005;0;76.002;0;65.0014;0;151.004;	977.023;226.459;178.004;300.936;252.701;110.562;0;63.7476;0;65.0014;0;151.004;	0.964414;0.655551;0.879732;0.739295;0.58276;0.603297;0;0.636022;0;0.646478;0;0.816794;	3344	0.772604	0	0	0	0	1	0.835795	0.843884	0.844991	0.842513
Sample-GL3-Chip_run-696_60 SPD_1-23-2024	A0A0G2K174	A0A0G2K174;A0A0G2K8R3;A0A8I5ZR48;A0A8I5ZWT3;A0A8I6AAI2;A0A8I6AMI4;Q6JBI7;A6HU79;Q6J0M8;Q6JBI6	A0A0G2K174_RAT	Lmo7	1393.95	729451	136941	1393.95	729451	136941		LTSVVTARPFGTSSR	LTSVVTARPFGTSSR	LTSVVTARPFGTSSR3	3	0.000784591	0.0164128	0.00194017	1	0.00151791	0.000312012	0.00297619	0	0	1393.95	729451	1190.34		3137.43	0.913044	714392	70906	719725	151456	659102	195166	LIM domain 7	0	0	0.753093	3674.08	199922	0.403894	1	0.242938	0.990038	0	-10000000	538.015;437.01;271.007;428.011;339.009;344.008;555.015;37.0011;415.009;137.003;255.006;197.005;	538.015;435.715;196.876;420.217;314.527;232.646;452.868;0;297.178;63.1137;222.418;197.005;	0.984804;0.874025;0.695587;0.861627;0.858261;0.663526;0.77913;0.252882;0.714797;0.452875;0.864922;0.914215;	8828	0.242938	0	0	0	0.983587	1	0.855521	0.837406	0.836979	0.858016
Sample-ML2-Chip_run-698_60 SPD_1-23-2024	Q64428	Q64428;A0A8I6A8P4;A6HAE4	ECHA_RAT	Hadha	28622	10844.6	8444.15	28622	10844.6	8444.15		LTSYAMTIPFVR	LTSYAMTIPFVR	LTSYAMTIPFVR2	2	6.59674	0.000123676	2.93429	1	0.000421763	0.000312012	0.000469925	0	0	11053.4	3906.43	8857.52		11377.8	0.982982	149615	149082	150149	78968	147752	797694	Trifunctional enzyme subunit alpha, mitochondrial	0	0	0.996626	14198.5	54832	0.680838	1	192477	0.999921	0	-10000000	2826.09;3406.1;4133.17;3514.1;462.016;210.009;988.035;91.0032;406.014;115.005;199.006;98.0032;	2826.09;3406.1;4133.17;3514.1;447.456;178.551;988.035;90.7241;386.38;115.005;199.006;58.6372;	0.986912;0.992921;0.989105;0.966147;0.905682;0.821272;0.970986;0.737974;0.801988;0.670883;0.894665;0.556723;	18503	192477	0	0	0	0.999876	1	102083	101323	102783	100409
Sample-WM1-Chip_run-700_60 SPD_1-23-2024	Q64428	Q64428;A0A8I6A8P4;A6HAE4	ECHA_RAT	Hadha	29140.3	19383.1	16172	29140.3	19383.1	16172		LTSYAMTIPFVR	LTSYAMTIPFVR	LTSYAMTIPFVR2	2	2.93429	2.93429	2.93429	1	0.000506329	0.000312012	0.000571755	0	0	18336.6	10179.2	17142.4		20239.8	0.988404	150127	149594	150661	78968	148623	795925	Trifunctional enzyme subunit alpha, mitochondrial	0	0	0.990642	21649.9	637315	0.798159	1	203129	0.999982	0	-10000000	4564.16;5291.2;7055.22;5990.21;871.033;640.022;1393.06;154.006;653.021;313.01;231.009;148.005;	4564.16;5291.2;7055.22;5990.21;871.033;640.022;1393.06;154.006;626.315;279.686;231.009;47.2735;	0.971092;0.985179;0.988314;0.991359;0.959917;0.942055;0.916314;0.846481;0.892197;0.819347;0.918453;0.374901;	18569	203129	0	0	0	0.999971	1	101823	101323	102444	100642
Sample-ML3-Chip_run-699_60 SPD_1-23-2024	Q64428	Q64428;A0A8I6A8P4;A6HAE4	ECHA_RAT	Hadha	24118.8	8837.29	9121.77	24118.8	8837.29	9121.77		LTSYAMTIPFVR	LTSYAMTIPFVR	LTSYAMTIPFVR2	2	4.98355	0.000244593	2.93429	1	0.000399042	0.000312012	0.000442087	0	0	16704.6	6091.04	14025.1		15764.1	0.985544	149971	149438	150504	78968	148358	795824	Trifunctional enzyme subunit alpha, mitochondrial	0	0	0.985334	18775.7	608531	0.808473	1	155338	0.999842	0	-10000000	4291.14;5278.17;5488.19;5938.18;794.033;501.017;1807.07;31.0008;335.01;91.0039;184.007;174.008;	4291.14;5278.17;5488.19;5938.18;794.033;501.017;1807.07;0;288.307;41.0102;154.819;169.341;	0.981057;0.98917;0.981438;0.986117;0.958644;0.845204;0.989971;0.326029;0.85207;0.481095;0.77225;0.934112;	18547	155338	0	0	0	0.999755	1	102031	101323	102915	100306
Sample-ML1-Chip_run-697_60 SPD_1-23-2024	Q64428	Q64428;A0A8I6A8P4;A6HAE4	ECHA_RAT	Hadha	30532.1	12816.6	10628	30532.1	12816.6	10628		LTSYAMTIPFVR	LTSYAMTIPFVR	LTSYAMTIPFVR2	2	0.000157841	0.000432155	2.93429	1	0.000420168	0.000312012	0.000464468	0	0	10098.3	4263.25	8912.88		12748.9	0.978185	148201	147667	148734	78968	146497	797328	Trifunctional enzyme subunit alpha, mitochondrial	0	0	0.986235	14444.5	574323	0.725387	1	168022	0.999728	0	-10000000	2513.08;3101.1;3503.11;3494.12;682.024;234.008;1040.04;97.004;170.007;85.0032;69.0031;26.0008;	2513.08;3101.1;3503.11;3494.12;682.024;234.008;1040.04;78.9786;157.508;79.1441;69.0031;24.1932;	0.93187;0.989341;0.973043;0.973439;0.95784;0.895013;0.921176;0.720916;0.802482;0.692063;0.794848;0.522866;	18327	168022	0	0	0	0.999568	1	102021	101323	102769	100464
Sample-GL2-Chip_run-695_60 SPD_1-23-2024	Q64428	Q64428;A0A8I6A8P4;A6HAE4	ECHA_RAT	Hadha	33435.2	16819.4	13341.9	33435.2	16819.4	13341.9		LTSYAMTIPFVR	LTSYAMTIPFVR	LTSYAMTIPFVR2	2	0.61885	0.00136529	2.93429	1	0.000391389	0.000312012	0.000432339	0	0	12652.4	6905.09	11972.9		14847	0.984113	151737	151204	15227	78968	149381	799867	Trifunctional enzyme subunit alpha, mitochondrial	0	0	0.99003	15689.6	540899	0.76478	1	137871	0.999139	0	-10000000	3312.11;4218.14;4942.15;3492.12;371.014;353.014;1064.04;0;476.019;178.007;269.01;115.005;	3312.11;4218.14;4942.15;3492.11;371.014;353.014;1064.04;0;476.019;159.394;242.419;115.005;	0.984069;0.989433;0.989401;0.970205;0.831125;0.982868;0.91779;0;0.910889;0.684705;0.724671;0.822824;	18767	137871	0	0	0	0.998635	1	101969	101323	102591	100597
Sample-GL3-Chip_run-696_60 SPD_1-23-2024	Q64428	Q64428;A0A8I6A8P4;A6HAE4	ECHA_RAT	Hadha	27326.9	13963.4	13367.5	27326.9	13963.4	13367.5		LTSYAMTIPFVR	LTSYAMTIPFVR	LTSYAMTIPFVR2	2	0.000182537	0.000611834	2.93429	1	0.000440529	0.000312012	0.000486145	0	0	19696.7	9948.12	16233.6		21244.8	0.981533	149966	149432	150499	78968	147785	799219	Trifunctional enzyme subunit alpha, mitochondrial	0	0	0.98621	25776.9	579283	0.756344	1	0.716562	0.999625	0	-10000000	5491.18;6814.23;7187.26;5695.23;1160.04;522.019;2204.08;63.0024;893.033;174.006;373.012;223.009;	5491.18;6814.23;7187.26;5695.23;1160.04;522.019;2204.08;18.6845;793.511;68.9028;217.387;208.487;	0.963925;0.993446;0.988291;0.958752;0.958706;0.827931;0.953322;0.402196;0.776342;0.522174;0.564875;0.883398;	18547	0.716562	0	0	0	0.999388	1	101688	101323	102626	100325
Sample-WM2-Chip_run-701_60 SPD_1-23-2024	Q64428	Q64428;A0A8I6A8P4;A6HAE4	ECHA_RAT	Hadha	28211.2	15933.8	17560.9	28211.2	15933.8	17560.9		LTSYAMTIPFVR	LTSYAMTIPFVR	LTSYAMTIPFVR2	2	7.55801	0.000294607	2.93429	1	0.000499002	0.000312012	0.000557414	0	0	24966.9	15837.6	25510.1		32589	0.986449	14837	147836	148903	78968	146613	796549	Trifunctional enzyme subunit alpha, mitochondrial	0	0	0.975471	31895.2	646483	0.853802	1	146493	0.999817	0	-10000000	7475.29;8285.36;8918.3;7763.26;1765.07;863.032;2730.1;84.0024;747.027;151.006;456.017;244.008;	7475.29;8285.36;8918.3;7763.26;1765.07;863.032;2730.1;70.546;677.797;43.3162;456.017;244.008;	0.988743;0.99229;0.977857;0.990085;0.967052;0.932884;0.980271;0.723616;0.889417;0.464235;0.874031;0.909116;	18349	146493	0	0	0	0.999705	1	101341	101323	10239	100134
Sample-GL1-Chip_run-694_60 SPD_1-23-2024	Q64428	Q64428;A0A8I6A8P4;A6HAE4	ECHA_RAT	Hadha	25772.9	15075.7	14264.8	25772.9	15075.7	14264.8		LTSYAMTIPFVR	LTSYAMTIPFVR	LTSYAMTIPFVR2	2	0.96918	0.000377443	2.93429	1	0.000431965	0.000312012	0.000481232	0	0	16516.6	9245.46	13189.6		18711.2	0.979931	151029	150496	151563	78968	14851	801273	Trifunctional enzyme subunit alpha, mitochondrial	0	0	0.991688	23430.9	610433	0.779747	1	147434	0.99977	0	-10000000	4216.17;5254.18;6082.21;5180.21;749.026;577.021;1150.04;35.0016;340.01;91.0031;97.0032;71.0032;	4216.17;5254.18;6082.21;5180.21;749.026;577.021;1150.04;11.1684;318.112;91.0031;88.1999;71.0032;	0.992308;0.968966;0.983734;0.986587;0.987381;0.933883;0.966501;0.363866;0.910199;0.573911;0.746726;0.555398;	18679	147434	0	0	0	0.999623	1	101896	101323	102631	100641
Sample-WM3-Chip_run-702_60 SPD_1-23-2024	Q64428	Q64428;A0A8I6A8P4;A6HAE4	ECHA_RAT	Hadha	49029.2	21627.2	19821.4	49029.2	21627.2	19821.4		LTSYAMTIPFVR	LTSYAMTIPFVR	LTSYAMTIPFVR2	2	0.00020654	0.00141962	2.93429	1	0.000515464	0.000312012	0.000576037	0	0	34373.2	17672.6	29240		40789	0.995333	148178	147645	148711	78968	146663	79716	Trifunctional enzyme subunit alpha, mitochondrial	0	0	0.994741	47949.7	667308	0.821504	1	272878	0.999108	0	-10000000	9204.33;11592.4;11337.4;11443.4;2580.08;1485.05;4111.17;171.007;776.034;297.011;303.009;157.006;	9204.33;11592.4;11337.4;11443.4;2580.08;1485.05;4111.17;171.007;776.034;297.011;303.009;136.309;	0.987228;0.992747;0.996639;0.996659;0.984409;0.957009;0.986779;0.832734;0.951464;0.963043;0.880091;0.780306;	18327	272878	0	0	0	0.99858	1	101219	101323	102404	100048
Sample-ML2-Chip_run-698_60 SPD_1-23-2024	Q64428	Q64428;A0A8I6A8P4;A6HAE4	ECHA_RAT	Hadha	28622	10844.6	8444.15	28622	10844.6	8444.15		LTSYAM(UniMod:35)TIPFVR	LTSYAMTIPFVR	LTSYAM(UniMod:35)TIPFVR2	2	6.59674	0.000294508	4.98355	1	0.000421763	0.000312012	0.000469925	0	0	28622	10844.6	24589.2		29533.6	0.986652	125461	124928	125994	576523	123181	595572	Trifunctional enzyme subunit alpha, mitochondrial	0	0	0.991635	34377.2	633159	0.483623	1	125363	0.999812	0	-10000000	16777.5;5913.23;5931.2;5800.19;2333.09;2452.09;830.032;544.021;487.017;312.011;840.031;283.01;	16777.5;5913.23;5931.2;5800.19;2333.09;2452.09;830.032;412.243;487.017;312.011;840.031;283.01;	0.995049;0.985415;0.964134;0.974079;0.96671;0.925924;0.928587;0.688669;0.81058;0.87725;0.885503;0.967481;	15514	125363	0	0	0	0.999705	1	10324	101581	103062	101629
Sample-WM1-Chip_run-700_60 SPD_1-23-2024	Q64428	Q64428;A0A8I6A8P4;A6HAE4	ECHA_RAT	Hadha	29140.3	19383.1	16172	29140.3	19383.1	16172		LTSYAM(UniMod:35)TIPFVR	LTSYAMTIPFVR	LTSYAM(UniMod:35)TIPFVR2	2	9.61538	0.000401683	4.98355	1	0.000506329	0.000312012	0.000571755	0	0	24058.9	12836.5	21617.5		29262.4	0.987874	126328	125795	126861	576523	124517	591682	Trifunctional enzyme subunit alpha, mitochondrial	0	0	0.997615	32567.2	625161	0.44073	1	130797	0.999748	0	-10000000	14273.5;4825.17;4960.19;4844.17;1657.06;2020.07;415.017;356.011;550.021;325.011;886.035;121.004;	14273.5;4825.17;4960.19;4844.17;1657.06;2020.07;391.691;317.088;550.021;325.011;886.035;108.776;	0.993438;0.968457;0.990753;0.984039;0.912961;0.940796;0.910532;0.822838;0.957792;0.928647;0.970905;0.633947;	15624	130797	0	0	0	0.999598	1	102635	101581	102713	101415
Sample-ML3-Chip_run-699_60 SPD_1-23-2024	Q64428	Q64428;A0A8I6A8P4;A6HAE4	ECHA_RAT	Hadha	24118.8	8837.29	9121.77	24118.8	8837.29	9121.77		LTSYAM(UniMod:35)TIPFVR	LTSYAMTIPFVR	LTSYAM(UniMod:35)TIPFVR2	2	4.98355	9.71286	4.98355	1	0.000399042	0.000312012	0.000442087	0	0	24118.8	8837.29	20348.6		26581.1	0.990584	125993	125459	126526	576523	123667	594795	Trifunctional enzyme subunit alpha, mitochondrial	0	0	0.997626	31506	628095	0.489385	1	0.956873	0.999937	0	-10000000	14698.5;4793.16;4627.16;4637.19;1357.05;1991.07;648.026;373.015;492.02;245.01;742.026;177.007;	14698.5;4793.16;4627.16;4637.19;1357.05;1991.07;648.026;236.928;492.02;245.01;742.026;170.424;	0.995401;0.974564;0.991877;0.966568;0.95162;0.948099;0.938201;0.657062;0.838328;0.879521;0.903639;0.744633;	15580	0.956873	0	0	0	0.999903	1	10325	101581	103176	101554
Sample-ML1-Chip_run-697_60 SPD_1-23-2024	Q64428	Q64428;A0A8I6A8P4;A6HAE4	ECHA_RAT	Hadha	30532.1	12816.6	10628	30532.1	12816.6	10628		LTSYAM(UniMod:35)TIPFVR	LTSYAMTIPFVR	LTSYAM(UniMod:35)TIPFVR2	2	0.000248339	0.000760546	4.98355	1	0.000420168	0.000312012	0.000464468	0	0	30532.1	12816.6	26794.9		29531.4	0.993273	124757	124224	12529	576523	122443	59591	Trifunctional enzyme subunit alpha, mitochondrial	0	0	0.992081	33650.4	666534	0.576377	1	131846	0.999521	0	-10000000	17677.8;6475.2;6379.2;5085.2;2107.08;2121.07;890.029;470.014;558.024;305.014;1080.04;164.006;	17677.8;6475.2;6379.2;5085.2;2107.08;2121.07;890.029;312.866;447.417;216.343;1080.04;162.519;	0.99496;0.995609;0.986228;0.993953;0.968851;0.989565;0.963712;0.680488;0.749174;0.691725;0.952976;0.881194;	15426	131846	0	0	0	0.999239	1	103073	101581	103054	101511
Sample-GL2-Chip_run-695_60 SPD_1-23-2024	Q64428	Q64428;A0A8I6A8P4;A6HAE4	ECHA_RAT	Hadha	33435.2	16819.4	13341.9	33435.2	16819.4	13341.9		LTSYAM(UniMod:35)TIPFVR	LTSYAMTIPFVR	LTSYAM(UniMod:35)TIPFVR2	2	0.61885	0.00077758	4.98355	1	0.000391389	0.000312012	0.000432339	0	0	33435.2	16819.4	29163.7		36065.1	0.989258	127228	126694	127761	576523	124831	595271	Trifunctional enzyme subunit alpha, mitochondrial	0	0	0.996818	41347.4	65241	0.413466	1	179922	0.999509	119053	0.483311	19786.8;7346.23;6302.21;6445.23;2311.08;3030.1;924.032;664.029;795.028;373.01;1186.05;295.01;	19786.8;7346.23;6302.21;6445.23;2311.08;3030.1;924.032;664.029;795.028;373.01;1186.04;295.01;	0.993454;0.99403;0.970521;0.990323;0.942871;0.975595;0.950474;0.858419;0.889629;0.840597;0.925861;0.958183;	15734	179922	0	0	0	0.999222	1	1.03	101581	102851	101491
Sample-GL3-Chip_run-696_60 SPD_1-23-2024	Q64428	Q64428;A0A8I6A8P4;A6HAE4	ECHA_RAT	Hadha	27326.9	13963.4	13367.5	27326.9	13963.4	13367.5		LTSYAM(UniMod:35)TIPFVR	LTSYAMTIPFVR	LTSYAM(UniMod:35)TIPFVR2	2	0.70205	0.000165483	4.98355	1	0.000440529	0.000312012	0.000486145	0	0	27326.9	13963.4	22786		28814.2	0.991732	125989	125456	126522	576523	123928	594581	Trifunctional enzyme subunit alpha, mitochondrial	0	0	0.99587	34556.4	655391	0.541237	1	197978	0.999899	0	-10000000	16507.5;5610.19;5209.18;4777.18;1814.07;2212.08;623.024;398.014;528.018;290.011;579.023;150.006;	16507.5;5610.19;5209.18;4777.18;1814.07;2212.08;623.024;353.445;528.018;54.05;515.427;150.006;	0.995302;0.986541;0.986009;0.965598;0.937418;0.986016;0.950392;0.781879;0.947439;0.42312;0.828009;0.844412;	15580	197978	0	0	0	0.999835	1	102969	101581	102932	101556
Sample-WM2-Chip_run-701_60 SPD_1-23-2024	Q64428	Q64428;A0A8I6A8P4;A6HAE4	ECHA_RAT	Hadha	28211.2	15933.8	17560.9	28211.2	15933.8	17560.9		LTSYAM(UniMod:35)TIPFVR	LTSYAMTIPFVR	LTSYAM(UniMod:35)TIPFVR2	2	7.55801	0.000248849	4.98355	1	0.000499002	0.000312012	0.000557414	0	0	27446.9	15501.1	24968		32495	0.988451	124393	123859	124926	576523	122411	594221	Trifunctional enzyme subunit alpha, mitochondrial	0	0	0.996999	35721.3	656613	0.468375	1	0.773106	0.999845	0	-10000000	16082.5;6036.22;5328.19;4326.17;1985.06;2180.07;569.019;396.016;564.021;145.006;853.029;189.008;	16082.5;6036.22;5328.19;4326.17;1985.06;2180.07;569.019;284.842;564.021;124.46;853.029;189.008;	0.994657;0.987649;0.970626;0.978338;0.986819;0.961892;0.867456;0.665989;0.926423;0.693439;0.909625;0.763749;	15382	0.773106	0	0	0	0.999751	1	10275	101581	102641	101589
Sample-GL1-Chip_run-694_60 SPD_1-23-2024	Q64428	Q64428;A0A8I6A8P4;A6HAE4	ECHA_RAT	Hadha	25772.9	15075.7	14264.8	25772.9	15075.7	14264.8		LTSYAM(UniMod:35)TIPFVR	LTSYAMTIPFVR	LTSYAM(UniMod:35)TIPFVR2	2	0.96918	0.000129601	4.98355	1	0.000431965	0.000312012	0.000481232	0	0	25772.9	15075.7	21507.1		29573.6	0.984771	12652	125987	127053	576523	124321	596002	Trifunctional enzyme subunit alpha, mitochondrial	0	0	0.997004	35439.4	6393	0.535193	1	190542	0.999921	0	-10000000	15692.6;5021.18;5059.2;4540.19;1468.06;2036.08;788.027;391.013;517.019;198.009;1015.03;243.008;	15692.6;5021.18;5059.2;4540.19;1468.06;2036.08;788.027;391.014;483.256;187.265;1015.03;223.169;	0.994609;0.959383;0.979455;0.972887;0.930468;0.981325;0.953213;0.909763;0.854478;0.773607;0.980758;0.792419;	15646	190542	0	0	0	0.99987	1	102969	101581	102876	101557
Sample-WM3-Chip_run-702_60 SPD_1-23-2024	Q64428	Q64428;A0A8I6A8P4;A6HAE4	ECHA_RAT	Hadha	49029.2	21627.2	19821.4	49029.2	21627.2	19821.4		LTSYAM(UniMod:35)TIPFVR	LTSYAMTIPFVR	LTSYAM(UniMod:35)TIPFVR2	2	0.000182	0.00131562	4.98355	1	0.000515464	0.000312012	0.000576037	0	0	22935.8	12535.3	20740.2		25307.8	0.992288	124378	123845	124912	576523	12246	59358	Trifunctional enzyme subunit alpha, mitochondrial	0	0	0.995638	27987	646252	0.57909	1	117595	0.999173	0	-10000000	13486.5;4708.17;4741.18;3673.15;1721.06;1556.06;496.019;305.01;432.018;442.017;758.03;92.0032;	13486.5;4708.17;4741.18;3673.15;1721.06;1556.06;494.57;259.183;392.132;442.017;722.53;45.4741;	0.993068;0.993496;0.988869;0.9789;0.952211;0.965322;0.886761;0.817519;0.931206;0.962423;0.902963;0.463467;	15382	117595	0	0	0	0.998684	1	102594	101581	10261	101484
Sample-ML2-Chip_run-698_60 SPD_1-23-2024	P38656	P38656;D3ZLH9;A0A8I5ZZL0;A0A8I6ACS2;A0A8I6AH92;A6HM21;A6HM23;A6HM24;F7FK94;Q4V8Q3;Q66HM7	LA_RAT	Ssb	17896.5	6221.06	6069.92	17896.5	6221.06	6070.75		LTTDFNVIVQALSK	LTTDFNVIVQALSK	LTTDFNVIVQALSK2	2	6.59674	0.000174158	4.98355	0.000589275	0.000421763	0.000312012	0.000469925	0	0	16824.4	5736.69	13007.5		18654.3	0.988554	182194	18166	182727	97859	173085	106201	Lupus La protein homolog	0	0	0.992538	24128.2	661403	0.702271	1	187961	0.999889	0	-10000000	9009.33;5089.2;3279.15;2734.11;643.027;1155.05;3033.14;1518.06;394.016;660.031;1296.06;1689.06;	9009.34;5080.96;3279.15;2734.11;643.027;1155.05;3033.14;1518.06;366.146;660.031;1245.35;1661.11;	0.988425;0.990886;0.983109;0.984645;0.954293;0.986571;0.979355;0.966768;0.894376;0.919724;0.952671;0.958875;	22538	187961	0	0	0	0.999826	1	10899	106762	108223	107516
Sample-WM1-Chip_run-700_60 SPD_1-23-2024	P38656	P38656;D3ZLH9;A0A8I5ZZL0;A0A8I6ACS2;A0A8I6AH92;A6HM21;A6HM23;A6HM24;F7FK94;Q4V8Q3;Q66HM7	LA_RAT	Ssb	7758.22	4386.45	5076.72	7758.22	4386.45	5077.41		LTTDFNVIVQALSK	LTTDFNVIVQALSK	LTTDFNVIVQALSK2	2	9.61538	0.000167335	4.98355	0.000630915	0.000506329	0.000312012	0.000571755	0	0	6781.28	4259.08	7172.55		14719.6	0.982622	182887	182354	183421	97859	173983	105797	Lupus La protein homolog	0	0	0.994575	13916.6	607459	0.630721	1	178214	0.999895	0	-10000000	3711.16;2116.08;791.032;954.038;206.009;206.009;936.038;397.014;82.0035;140.006;467.017;677.029;	3711.16;2116.08;791.032;954.038;206.009;206.009;893.62;397.014;82.0035;105.308;467.017;677.028;	0.991003;0.982925;0.963743;0.949345;0.973071;0.926841;0.936013;0.866659;0.597176;0.649163;0.905934;0.938481;	22626	178214	0	0	0	0.999833	1	108398	106762	107689	107321
Sample-ML3-Chip_run-699_60 SPD_1-23-2024	P38656	P38656;D3ZLH9;A0A8I5ZZL0;A0A8I6ACS2;A0A8I6AH92;A6HM21;A6HM23;A6HM24;F7FK94;Q4V8Q3;Q66HM7	LA_RAT	Ssb	15552.6	6145.97	6733.04	15552.6	6145.97	6733.98		LTTDFNVIVQALSK	LTTDFNVIVQALSK	LTTDFNVIVQALSK2	2	4.98355	0.000194729	4.98355	0.000538793	0.000399042	0.000312012	0.000442087	0	0	15552.6	6145.97	14151.6		20378.3	0.98441	182907	182374	18344	97859	173629	106111	Lupus La protein homolog	0	0	0.995306	22395.8	659135	0.622337	1	190916	0.999874	0	-10000000	8564.33;4543.18;3337.13;2445.1;576.021;735.029;2335.08;956.038;375.013;498.022;968.041;1435.06;	8564.33;4543.18;3337.13;2445.1;576.021;735.029;2335.08;956.038;371.928;493.401;968.041;1435.06;	0.980283;0.988289;0.985908;0.991654;0.987457;0.961475;0.97801;0.929551;0.938405;0.964681;0.977691;0.967657;	22626	190916	0	0	0	0.999805	1	10876	106762	10821	107216
Sample-ML1-Chip_run-697_60 SPD_1-23-2024	P38656	P38656;D3ZLH9;A0A8I5ZZL0;A0A8I6ACS2;A0A8I6AH92;A6HM21;A6HM23;A6HM24;F7FK94;Q4V8Q3;Q66HM7	LA_RAT	Ssb	20109.8	8205.6	7583.18	20109.8	8205.6	7584.23		LTTDFNVIVQALSK	LTTDFNVIVQALSK	LTTDFNVIVQALSK2	2	0.000293997	0.00121662	4.98355	0.00063857	0.000420168	0.000312012	0.000464468	0	0	20109.8	8205.6	17154.9		26219.8	0.986345	180781	180248	181314	97859	170281	106438	Lupus La protein homolog	0	0	0.998144	30736.1	630136	0.654421	1	191528	0.999234	0	-10000000	11187.5;5985.24;3774.16;3078.12;622.024;1205.05;2885.1;1613.06;521.02;686.026;1601.07;1746.07;	11126.8;5985.24;3774.16;2997.79;595.39;1165.4;2791.56;1613.06;521.02;686.026;1579.17;1716.9;	0.988827;0.984661;0.980049;0.980499;0.863454;0.981703;0.980613;0.962582;0.952617;0.879651;0.98786;0.949853;	22362	191528	0	0	0	0.998783	1	108885	106762	108142	107381
Sample-GL2-Chip_run-695_60 SPD_1-23-2024	P38656	P38656;D3ZLH9;A0A8I5ZZL0;A0A8I6ACS2;A0A8I6AH92;A6HM21;A6HM23;A6HM24;F7FK94;Q4V8Q3;Q66HM7	LA_RAT	Ssb	14064.6	7947.46	6026.81	14064.6	7947.46	6027.65		LTTDFNVIVQALSK	LTTDFNVIVQALSK	LTTDFNVIVQALSK2	2	0.61885	0.000318876	4.98355	0.000534188	0.000391389	0.000312012	0.000432339	0	0	14064.6	7947.46	13780.3		21778.6	0.98036	182542	182009	183075	97859	174117	106028	Lupus La protein homolog	0	0	0.998779	22227.8	593717	0.614088	1	183262	0.999799	0	-10000000	7522.31;4381.16;2617.11;2161.09;359.014;860.037;2308.1;709.029;439.019;609.023;1167.05;961.034;	7522.31;4381.16;2617.11;2161.09;342.908;819.611;2308.1;709.029;439.019;609.023;1167.05;961.034;	0.986005;0.967551;0.953321;0.986678;0.800002;0.947935;0.911454;0.918818;0.943304;0.908673;0.90035;0.97062;	22582	183262	0	0	0	0.999681	1	1.09	106762	108063	107514
Sample-GL3-Chip_run-696_60 SPD_1-23-2024	P38656	P38656;D3ZLH9;A0A8I5ZZL0;A0A8I6ACS2;A0A8I6AH92;A6HM21;A6HM23;A6HM24;F7FK94;Q4V8Q3;Q66HM7	LA_RAT	Ssb	15695.4	7527.11	7189.2	15695.4	7527.11	7190.2		LTTDFNVIVQALSK	LTTDFNVIVQALSK	LTTDFNVIVQALSK2	2	0.70205	0.000132423	4.98355	0.000652742	0.000440529	0.000312012	0.000486145	0	0	10345.4	6417.02	10471.5		16566.1	0.98325	182012	181478	182545	97859	173269	105943	Lupus La protein homolog	0	0	0.993971	16366.7	597454	0.689536	1	185671	0.999919	0	-10000000	5639.24;3427.16;1895.08;1279.05;182.009;502.02;1836.08;964.038;178.007;219.008;905.034;1186.04;	5639.24;3427.16;1895.08;1279.05;182.009;502.02;1836.08;964.038;178.007;207.913;905.034;1182.86;	0.985784;0.980721;0.980308;0.978858;0.795521;0.952883;0.961859;0.978306;0.877211;0.903296;0.915579;0.968936;	22516	185671	0	0	0	0.999868	1	108875	106762	108071	107393
Sample-WM2-Chip_run-701_60 SPD_1-23-2024	P38656	P38656;D3ZLH9;A0A8I5ZZL0;A0A8I6ACS2;A0A8I6AH92;A6HM21;A6HM23;A6HM24;F7FK94;Q4V8Q3;Q66HM7	LA_RAT	Ssb	5312.38	3052.32	3615.45	5312.38	3052.32	3615.95		LTTDFNVIVQALSK	LTTDFNVIVQALSK	LTTDFNVIVQALSK2	2	7.55801	0.000152937	4.98355	0.000598444	0.000499002	0.000312012	0.000557414	0	0	4455.15	2524.73	4066.65		8033.85	0.977046	180062	179529	180595	97859	171008	105465	Lupus La protein homolog	0	0	0.991104	8801.35	565068	0.692486	1	155978	0.999905	0	-10000000	2489.08;1327.04;744.03;639.027;127.006;77.0036;903.041;207.008;131.005;142.007;308.014;478.018;	2489.08;1327.04;744.031;639.027;127.006;77.0036;903.041;207.008;41.2843;142.007;302.77;478.018;	0.983139;0.972958;0.889868;0.961804;0.916819;0.859184;0.936477;0.940738;0.343059;0.747804;0.871492;0.971614;	22274	155978	0	0	0	0.999847	1	108614	106762	107687	107393
Sample-GL1-Chip_run-694_60 SPD_1-23-2024	P38656	P38656;D3ZLH9;A0A8I5ZZL0;A0A8I6ACS2;A0A8I6AH92;A6HM21;A6HM23;A6HM24;F7FK94;Q4V8Q3;Q66HM7	LA_RAT	Ssb	10773.3	6724.41	6542.83	10773.3	6724.41	6543.72		LTTDFNVIVQALSK	LTTDFNVIVQALSK	LTTDFNVIVQALSK2	2	0.000168449	0.000436706	4.98355	0.000702741	0.000431965	0.000312012	0.000481232	0	0	8754.35	5164.29	7367.4		12856.4	0.97602	182365	181831	182898	97859	173601	105696	Lupus La protein homolog	0	0	0.994764	15276.7	609979	0.655946	1	182089	0.999733	0	-10000000	5223.2;2293.08;1515.06;1238.06;166.006;528.02;1623.07;479.02;217.01;318.013;497.019;599.029;	5223.2;2293.08;1515.06;1238.06;166.006;528.02;1623.07;479.02;207.783;318.013;497.019;586.933;	0.988745;0.957191;0.955497;0.957209;0.905795;0.961394;0.958873;0.857882;0.83351;0.898607;0.940019;0.928804;	22560	182089	0	0	0	0.999563	1	108875	106762	108014	107389
Sample-WM3-Chip_run-702_60 SPD_1-23-2024	P38656	P38656;D3ZLH9;A0A8I5ZZL0;A0A8I6ACS2;A0A8I6AH92;A6HM21;A6HM23;A6HM24;F7FK94;Q4V8Q3;Q66HM7	LA_RAT	Ssb	6095.57	2666.88	2970.87	6095.57	2666.88	2971.28		LTTDFNVIVQALSK	LTTDFNVIVQALSK	LTTDFNVIVQALSK2	2	0.00020654	0.002112	4.98355	0.000588928	0.000515464	0.000312012	0.000576037	0	0	6095.57	2666.88	4412.45		7244.09	0.957011	18129	180757	181823	97859	172351	105173	Lupus La protein homolog	0	0	0.997472	10007.3	532994	0.640709	1	18281	0.998673	0	-10000000	3442.12;1906.07;1252.05;754.026;148.006;224.01;828.035;482.019;137.006;321.012;280.013;384.017;	3442.12;1906.07;1252.05;747.379;120.117;191.235;827.434;462.027;137.006;250.198;269.998;384.017;	0.980115;0.935775;0.952748;0.904765;0.648435;0.894842;0.976509;0.920181;0.943931;0.732914;0.853352;0.985062;	22428	18281	0	0	0	0.997888	1	108229	106762	107601	107172
Sample-ML2-Chip_run-698_60 SPD_1-23-2024	A0A8I6ALD4;A0A8I6AP88;A0A8I6GLX8;A0A8J8Y4W9;A6I0Q0;A6I0Q1;Q3ZB99	A0A8I6ALD4;A0A8I6AP88;Q3ZB99;A0A8I6GLX8;A0A8J8Y4W9;P70625;A6I0P9;A6I0Q0;A6I0Q1	A0A8I6ALD4_RAT;A0A8I6AP88_RAT;A0A8I6GLX8_RAT;A0A8J8Y4W9_RAT;A6I0Q0_RAT;A6I0Q1_RAT;Q3ZB99_RAT	Tjp2;rCG_48356	15503.6	5403.6	5637.72	15503.6	5403.6	5637.72		LTTELPDLFQTAK	LTTELPDLFQTAK	LTTELPDLFQTAK2	2	3.27797	3.27797	0.321903	1	0.000421763	0.000312012	0.000469925	0	0	15503.6	5403.6	12252.3		10726.1	0.939204	147696	147163	148229	756923	144213	783985	Tight junction protein 2	0	0	0.926924	13572.5	466513	0.178655	1	161714	0.999979	0	-10000000	12470.5;940.036;2383.08;364.013;298.012;375.015;390.016;229.007;592.022;292.012;414.017;879.03;	12272.5;909.035;2322.08;364.013;282.053;286.369;359.015;174.732;429.709;104.426;224.559;731.41;	0.954933;0.92105;0.863181;0.909503;0.893677;0.832601;0.898068;0.746769;0.761767;0.529828;0.576337;0.887263;	18267	161714	0	0	0	0.999967	1	104375	103891	105273	102747
Sample-WM1-Chip_run-700_60 SPD_1-23-2024	A0A8I6ALD4;A0A8I6AP88;A0A8I6GLX8;A0A8J8Y4W9;A6I0Q0;A6I0Q1;Q3ZB99	A0A8I6ALD4;A0A8I6AP88;Q3ZB99;A0A8I6GLX8;A0A8J8Y4W9;P70625;A6I0P9;A6I0Q0;A6I0Q1	A0A8I6ALD4_RAT;A0A8I6AP88_RAT;A0A8I6GLX8_RAT;A0A8J8Y4W9_RAT;A6I0Q0_RAT;A6I0Q1_RAT;Q3ZB99_RAT	Tjp2;rCG_48356	22638.8	12196.7	11092.9	22638.8	12196.7	11092.9		LTTELPDLFQTAK	LTTELPDLFQTAK	LTTELPDLFQTAK2	2	0.000223347	0.000989423	0.321903	1	0.000506329	0.000312012	0.000571755	0	0	22638.8	12196.7	20540		22821.9	0.992831	148563	14803	149097	756923	145232	784822	Tight junction protein 2	0	0	0.995363	25153.9	43157	0.115168	1	178421	0.999379	0	-10000000	17524.6;1195.05;3919.15;615.021;283.012;418.017;425.018;127.006;970.033;592.021;540.02;1886.07;	17524.6;1195.05;3919.15;615.021;283.012;407.067;397.576;114.997;970.033;592.021;475.321;1886.07;	0.997028;0.985673;0.976249;0.911061;0.906093;0.805689;0.866685;0.668566;0.977829;0.914736;0.836842;0.936682;	18377	178421	0	0	0	0.999011	1	104406	103891	104924	103119
Sample-ML3-Chip_run-699_60 SPD_1-23-2024	A0A8I6ALD4;A0A8I6AP88;A0A8I6GLX8;A0A8J8Y4W9;A6I0Q0;A6I0Q1;Q3ZB99	A0A8I6ALD4;A0A8I6AP88;Q3ZB99;A0A8I6GLX8;A0A8J8Y4W9;P70625;A6I0P9;A6I0Q0;A6I0Q1	A0A8I6ALD4_RAT;A0A8I6AP88_RAT;A0A8I6GLX8_RAT;A0A8J8Y4W9_RAT;A6I0Q0_RAT;A6I0Q1_RAT;Q3ZB99_RAT	Tjp2;rCG_48356	15193.6	5486.8	5055.55	15193.6	5486.8	5055.55		LTTELPDLFQTAK	LTTELPDLFQTAK	LTTELPDLFQTAK2	2	0.321903	0.321903	0.321903	0.000538793	0.000399042	0.000312012	0.000442087	0	0	15193.6	5486.8	12633.8		12193.1	0.960651	148229	147695	148762	756923	145033	782911	Tight junction protein 2	0	0	0.969832	14663.6	432251	0.72788	1	1685	0.999998	0	-10000000	12565.5;1018.04;1710.07;208.009;290.011;402.014;236.008;120.005;617.02;260.011;473.019;764.027;	12501.5;1018.04;1674.07;208.009;290.011;376.013;236.008;82.9426;559.018;218.43;354.809;705.713;	0.976392;0.897955;0.881231;0.983308;0.888531;0.860714;0.901031;0.693481;0.887508;0.758364;0.779637;0.873156;	18333	1685	0	0	0	0.999997	1	105125	103891	105364	103378
Sample-ML1-Chip_run-697_60 SPD_1-23-2024	A0A8I6ALD4;A0A8I6AP88;A0A8I6GLX8;A0A8J8Y4W9;A6I0Q0;A6I0Q1;Q3ZB99	A0A8I6ALD4;A0A8I6AP88;Q3ZB99;A0A8I6GLX8;A0A8J8Y4W9;P70625;A6I0P9;A6I0Q0;A6I0Q1	A0A8I6ALD4_RAT;A0A8I6AP88_RAT;A0A8I6GLX8_RAT;A0A8J8Y4W9_RAT;A6I0Q0_RAT;A6I0Q1_RAT;Q3ZB99_RAT	Tjp2;rCG_48356	18261.6	7884.66	5538.16	18261.6	7884.66	5538.16		LTTELPDLFQTAK	LTTELPDLFQTAK	LTTELPDLFQTAK2	2	0.30563	0.30563	0.321903	1	0.000420168	0.000312012	0.000464468	0	0	18261.6	7884.66	16483.9		14527	0.99114	146459	145926	146992	756923	143112	78368	Tight junction protein 2	0	0	0.993583	16093.6	531141	0.814796	1	183303	0.999981	0	-10000000	14616.5;1000.04;2645.11;235.009;344.014;423.015;353.013;104.004;567.022;487.022;515.02;1058.04;	14616.5;1000.04;2645.11;235.009;344.014;423.015;304.864;41.9841;494.595;321.213;442.435;1058.04;	0.992746;0.969074;0.990607;0.853103;0.968333;0.915549;0.765028;0.582111;0.751368;0.694757;0.82481;0.926826;	18113	183303	0	0	0	0.999969	1	104979	103891	105317	103323
Sample-GL2-Chip_run-695_60 SPD_1-23-2024	A0A8I6ALD4;A0A8I6AP88;A0A8I6GLX8;A0A8J8Y4W9;A6I0Q0;A6I0Q1;Q3ZB99	A0A8I6ALD4;A0A8I6AP88;Q3ZB99;A0A8I6GLX8;A0A8J8Y4W9;P70625;A6I0P9;A6I0Q0;A6I0Q1	A0A8I6ALD4_RAT;A0A8I6AP88_RAT;A0A8I6GLX8_RAT;A0A8J8Y4W9_RAT;A6I0Q0_RAT;A6I0Q1_RAT;Q3ZB99_RAT	Tjp2;rCG_48356	11725.5	6114.07	4966.57	11725.5	6114.07	4966.57		LTTELPDLFQTAK	LTTELPDLFQTAK	LTTELPDLFQTAK2	2	0.623272	0.623272	0.321903	1	0.000391389	0.000312012	0.000432339	0	0	11725.5	6114.07	10601.4		9490.16	0.988362	149463	14893	149996	756923	145265	784126	Tight junction protein 2	0	0	0.994839	10496.5	405416	0.738418	1	148951	0.999996	0	-10000000	9643.4;484.018;1598.06;170.007;288.012;426.019;197.008;32.0017;698.029;460.016;356.012;575.021;	9643.4;484.018;1598.06;170.007;266.088;426.019;174.808;32.0017;698.029;211.684;356.012;572.759;	0.993517;0.973403;0.961788;0.838516;0.791033;0.91084;0.733344;0.521387;0.949053;0.554736;0.9703;0.901198;	18487	148951	0	0	0	0.999994	1	105083	103891	105144	103494
Sample-GL3-Chip_run-696_60 SPD_1-23-2024	A0A8I6ALD4;A0A8I6AP88;A0A8I6GLX8;A0A8J8Y4W9;A6I0Q0;A6I0Q1;Q3ZB99	A0A8I6ALD4;A0A8I6AP88;Q3ZB99;A0A8I6GLX8;A0A8J8Y4W9;P70625;A6I0P9;A6I0Q0;A6I0Q1	A0A8I6ALD4_RAT;A0A8I6AP88_RAT;A0A8I6GLX8_RAT;A0A8J8Y4W9_RAT;A6I0Q0_RAT;A6I0Q1_RAT;Q3ZB99_RAT	Tjp2;rCG_48356	11022.4	5250.08	4390.95	11022.4	5250.08	4390.95		LTTELPDLFQTAK	LTTELPDLFQTAK	LTTELPDLFQTAK2	2	0.408321	0.408321	0.321903	1	0.000440529	0.000312012	0.000486145	0	0	11022.4	5250.08	8567.24		7119.22	0.986783	148045	147512	148578	756923	144168	785297	Tight junction protein 2	0	0	0.981624	9159.39	419922	0.812048	1	134187	0.999997	0	-10000000	8898.28;635.024;1489.06;188.008;230.009;457.02;441.015;105.003;834.029;205.009;634.023;707.024;	8898.28;635.024;1489.06;174.336;226.981;457.02;441.015;105.003;834.029;137.163;599.666;707.024;	0.988518;0.941197;0.995857;0.810472;0.896885;0.836771;0.915812;0.79661;0.918095;0.585891;0.834351;0.960733;	18311	134187	0	0	0	0.999996	1	105042	103891	105136	10355
Sample-WM2-Chip_run-701_60 SPD_1-23-2024	A0A8I6ALD4;A0A8I6AP88;A0A8I6GLX8;A0A8J8Y4W9;A6I0Q0;A6I0Q1;Q3ZB99	A0A8I6ALD4;A0A8I6AP88;Q3ZB99;A0A8I6GLX8;A0A8J8Y4W9;P70625;A6I0P9;A6I0Q0;A6I0Q1	A0A8I6ALD4_RAT;A0A8I6AP88_RAT;A0A8I6GLX8_RAT;A0A8J8Y4W9_RAT;A6I0Q0_RAT;A6I0Q1_RAT;Q3ZB99_RAT	Tjp2;rCG_48356	20988.8	13040.5	11465.8	20988.8	13040.5	11465.8		LTTELPDLFQTAK	LTTELPDLFQTAK	LTTELPDLFQTAK2	2	7.55801	0.000293458	0.321903	1	0.000499002	0.000312012	0.000557414	0	0	20988.8	13040.5	21004.7		21433	0.987348	146627	146094	14716	756923	142845	784368	Tight junction protein 2	0	0	0.979833	21416.8	464692	0.193439	1	16905	0.999817	0	-10000000	16422.7;1227.05;3339.13;295.011;211.008;391.014;486.018;29.0008;867.032;275.012;482.018;1319.05;	16422.7;1227.05;3339.13;295.011;197.306;383.93;431.557;18.3193;867.032;274.197;482.018;1319.05;	0.991667;0.968692;0.972957;0.901206;0.803789;0.838666;0.808188;0.428395;0.913363;0.84346;0.857747;0.872409;	18135	16905	0	0	0	0.999707	1	10425	103891	104821	102996
Sample-GL1-Chip_run-694_60 SPD_1-23-2024	A0A8I6ALD4;A0A8I6AP88;A0A8I6GLX8;A0A8J8Y4W9;A6I0Q0;A6I0Q1;Q3ZB99	A0A8I6ALD4;A0A8I6AP88;Q3ZB99;A0A8I6GLX8;A0A8J8Y4W9;P70625;A6I0P9;A6I0Q0;A6I0Q1	A0A8I6ALD4_RAT;A0A8I6AP88_RAT;A0A8I6GLX8_RAT;A0A8J8Y4W9_RAT;A6I0Q0_RAT;A6I0Q1_RAT;Q3ZB99_RAT	Tjp2;rCG_48356	8552.32	4771.84	4606.97	8552.32	4771.84	4606.97		LTTELPDLFQTAK	LTTELPDLFQTAK	LTTELPDLFQTAK2	2	0.96918	0.000129406	0.321903	1	0.000431965	0.000312012	0.000481232	0	0	8552.32	4771.84	6807.53		8595.36	0.966784	148577	148043	14911	756923	144782	785078	Tight junction protein 2	0	0	0.995052	10798.4	361129	0.20811	1	156613	0.999921	0	-10000000	6797.24;556.021;1199.05;169.006;0;302.012;269.01;41.0017;339.013;312.011;283.012;630.024;	6797.24;556.021;1199.05;169.006;0;302.012;269.01;0;339.013;263.705;271.371;630.024;	0.996035;0.868403;0.84658;0.790399;0;0.93478;0.74625;0.314861;0.955069;0.800182;0.911409;0.952107;	18377	156613	0	0	0	0.999871	1	105229	103891	105203	103673
Sample-WM3-Chip_run-702_60 SPD_1-23-2024	A0A8I6ALD4;A0A8I6AP88;A0A8I6GLX8;A0A8J8Y4W9;A6I0Q0;A6I0Q1;Q3ZB99	A0A8I6ALD4;A0A8I6AP88;Q3ZB99;A0A8I6GLX8;A0A8J8Y4W9;P70625;A6I0P9;A6I0Q0;A6I0Q1	A0A8I6ALD4_RAT;A0A8I6AP88_RAT;A0A8I6GLX8_RAT;A0A8J8Y4W9_RAT;A6I0Q0_RAT;A6I0Q1_RAT;Q3ZB99_RAT	Tjp2;rCG_48356	26338.1	12594.9	11234.6	26338.1	12594.9	11234.6		LTTELPDLFQTAK	LTTELPDLFQTAK	LTTELPDLFQTAK2	2	0.000148368	0.000436338	0.321903	1	0.000515464	0.000312012	0.000576037	0	0	26338.1	12594.9	20838.7		21807.9	0.984472	146614	146081	147147	756923	143143	784439	Tight junction protein 2	0	0	0.993683	27563	542743	0.233286	1	180958	0.999726	0	-10000000	19834.8;1989.07;4514.19;536.02;193.008;510.018;462.018;123.003;824.028;474.018;549.02;1479.06;	19834.8;1989.07;4514.19;536.02;193.008;510.018;376.084;123.003;824.028;333.117;537.828;1479.06;	0.994245;0.931364;0.964935;0.883074;0.909938;0.932501;0.733484;0.730436;0.881029;0.708868;0.887413;0.919686;	18135	180958	0	0	0	0.999564	1	104365	103891	104882	103212
Sample-ML2-Chip_run-698_60 SPD_1-23-2024	P13234	P13234;A6J2R5;A0A8L2UQP4;A6J2R2;A6J2R3	KCC4_RAT	Camk4	48660.5	18368.2	17531.9	48660.5	18368.2	17531.9	17531.9	LTTFQALQHPWVTGK	LTTFQALQHPWVTGK	LTTFQALQHPWVTGK2	2	1.69484	1.69484	0.398829	0.000589275	0.000421763	0.000312012	0.000469925	0	1	16193.8	6138.32	13918.2		64475.8	0.978263	118991	118458	119524	527523	115443	548982	Calcium/calmodulin-dependent protein kinase type IV	0	0	0.998714	75017.6	63361	0.498249	1	0.934386	0.999989	0	-10000000	9073.45;3115.13;1989.09;4005.19;1567.08;2017.09;3326.17;222.008;1786.09;1294.07;1985.1;1803.09;	9073.45;3115.13;1989.09;4005.19;1567.08;2017.09;3326.17;222.008;1786.09;1294.07;1985.1;1752.31;	0.988917;0.968505;0.943468;0.961717;0.97898;0.949069;0.96845;0.827852;0.949133;0.927385;0.951488;0.908628;	14715	0.934386	0	0	0	0.999983	1	117864	116495	117622	116411
Sample-WM1-Chip_run-700_60 SPD_1-23-2024	P13234	P13234;A6J2R5;A0A8L2UQP4;A6J2R2;A6J2R3	KCC4_RAT	Camk4	14878.4	8300.23	6608.44	14878.4	8300.23	6608.44	6608.44	LTTFQALQHPWVTGK	LTTFQALQHPWVTGK	LTTFQALQHPWVTGK2	2	0.398829	0.398829	0.398829	0.000630915	0.000506329	0.000312012	0.000571755	0	1	2937.13	1637.78	2758.12		21648.9	0.988213	120037	119504	12057	527523	117104	545571	Calcium/calmodulin-dependent protein kinase type IV	0	0	0.995571	23054	522124	0.373229	1	0.742921	0.999997	0	-10000000	1746.08;498.023;311.013;693.03;277.012;153.007;1200.05;98.0041;200.008;223.01;466.023;262.013;	1746.08;498.023;298.389;693.03;233.496;153.007;1196.1;98.0041;171.008;190.712;466.023;242.136;	0.990728;0.985225;0.880018;0.984023;0.795758;0.916892;0.9587;0.746438;0.87132;0.845163;0.954152;0.889062;	14847	0.742921	0	0	0	0.999996	1	117135	116495	117257	116102
Sample-ML3-Chip_run-699_60 SPD_1-23-2024	P13234	P13234;A6J2R5;A0A8L2UQP4;A6J2R2;A6J2R3	KCC4_RAT	Camk4	42204.2	15641.8	17721	42204.2	15641.8	17721	17721	LTTFQALQHPWVTGK	LTTFQALQHPWVTGK	LTTFQALQHPWVTGK2	2	1.37959	1.37959	0.398829	0.000538793	0.000399042	0.000312012	0.000442087	0	1	16411.8	6082.57	14005.6		65332.4	0.983584	119523	11899	120056	527523	116407	546368	Calcium/calmodulin-dependent protein kinase type IV	0	0	0.99588	76556.6	651466	0.574666	1	0.960414	0.999991	0	-10000000	8749.43;3594.17;1784.09;4068.2;2152.09;2059.1;3770.19;607.032;2328.1;1003.05;2090.1;1640.08;	8749.43;3594.17;1784.09;4068.2;2152.09;2059.1;3770.19;607.032;2328.1;1003.05;2090.1;1640.08;	0.991516;0.967753;0.965589;0.98051;0.96244;0.974807;0.972278;0.935031;0.967715;0.961721;0.957599;0.941657;	14781	0.960414	0	0	0	0.999986	1	11799	116495	117637	116614
Sample-ML1-Chip_run-697_60 SPD_1-23-2024	P13234	P13234;A6J2R5;A0A8L2UQP4;A6J2R2;A6J2R3	KCC4_RAT	Camk4	44702.3	17627.6	17565.7	44702.3	17627.6	17565.7	17565.7	LTTFQALQHPWVTGK	LTTFQALQHPWVTGK	LTTFQALQHPWVTGK2	2	8.40336	8.53524	0.398829	0.00063857	0.000420168	0.000312012	0.000464468	0	1	16209.7	6370.1	13317.5		64483.3	0.966725	117932	117399	118465	527523	114478	545475	Calcium/calmodulin-dependent protein kinase type IV	0	0	0.967713	78487.3	614211	0.528172	1	0.948254	0.999946	0	-10000000	9138.41;2916.13;1791.1;4155.21;1429.08;2009.08;3578.13;579.026;1767.08;972.042;1927.09;1381.06;	9138.41;2916.13;1791.1;4155.21;1429.08;2009.08;3518.41;579.026;1767.08;972.041;1927.09;1367.9;	0.959883;0.970847;0.989514;0.978881;0.956144;0.923773;0.945476;0.968476;0.959591;0.89581;0.957927;0.891852;	14583	0.948254	0	0	0	0.999915	1	117833	116495	117599	116445
Sample-GL2-Chip_run-695_60 SPD_1-23-2024	P13234	P13234;A6J2R5;A0A8L2UQP4;A6J2R2;A6J2R3	KCC4_RAT	Camk4	19257.5	9388.48	9505.19	19257.5	9388.48	9505.19	9505.19	LTTFQALQHPWVTGK	LTTFQALQHPWVTGK	LTTFQALQHPWVTGK2	2	1.26544	1.26544	0.398829	0.000534188	0.000391389	0.000312012	0.000432339	0	1	5141.26	2503.79	4341.39		33103.7	0.975865	120757	120224	12129	527523	117418	548073	Calcium/calmodulin-dependent protein kinase type IV	0	0	0.987882	39202.9	575161	0.61431	1	0.957339	0.999992	0	-10000000	3603.19;666.037;599.028;872.04;501.024;481.023;1602.08;216.01;554.025;554.03;871.043;580.028;	3603.19;666.037;599.028;872.04;501.024;481.023;1526.47;216.01;554.025;554.03;871.043;481.728;	0.982622;0.948749;0.972077;0.968656;0.924459;0.929241;0.936154;0.924777;0.978021;0.812343;0.89687;0.844534;	14935	0.957339	0	0	0	0.999987	1	117958	116495	117642	116592
Sample-GL3-Chip_run-696_60 SPD_1-23-2024	P13234	P13234;A6J2R5;A0A8L2UQP4;A6J2R2;A6J2R3	KCC4_RAT	Camk4	29159.9	14875.7	12715.8	29159.9	14875.7	12715.8	12715.8	LTTFQALQHPWVTGK	LTTFQALQHPWVTGK	LTTFQALQHPWVTGK2	2	1.55552	1.55552	0.398829	0.000652742	0.000440529	0.000312012	0.000486145	0	1	6586.33	3346.28	5460.56		32595	0.973681	119696	119163	120229	527523	116267	548306	Calcium/calmodulin-dependent protein kinase type IV	0	0	0.993858	39314.9	580439	0.512852	1	0.972189	0.99999	0	-10000000	4023.19;1276.07;501.023;1343.07;531.031;764.035;1513.07;98.0041;801.038;423.021;873.041;411.02;	3998.19;1276.07;494.837;1312.07;487.029;764.035;1474.07;88.8038;801.038;423.021;837.039;313.848;	0.983568;0.981036;0.928654;0.936397;0.900177;0.90513;0.912705;0.690225;0.976523;0.876689;0.902768;0.812177;	14803	0.972189	0	0	0	0.999984	1	117698	116495	117571	116403
Sample-WM2-Chip_run-701_60 SPD_1-23-2024	P13234	P13234;A6J2R5;A0A8L2UQP4;A6J2R2;A6J2R3	KCC4_RAT	Camk4	12542.4	7189.82	5640.52	12542.4	7189.82	5640.52	5640.52	LTTFQALQHPWVTGK	LTTFQALQHPWVTGK	LTTFQALQHPWVTGK2	2	7.55801	0.000306095	0.398829	0.000598444	0.000499002	0.000312012	0.000557414	0	1	2649.11	1518.58	2446.02		15510	0.940636	117923	11739	118456	527523	114852	546138	Calcium/calmodulin-dependent protein kinase type IV	0	0	0.984381	16797.8	361181	0.532221	1	0.788018	0.999809	0	-10000000	1730.07;451.021;166.01;468.021;145.005;226.01;1041.04;38.0021;327.014;336.012;401.019;379.017;	1730.07;451.021;144.543;468.021;145.005;226.01;1041.04;38.0021;327.014;336.012;340.458;379.017;	0.979475;0.928342;0.687438;0.808908;0.777;0.931055;0.904464;0.580755;0.925439;0.90408;0.761643;0.769857;	14583	0.788018	0	0	0	0.999694	1	117104	116495	117184	116211
Sample-GL1-Chip_run-694_60 SPD_1-23-2024	P13234	P13234;A6J2R5;A0A8L2UQP4;A6J2R2;A6J2R3	KCC4_RAT	Camk4	19926.6	11552.9	11427.9	19926.6	11552.9	11427.9	11427.9	LTTFQALQHPWVTGK	LTTFQALQHPWVTGK	LTTFQALQHPWVTGK2	2	0.96918	0.000204756	0.398829	0.000702741	0.000431965	0.000312012	0.000481232	0	1	6806.31	3986.44	5687.08		33523.5	0.986892	120229	119695	120762	527523	116537	549988	Calcium/calmodulin-dependent protein kinase type IV	0	0	0.987496	40121	595814	0.430087	1	0.955506	0.999875	0	-10000000	3772.17;1279.06;547.024;1755.08;364.019;589.025;1439.07;120.006;586.027;546.023;972.041;616.031;	3772.17;1279.06;547.024;1755.08;341.576;582.253;1439.07;120.006;561.432;546.023;948.356;560.814;	0.998244;0.976395;0.984665;0.970141;0.897165;0.879602;0.963311;0.949173;0.958111;0.914653;0.942107;0.900762;	14869	0.955506	0	0	0	0.999795	1	118031	116495	117647	116633
Sample-WM3-Chip_run-702_60 SPD_1-23-2024	P13234	P13234;A6J2R5;A0A8L2UQP4;A6J2R2;A6J2R3	KCC4_RAT	Camk4	10314.3	6035.82	4600.37	10314.3	6035.82	4600.37	4600.37	LTTFQALQHPWVTGK	LTTFQALQHPWVTGK	LTTFQALQHPWVTGK2	2	6.13855	6.13855	0.398829	0.000588928	0.000515464	0.000312012	0.000576037	0	1	1730.48	1002.46	1658.6		13952.2	0.891525	118086	117553	118619	527523	115187	547155	Calcium/calmodulin-dependent protein kinase type IV	0	0	0.967729	14556.8	331873	0.265637	1	0.751866	0.999961	0	-10000000	834.034;229.011;172.009;688.03;95.0041;319.016;664.033;0;203.011;227.01;259.012;91.0041;	834.034;208.413;171.972;688.03;95.0041;258.318;664.033;0;176.697;215.946;255.559;75.473;	0.987194;0.796756;0.799425;0.804261;0.900421;0.616429;0.907367;0;0.801036;0.837163;0.689362;0.680845;	14605	0.751866	0	0	0	0.999939	1	116573	116495	11706	115731
Sample-ML2-Chip_run-698_60 SPD_1-23-2024	P13234	P13234;A6J2R5;A0A8L2UQP4;A6J2R2;A6J2R3	KCC4_RAT	Camk4	48660.5	18368.2	17531.9	48660.5	18368.2	17531.9	17531.9	LTTFQALQHPWVTGK	LTTFQALQHPWVTGK	LTTFQALQHPWVTGK3	3	0.00048187	0.00668391	0.000143975	0.000589275	0.000421763	0.000312012	0.000469925	0	1	48660.5	18368.2	41648.4		166834	0.98498	118938	118404	119471	527523	115443	548567	Calcium/calmodulin-dependent protein kinase type IV	0	0	0.996724	194923	647153	0.709616	1	0	0.99574	134146	0.466738	27392.8;13264.4;18825.5;6299.18;10302.3;8003.26;9540.27;9749.32;4463.12;3097.08;19840.5;3892.12;	27392.8;13264.4;18645.7;6299.18;10302.3;8003.26;9540.27;9749.32;4463.12;3097.08;18733.2;3892.12;	0.986106;0.977566;0.947947;0.921018;0.972278;0.993411;0.984289;0.984893;0.965786;0.92426;0.850991;0.96845;	14708	0	0	0	0	0.993316	1	0.9225	0.873218	0.881862	0.911559
Sample-WM1-Chip_run-700_60 SPD_1-23-2024	P13234	P13234;A6J2R5;A0A8L2UQP4;A6J2R2;A6J2R3	KCC4_RAT	Camk4	14878.4	8300.23	6608.44	14878.4	8300.23	6608.44	6608.44	LTTFQALQHPWVTGK	LTTFQALQHPWVTGK	LTTFQALQHPWVTGK3	3	0.000406339	0.00270646	0.000143975	0.000630915	0.000506329	0.000312012	0.000571755	0	1	14878.4	8300.23	13978.1		69493.1	0.980728	119984	11945	120517	527523	117104	545134	Calcium/calmodulin-dependent protein kinase type IV	0	0	0.989132	73969.2	583621	0.556692	1	0	0.998304	0	-10000000	7694.2;5007.14;12374.3;2525.09;3406.1;2177.07;3298.08;2607.07;913.023;737.022;4917.13;873.027;	7694.2;5007.14;12374.3;2459.85;3406.1;2177.07;3298.08;2607.07;913.023;737.022;3260.28;873.027;	0.977639;0.992797;0.953334;0.555996;0.96863;0.963885;0.984628;0.938519;0.987423;0.946708;0.647872;0.931638;	14840	0	0	0	0	0.997294	1	0.916146	0.873218	0.878803	0.909033
Sample-ML3-Chip_run-699_60 SPD_1-23-2024	P13234	P13234;A6J2R5;A0A8L2UQP4;A6J2R2;A6J2R3	KCC4_RAT	Camk4	42204.2	15641.8	17721	42204.2	15641.8	17721	17721	LTTFQALQHPWVTGK	LTTFQALQHPWVTGK	LTTFQALQHPWVTGK3	3	0.00030774	0.00725208	0.000143975	0.000538793	0.000399042	0.000312012	0.000442087	0	1	42204.2	15641.8	36016.5		151982	0.987789	11947	118937	120003	527523	116407	54599	Calcium/calmodulin-dependent protein kinase type IV	0	0	0.996642	178093	654168	0.506023	1	0	0.995322	0	-10000000	24820.7;11758.3;14142.4;7239.19;9264.29;5625.16;9210.28;8484.24;4406.13;3143.1;16768.4;2747.09;	24820.7;11758.3;14142.4;7239.19;9264.29;5625.16;9210.28;8484.24;4406.13;3143.1;15585.7;2713.07;	0.99334;0.980497;0.930604;0.988519;0.991542;0.978534;0.977525;0.985397;0.959423;0.952382;0.855799;0.96946;	14774	0	0	0	0	0.992748	1	0.9225	0.873218	0.884164	0.91074
Sample-ML1-Chip_run-697_60 SPD_1-23-2024	P13234	P13234;A6J2R5;A0A8L2UQP4;A6J2R2;A6J2R3	KCC4_RAT	Camk4	44702.3	17627.6	17565.7	44702.3	17627.6	17565.7	17565.7	LTTFQALQHPWVTGK	LTTFQALQHPWVTGK	LTTFQALQHPWVTGK3	3	0.000698555	0.0175109	0.000143975	0.00063857	0.000420168	0.000312012	0.000464468	0	1	44702.3	17627.6	36852.8		175211	0.986856	118056	117523	118589	527523	114478	546393	Calcium/calmodulin-dependent protein kinase type IV	0	0	0.99446	212530	674616	0.736838	1	0	0.98909	0	-10000000	24725.7;13279.4;16202.5;8216.21;9910.3;6697.22;9695.33;8977.25;4359.12;3141.1;14201.4;3034.1;	24725.7;13279.4;16202.5;8216.21;9910.3;6697.22;9695.33;8977.25;4359.12;3141.1;9663.2;3034.1;	0.986021;0.985694;0.989869;0.981825;0.986887;0.992241;0.991006;0.976746;0.932674;0.949841;0.681956;0.960919;	14598	0	0	0	0	0.982489	1	0.921146	0.873218	0.882801	0.910429
Sample-GL2-Chip_run-695_60 SPD_1-23-2024	P13234	P13234;A6J2R5;A0A8L2UQP4;A6J2R2;A6J2R3	KCC4_RAT	Camk4	19257.5	9388.48	9505.19	19257.5	9388.48	9505.19	9505.19	LTTFQALQHPWVTGK	LTTFQALQHPWVTGK	LTTFQALQHPWVTGK3	3	0.000339833	0.0150885	0.000143975	0.000534188	0.000391389	0.000312012	0.000432339	0	1	19257.5	9388.48	16279		79934	0.986367	120704	120171	121237	527523	117418	547662	Calcium/calmodulin-dependent protein kinase type IV	0	0	0.997164	94559.5	644313	0.499021	1	0	0.990566	0	-10000000	10565.3;6201.17;9869.33;2532.07;3889.11;2491.06;3102.11;3468.11;1211.04;1052.03;5838.16;1305.04;	10565.3;6201.17;9869.33;2532.07;3889.11;2491.06;3102.11;3468.11;1211.04;1052.03;4094.09;1297.05;	0.989851;0.98663;0.989241;0.91148;0.986302;0.970935;0.977942;0.959923;0.89346;0.949218;0.702938;0.970473;	14928	0	0	0	0	0.984911	1	0.912708	0.873218	0.877492	0.90637
Sample-GL3-Chip_run-696_60 SPD_1-23-2024	P13234	P13234;A6J2R5;A0A8L2UQP4;A6J2R2;A6J2R3	KCC4_RAT	Camk4	29159.9	14875.7	12715.8	29159.9	14875.7	12715.8	12715.8	LTTFQALQHPWVTGK	LTTFQALQHPWVTGK	LTTFQALQHPWVTGK3	3	0.000394132	0.00647315	0.000143975	0.000652742	0.000440529	0.000312012	0.000486145	0	1	29159.9	14875.7	24274.6		109379	0.984769	119643	11911	120176	527523	116267	547902	Calcium/calmodulin-dependent protein kinase type IV	0	0	0.997665	131391	668717	0.613184	1	0	0.996047	0	-10000000	15217.5;9775.27;12528.3;5600.18;6342.17;4167.12;5828.16;4684.13;1949.06;1602.05;8795.24;1839.05;	15217.5;9775.27;12528.3;5600.18;6342.17;4167.12;5828.16;4684.13;1949.06;1602.05;4559.99;1831.63;	0.986212;0.99047;0.99304;0.971216;0.991077;0.966124;0.985074;0.969587;0.957931;0.961656;0.533197;0.981522;	14796	0	0	0	0	0.993527	1	0.912708	0.873218	0.878675	0.905661
Sample-WM2-Chip_run-701_60 SPD_1-23-2024	P13234	P13234;A6J2R5;A0A8L2UQP4;A6J2R2;A6J2R3	KCC4_RAT	Camk4	12542.4	7189.82	5640.52	12542.4	7189.82	5640.52	5640.52	LTTFQALQHPWVTGK	LTTFQALQHPWVTGK	LTTFQALQHPWVTGK3	3	0.00018592	0.00441874	0.000143975	0.000598444	0.000499002	0.000312012	0.000557414	0	1	12542.4	7189.82	11580.8		51563.4	0.956297	11787	117337	118403	527523	114852	545673	Calcium/calmodulin-dependent protein kinase type IV	0	0	0.975563	55844.7	533445	0.640225	1	0	0.997255	0	-10000000	6560.2;4288.12;9457.28;1606.04;2188.06;1694.05;2079.06;1730.05;581.017;661.016;5118.15;910.024;	6560.2;4288.12;9457.28;1606.04;2188.06;1694.05;2079.06;1730.05;581.017;661.016;3880.6;910.024;	0.954029;0.989539;0.842933;0.887826;0.955665;0.880935;0.947778;0.945506;0.858701;0.883818;0.705285;0.792613;	14576	0	0	0	0	0.995581	1	0.915104	0.873218	0.877489	0.908724
Sample-GL1-Chip_run-694_60 SPD_1-23-2024	P13234	P13234;A6J2R5;A0A8L2UQP4;A6J2R2;A6J2R3	KCC4_RAT	Camk4	19926.6	11552.9	11427.9	19926.6	11552.9	11427.9	11427.9	LTTFQALQHPWVTGK	LTTFQALQHPWVTGK	LTTFQALQHPWVTGK3	3	0.0010391	0.0199647	0.000143975	0.000702741	0.000431965	0.000312012	0.000481232	0	1	19926.6	11552.9	16481.4		94026.5	0.987732	120175	119642	120708	527523	116537	549596	Calcium/calmodulin-dependent protein kinase type IV	0	0	0.997764	113681	653717	0.61642	1	0	0.987952	0	-10000000	11165.3;6351.2;11430.3;3254.08;4504.16;2410.07;4265.12;3253.09;1342.05;1031.03;5614.15;1041.03;	11165.3;6351.2;11430.3;3254.08;4504.16;2410.07;4265.12;3253.09;1342.05;1031.03;3194.42;1041.03;	0.990886;0.983715;0.988218;0.991088;0.92808;0.983711;0.987133;0.970768;0.93996;0.972809;0.573648;0.96173;	14862	0	0	0	0	0.980035	1	0.911458	0.873218	0.876497	0.905493
Sample-WM3-Chip_run-702_60 SPD_1-23-2024	P13234	P13234;A6J2R5;A0A8L2UQP4;A6J2R2;A6J2R3	KCC4_RAT	Camk4	10314.3	6035.82	4600.37	10314.3	6035.82	4600.37	4600.37	LTTFQALQHPWVTGK	LTTFQALQHPWVTGK	LTTFQALQHPWVTGK3	3	0.000227829	0.00511195	0.000143975	0.000588928	0.000515464	0.000312012	0.000576037	0	1	10314.3	6035.82	9986.51		53293.7	0.980384	118033	117499	118566	527523	115187	54674	Calcium/calmodulin-dependent protein kinase type IV	0	0	0.987347	55042.9	546753	0.619681	1	0	0.996794	0	-10000000	5716.16;3223.08;3411.08;2790.07;2232.06;1375.04;2186.07;1921.05;563.017;557.016;4361.11;608.018;	5716.16;3223.08;3411.08;2790.07;2232.06;1375.04;2186.07;1921.05;563.017;557.016;2637.42;520.23;	0.990976;0.972818;0.656633;0.930724;0.966456;0.954085;0.966115;0.981471;0.813081;0.970248;0.626004;0.773198;	14598	0	0	0	0	0.994888	1	0.912917	0.873218	0.878473	0.907136
Sample-ML2-Chip_run-698_60 SPD_1-23-2024	A6IRS3;D3ZCR9;M0R9B9	A0A0G2K3V1;A6IRS2;A6IRS3;D3ZCR9;M0R9B9	A6IRS3_RAT;D3ZCR9_RAT;M0R9B9_RAT	AABR07034438.1;rCG_52671	1632.05	551554	556284	1632.05	551554	556284		LTTLADLFRPPIDLM(UniMod:35)HK	LTTLADLFRPPIDLMHK	LTTLADLFRPPIDLM(UniMod:35)HK3	3	0.000353638	0.00338299	0.000560994	1	0.00100334	0.000312012	0.001459	0	0	1632.05	551554	1250.61		2849.1	0.93505	162375	161842	162909	895165	161936	896744	UBX domain-containing protein 7	0	0	0.814793	3718.11	15628	0.43775	1	0	0.997839	0	-10000000	586.018;619.022;427.013;276.008;297.009;184.005;301.009;0;43.0014;160.004;196.005;89.0027;	586.018;619.022;427.013;276.008;297.009;184.005;301.009;0;43.0014;160.004;196.005;89.0027;	0.926825;0.910891;0.981358;0.790572;0.77891;0.718549;0.842902;0;0.430613;0.680368;0.855154;0.599829;	20084	0	0	0	0	0.996617	1	0.931458	0.94244	0.953155	0.920065
Sample-ML1-Chip_run-697_60 SPD_1-23-2024	A6IRS3;D3ZCR9;M0R9B9	A0A0G2K3V1;A6IRS2;A6IRS3;D3ZCR9;M0R9B9	A6IRS3_RAT;D3ZCR9_RAT;M0R9B9_RAT	AABR07034438.1;rCG_52671	1434.15	561247	584026	1434.15	561247	584026		LTTLADLFRPPIDLM(UniMod:35)HK	LTTLADLFRPPIDLMHK	LTTLADLFRPPIDLM(UniMod:35)HK3	3	0.00271609	0.122828	0.000560994	1	0.00143113	0.000312012	0.0015083	0	0	1434.15	561247	1173.36		3225.28	0.924628	159186	158652	159719	895165	15917	893273	UBX domain-containing protein 7	0	0	0.834084	3942.13	112736	0.453412	1	0.297989	0.928184	0	-10000000	646.02;499.015;317.011;162.005;190.007;333.011;332.011;71.0028;81.0026;159.005;140.005;0;	646.02;499.015;289.118;162.005;176.388;333.011;324.108;0;77.9026;142.903;140.005;0;	0.944201;0.970595;0.801556;0.726013;0.803934;0.792898;0.920404;0.403298;0.613929;0.753917;0.894226;0;	19688	0.297989	0	0	0	0	1	0.917708	0.94244	0.953421	0.907538
Sample-GL2-Chip_run-695_60 SPD_1-23-2024	A6IRS3;D3ZCR9;M0R9B9	A0A0G2K3V1;A6IRS2;A6IRS3;D3ZCR9;M0R9B9	A6IRS3_RAT;D3ZCR9_RAT;M0R9B9_RAT	AABR07034438.1;rCG_52671	995814	524546	513468	995814	524546	513468		LTTLADLFRPPIDLM(UniMod:35)HK	LTTLADLFRPPIDLMHK	LTTLADLFRPPIDLM(UniMod:35)HK3	3	0.000554851	0.0249463	0.000560994	1	0.00146757	0.000312012	0.00178678	0	0	995814	524546	909525		3356.65	0.917325	164499	163966	165032	895165	163882	894971	UBX domain-containing protein 7	0	0	0.893539	3675.11	184507	0.56622	1	0	0.984499	0	-10000000	331.009;408.012;289.009;163.005;178.005;169.005;181.005;62.0014;23.0007;244.007;114.003;113.003;	331.009;375.796;289.009;124.875;178.005;122.004;162.655;37.971;0;208.925;98.6896;113.003;	0.960607;0.892356;0.90022;0.631344;0.822663;0.618933;0.754979;0.585904;0.0946959;0.784543;0.727412;0.679529;	20348	0	0	0	0	0.975054	1	0.934792	0.94244	0.950915	0.926969
Sample-GL1-Chip_run-694_60 SPD_1-23-2024	A6IRS3;D3ZCR9;M0R9B9	A0A0G2K3V1;A6IRS2;A6IRS3;D3ZCR9;M0R9B9	A6IRS3_RAT;D3ZCR9_RAT;M0R9B9_RAT	AABR07034438.1;rCG_52671	1740.05	927291	935685	1740.05	927291	935685		LTTLADLFRPPIDLM(UniMod:35)HK	LTTLADLFRPPIDLMHK	LTTLADLFRPPIDLM(UniMod:35)HK3	3	0.000321937	0.00171673	0.000560994	1	0.00190174	0.000312012	0.0019861	0	0	1740.05	927291	1322.88		3111.79	0.892045	163791	163258	164325	895165	163466	898857	UBX domain-containing protein 7	0	0	0.844454	4093.1	239268	0.619843	1	0.373012	0.998953	0	-10000000	858.027;645.017;237.007;297.01;0;229.007;73.0025;96.0035;81.0019;68.002;150.005;34.0014;	858.027;645.017;237.007;253.149;0;214.012;0;67.5646;72.8397;68.002;144.871;34.0014;	0.84529;0.972363;0.842725;0.814195;0;0.725466;0.371684;0.571512;0.53681;0.699151;0.651391;0.563448;	20260	0.373012	0	0	0	0.998283	1	0.92125	0.94244	0.950602	0.914802
Sample-ML2-Chip_run-698_60 SPD_1-23-2024	A6JQC5	A0A0G2JZY6;G3V6S0;Q5D002;Q6XD99;A6JQC5;A6JQC6	A6JQC5_RAT	Spnb2	408535	152999	115484	408535	152999	115484		LTTLELLEVR	LTTLELLEVR	LTTLELLEVR2	2	0.00044898	0.00601088	0.000286	1	0.000421763	0.000312012	0.000469925	0	0	310983	108901	246925		591984	0.994049	14455	144017	145084	745352	14298	758225	Spectrin beta chain	0	0	0.996385	745558	689253	0.663711	1	293127	0.996167	0	-10000000	155648;114584;85058;70277.4;53912.5;24669.7;24646.7;5796.18;7861.22;3479.09;4602.13;2490.07;	155648;114584;85058;70277.4;53912.5;24669.7;24646.7;5796.18;7861.23;3479.09;4602.13;2490.07;	0.994167;0.990664;0.996398;0.990943;0.992391;0.991785;0.988094;0.981257;0.983605;0.978078;0.980165;0.912101;	17878	293127	0	0	0	0.993989	1	0.9375	0.953618	0.965492	0.926919
Sample-WM1-Chip_run-700_60 SPD_1-23-2024	A6JQC5	A0A0G2JZY6;G3V6S0;Q5D002;Q6XD99;A6JQC5;A6JQC6	A6JQC5_RAT	Spnb2	205013	131813	95259.4	205013	131813	95259.4		LTTLELLEVR	LTTLELLEVR	LTTLELLEVR2	2	0.000614697	0.00569705	0.000286	1	0.000506329	0.000312012	0.000571755	0	0	213808	118129	198936		472042	0.994507	14524	144706	145773	745352	144038	755301	Spectrin beta chain	0	0	0.998503	507332	686336	0.575852	1	291125	0.996437	158051	0.418271	106940;72210.3;59148.1;47720.4;36906.2;17261.6;16811.6;3781.14;5383.16;2528.07;2978.08;2053.06;	106940;72210.3;59148.1;47720.4;36906.2;17261.6;16811.6;3781.14;5383.16;2528.07;2978.08;2053.06;	0.995841;0.988286;0.992156;0.994433;0.994661;0.992483;0.987287;0.992456;0.972181;0.965645;0.976554;0.95777;	17966	291125	0	0	0	0.994303	1	0.933854	0.953618	0.961965	0.926602
Sample-ML3-Chip_run-699_60 SPD_1-23-2024	A6JQC5	A0A0G2JZY6;G3V6S0;Q5D002;Q6XD99;A6JQC5;A6JQC6	A6JQC5_RAT	Spnb2	429146	145165	106140	429146	145165	106140		LTTLELLEVR	LTTLELLEVR	LTTLELLEVR2	2	0.000521979	0.00945017	0.000286	1	0.000399042	0.000312012	0.000442087	0	0	268109	102561	236156		533167	0.992661	145083	14455	145616	745352	143819	756671	Spectrin beta chain	0	0	0.998435	605307	686379	0.654824	1	285995	0.993913	0	-10000000	136316;98548.8;72935.1;58857.9;46642.4;21362.6;21712.7;5148.14;7387.24;2986.1;2987.09;2289.07;	136316;98548.8;72935.1;58857.9;46642.4;21362.6;21712.7;5148.14;7387.24;2986.1;2987.09;2289.07;	0.992772;0.990203;0.99283;0.992194;0.990454;0.990079;0.987266;0.950879;0.991855;0.939919;0.966131;0.952267;	17944	285995	0	0	0	0.99055	1	0.9375	0.953618	0.966286	0.925686
Sample-ML1-Chip_run-697_60 SPD_1-23-2024	A6JQC5	A0A0G2JZY6;G3V6S0;Q5D002;Q6XD99;A6JQC5;A6JQC6	A6JQC5_RAT	Spnb2	352004	149361	106310	352004	149361	106310		LTTLELLEVR	LTTLELLEVR	LTTLELLEVR2	2	0.00102222	0.0327595	0.000286	1	0.000420168	0.000312012	0.000464468	0	0	234160	98511.2	205951		495445	0.994742	143313	14278	143846	745352	14176	757431	Spectrin beta chain	0	0	0.996564	563306	688961	0.560975	1	29233	0.979781	0	-10000000	116629;80805.4;65373;52157.4;39213.2;18739.6;17276.6;4191.15;6052.16;2750.07;2881.09;1980.05;	116629;80805.4;65373;52157.4;39213.2;18739.6;17276.6;4191.15;6052.16;2750.07;2881.09;1980.05;	0.995492;0.993411;0.995211;0.99248;0.99383;0.990346;0.989622;0.96128;0.984241;0.988985;0.988117;0.974696;	17724	29233	0	0	0	0.967241	1	0.9375	0.953618	0.964504	0.927398
Sample-GL2-Chip_run-695_60 SPD_1-23-2024	A6JQC5	A0A0G2JZY6;G3V6S0;Q5D002;Q6XD99;A6JQC5;A6JQC6	A6JQC5_RAT	Spnb2	280708	134350	96920.8	280708	134350	96920.8		LTTLELLEVR	LTTLELLEVR	LTTLELLEVR2	2	0.000554851	0.0217845	0.000286	1	0.000391389	0.000312012	0.000432339	0	0	194004	101080	175265		451153	0.993451	145962	145428	146495	745352	143972	757987	Spectrin beta chain	0	0	0.998173	499388	687879	0.597844	1	288935	0.986437	0	-10000000	98001;67807;54293.5;41709.4;31670;13637.4;13797.4;4179.11;6294.18;2432.07;2857.08;1872.05;	98001;67807;54293.5;41709.4;31670;13637.4;13797.4;4179.11;6294.18;2432.07;2857.08;1872.05;	0.993691;0.991658;0.993688;0.992578;0.990327;0.991464;0.988687;0.955221;0.976219;0.980584;0.969496;0.973274;	18054	288935	0	0	0	0.978216	1	0.93375	0.953618	0.963004	0.925958
Sample-GL3-Chip_run-696_60 SPD_1-23-2024	A6JQC5	A0A0G2JZY6;G3V6S0;Q5D002;Q6XD99;A6JQC5;A6JQC6	A6JQC5_RAT	Spnb2	299399	154946	99307	299399	154946	99307		LTTLELLEVR	LTTLELLEVR	LTTLELLEVR2	2	0.000364348	0.00468645	0.000286	1	0.000440529	0.000312012	0.000486145	0	0	198548	98576.1	160860		385131	0.990386	144722	144189	145255	745352	142998	758122	Spectrin beta chain	0	0	0.996094	475364	678403	0.58011	1	28484	0.997135	0	-10000000	99405;66195.8;56588.5;42554.3;34425.9;14812.5;13950.4;3414.11;5261.17;1910.05;1988.05;1651.05;	99405;66195.8;56588.5;42554.3;34425.9;14812.5;13950.4;3414.11;5261.17;1910.05;1988.05;1651.05;	0.991841;0.984069;0.994628;0.981348;0.988609;0.986617;0.970771;0.974014;0.991884;0.908445;0.919282;0.960814;	17900	28484	0	0	0	0.995314	1	0.93625	0.953618	0.963627	0.927695
Sample-WM2-Chip_run-701_60 SPD_1-23-2024	A6JQC5	A0A0G2JZY6;G3V6S0;Q5D002;Q6XD99;A6JQC5;A6JQC6	A6JQC5_RAT	Spnb2	210653	126866	87167.1	210653	126866	87167.1		LTTLELLEVR	LTTLELLEVR	LTTLELLEVR2	2	0.000283302	0.00656547	0.000286	1	0.000499002	0.000312012	0.000557414	0	0	144905	95636.1	154044		431747	0.992544	143126	142593	143659	745352	141532	756758	Spectrin beta chain	0	0	0.997702	406133	689063	0.51461	1	284028	0.995927	268507	0.46405	71862.4;47377.4;40978.2;32064.2;25134.7;11776.4;10082.3;2256.07;3778.11;1519.04;1993.06;1397.04;	71862.4;47377.4;40978.2;32064.2;25134.7;11776.4;10082.3;2256.07;3778.11;1519.04;1993.06;1397.04;	0.992299;0.993405;0.996116;0.988527;0.994447;0.991624;0.983474;0.958223;0.96559;0.960972;0.974233;0.944819;	17702	284028	0	0	0	0.993435	1	0.932396	0.953618	0.960813	0.925802
Sample-GL1-Chip_run-694_60 SPD_1-23-2024	A6JQC5	A0A0G2JZY6;G3V6S0;Q5D002;Q6XD99;A6JQC5;A6JQC6	A6JQC5_RAT	Spnb2	212136	141574	101940	212136	141574	101940		LTTLELLEVR	LTTLELLEVR	LTTLELLEVR2	2	0.000607533	0.0117295	0.000286	1	0.000431965	0.000312012	0.000481232	0	0	173871	99749.5	142303		346967	0.992526	145253	144719	145786	745352	143425	757169	Spectrin beta chain	0	0	0.996988	423938	686292	0.638595	1	288078	0.992887	171044	0.373232	88387.8;59463;47842.4;37641.2;31273;12891.3;11583.3;3129.09;4540.14;2345.07;2526.07;1424.04;	88387.8;59463;47842.4;37641.2;31273;12891.3;11583.3;3129.09;4540.14;2345.07;2526.07;1424.04;	0.993663;0.990045;0.991989;0.990537;0.989175;0.986271;0.986039;0.983472;0.958891;0.962081;0.980899;0.988962;	17966	288078	0	0	0	0.988271	1	0.941458	0.953618	0.961828	0.934551
Sample-WM3-Chip_run-702_60 SPD_1-23-2024	A6JQC5	A0A0G2JZY6;G3V6S0;Q5D002;Q6XD99;A6JQC5;A6JQC6	A6JQC5_RAT	Spnb2	203714	109450	80104.7	203714	109450	80104.7		LTTLELLEVR	LTTLELLEVR	LTTLELLEVR2	2	0.000951345	0.0238544	0.000286	1	0.000515464	0.000312012	0.000576037	0	0	208397	101169	167389		317148	0.994192	143113	14258	143646	745352	141839	753194	Spectrin beta chain	0	0	0.998791	394845	688923	0.561956	1	293825	0.985212	0	-10000000	103038;73615.3;59537.8;45821.4;34969.2;15551.5;14838.4;3154.08;5807.17;2568.08;2532.08;1476.05;	103038;73615.3;59537.8;45821.4;34969.2;15551.5;14838.4;3154.08;5807.17;2568.08;2532.08;1476.05;	0.995103;0.99312;0.994567;0.991657;0.995614;0.990225;0.984396;0.981225;0.985284;0.984457;0.975466;0.894422;	17702	293825	0	0	0	0.976146	1	0.94	0.953618	0.960649	0.933407
Sample-ML2-Chip_run-698_60 SPD_1-23-2024	A6JQC5	A0A0G2JZY6;G3V6S0;Q5D002;Q6XD99;A6JQC5;A6JQC6	A6JQC5_RAT	Spnb2	408535	152999	115484	408535	152999	115484		LTTLELLEVRR	LTTLELLEVRR	LTTLELLEVRR2	2	6.55607	6.55607	2.23607	1	0.000421763	0.000312012	0.000469925	0	0	4334.16	1573.05	3566.76		39428.4	0.96704	115276	114743	115809	566328	121669	522172	Spectrin beta chain	0	0	0.980626	47911.5	505433	0.601261	1	226924	0.999958	0	-10000000	1084.04;1738.06;1512.06;182.007;684.023;631.026;87299.1;631.022;678.026;573.022;661.022;133.006;	1084.04;1738.06;1512.06;175.367;684.023;631.026;87299.1;631.022;623.427;573.022;661.022;133.006;	0.963851;0.947248;0.992077;0.684664;0.914731;0.890018;0.990761;0.911555;0.807093;0.949228;0.929493;0.936975;	14254	226924	0	0	0	0.999934	1	104656	103821	105209	103023
Sample-WM1-Chip_run-700_60 SPD_1-23-2024	A6JQC5	A0A0G2JZY6;G3V6S0;Q5D002;Q6XD99;A6JQC5;A6JQC6	A6JQC5_RAT	Spnb2	205013	131813	95259.4	205013	131813	95259.4		LTTLELLEVRR	LTTLELLEVRR	LTTLELLEVRR2	2	0.000223347	0.000866973	2.23607	1	0.000506329	0.000312012	0.000571755	0	0	1468.32	812761	1368.74		20138.6	0.834204	116322	115789	116855	566328	123083	518153	Spectrin beta chain	0	0	0.956377	21603.9	329836	0.565679	1	152503	0.999456	0	-10000000	574.021;589.022;557.019;35.0017;189.008;128.005;30632.1;90.004;169.006;177.008;109.005;123.005;	459.638;564.021;444.661;35.0017;117.462;128.005;27855.1;69.8768;90.8358;169.554;92.3039;90.0032;	0.791921;0.96014;0.71817;0.647902;0.536147;0.942176;0.980858;0.658609;0.624934;0.719662;0.729442;0.696046;	14386	152503	0	0	0	0.999133	1	104146	103821	104861	102904
Sample-ML3-Chip_run-699_60 SPD_1-23-2024	A6JQC5	A0A0G2JZY6;G3V6S0;Q5D002;Q6XD99;A6JQC5;A6JQC6	A6JQC5_RAT	Spnb2	429146	145165	106140	429146	145165	106140		LTTLELLEVRR	LTTLELLEVRR	LTTLELLEVRR2	2	3.32946	3.32946	2.23607	1	0.000399042	0.000312012	0.000442087	0	0	3420.32	1217.59	2803.59		31381.2	0.95753	115809	115276	116342	566328	12213	521331	Spectrin beta chain	0	0	0.990899	38284.5	44891	0.460185	1	198777	0.999978	0	-10000000	846.03;1203.04;1423.05;193.008;662.026;472.017;68488;344.011;483.018;384.012;289.01;160.006;	794.231;1203.04;1423.05;175.37;644.521;399.522;68488;341.326;455.62;314.71;289.01;127.7;	0.925215;0.987735;0.950031;0.820293;0.774007;0.736754;0.997271;0.874069;0.934631;0.774886;0.975744;0.673176;	14320	198777	0	0	0	0.999967	1	104885	103821	105303	103209
Sample-ML1-Chip_run-697_60 SPD_1-23-2024	A6JQC5	A0A0G2JZY6;G3V6S0;Q5D002;Q6XD99;A6JQC5;A6JQC6	A6JQC5_RAT	Spnb2	352004	149361	106310	352004	149361	106310		LTTLELLEVRR	LTTLELLEVRR	LTTLELLEVRR2	2	7.76873	7.76873	2.23607	1	0.000420168	0.000312012	0.000464468	0	0	4053.64	1548.03	3236.36		40417.1	0.949421	114218	113684	114751	566328	120827	521172	Spectrin beta chain	0	0	0.987072	50623.8	526388	0.552142	1	177226	0.999951	0	-10000000	705.028;1990.08;1363.05;511.018;892.027;619.022;88988.7;643.022;546.025;473.018;599.021;178.008;	700.512;1990.08;1363.05;511.018;892.027;619.022;88988.7;643.022;546.025;473.018;599.021;99.5083;	0.881555;0.944928;0.990857;0.907288;0.933492;0.966053;0.988479;0.961918;0.761716;0.815214;0.88156;0.523951;	14122	177226	0	0	0	0.999922	1	104833	103821	105247	103194
Sample-GL2-Chip_run-695_60 SPD_1-23-2024	A6JQC5	A0A0G2JZY6;G3V6S0;Q5D002;Q6XD99;A6JQC5;A6JQC6	A6JQC5_RAT	Spnb2	280708	134350	96920.8	280708	134350	96920.8		LTTLELLEVRR	LTTLELLEVRR	LTTLELLEVRR2	2	0.61885	0.00014941	2.23607	1	0.000391389	0.000312012	0.000432339	0	0	2932.11	1390.28	2410.64		36180.3	0.910874	11722	116687	117754	566328	12323	522714	Spectrin beta chain	0	0	0.991812	44006.7	489672	0.524324	1	217171	0.999906	0	-10000000	875.034;885.032;1172.04;192.008;762.028;566.023;67440.6;438.015;467.017;386.013;295.011;149.007;	875.034;885.032;1172.04;192.008;762.028;556.583;67440.6;438.015;467.017;371.398;289.946;136.898;	0.864842;0.969456;0.901004;0.889846;0.91286;0.917107;0.992501;0.81426;0.849232;0.88813;0.741236;0.757735;	14496	217171	0	0	0	0.999851	1	104625	103821	105078	103114
Sample-GL3-Chip_run-696_60 SPD_1-23-2024	A6JQC5	A0A0G2JZY6;G3V6S0;Q5D002;Q6XD99;A6JQC5;A6JQC6	A6JQC5_RAT	Spnb2	299399	154946	99307	299399	154946	99307		LTTLELLEVRR	LTTLELLEVRR	LTTLELLEVRR2	2	2.23607	2.23607	2.23607	1	0.000440529	0.000312012	0.000486145	0	0	3202.12	1623.34	2649.01		33810.7	0.940331	116159	115626	116692	566328	122399	524415	Spectrin beta chain	0	0	0.981417	40870.4	464195	0.53371	1	204436	0.999986	0	-10000000	706.027;1368.05;1128.05;212.007;425.016;329.012;61375.1;339.013;283.011;391.016;662.023;154.007;	706.027;1368.05;1128.05;212.008;425.016;329.012;61375.1;339.013;283.011;391.016;662.023;154.007;	0.798232;0.991181;0.9676;0.857314;0.906721;0.723526;0.990733;0.924766;0.887964;0.870988;0.927686;0.749827;	14364	204436	0	0	0	0.999978	1	104521	103821	105069	10306
Sample-WM2-Chip_run-701_60 SPD_1-23-2024	A6JQC5	A0A0G2JZY6;G3V6S0;Q5D002;Q6XD99;A6JQC5;A6JQC6	A6JQC5_RAT	Spnb2	210653	126866	87167.1	210653	126866	87167.1		LTTLELLEVRR	LTTLELLEVRR	LTTLELLEVRR2	2	7.55801	0.00072944	2.23607	1	0.000499002	0.000312012	0.000557414	0	0	1971.78	1082.91	1744.27		29004.8	0.905203	114209	113675	114742	566328	12092	519423	Spectrin beta chain	0	0	0.987712	32788.1	482824	0.7203	1	239101	0.999546	0	-10000000	364.014;833.031;921.036;106.005;549.019;337.012;54803.8;149.006;447.016;380.015;282.01;80.0025;	306.977;776.936;887.871;89.7019;549.019;324.86;53849.3;128.079;402.765;380.015;223.478;80.0025;	0.833351;0.916574;0.920096;0.791541;0.977552;0.88866;0.983383;0.703526;0.896825;0.910913;0.811452;0.80022;	14122	239101	0	0	0	0.999271	1	104365	103821	104759	103104
Sample-GL1-Chip_run-694_60 SPD_1-23-2024	A6JQC5	A0A0G2JZY6;G3V6S0;Q5D002;Q6XD99;A6JQC5;A6JQC6	A6JQC5_RAT	Spnb2	212136	141574	101940	212136	141574	101940		LTTLELLEVRR	LTTLELLEVRR	LTTLELLEVRR2	2	0.000297133	0.000861531	2.23607	1	0.000431965	0.000312012	0.000481232	0	0	2300.09	1368.8	1952.74		30096.1	0.858098	116691	116158	117224	566328	122962	523777	Spectrin beta chain	0	0	0.974336	35449.4	384962	0.670712	1	0.965041	0.999474	0	-10000000	767.032;745.024;788.032;0;490.018;402.014;56652.2;98.0042;512.017;374.013;222.008;54.0017;	767.032;745.024;788.032;0;490.018;402.014;56652.2;92.6244;512.017;374.013;222.008;54.0017;	0.815238;0.926199;0.835433;0;0.869055;0.949917;0.960506;0.567383;0.790836;0.784639;0.873586;0.487361;	14430	0.965041	0	0	0	0.999138	1	104917	103821	10514	103373
Sample-WM3-Chip_run-702_60 SPD_1-23-2024	A6JQC5	A0A0G2JZY6;G3V6S0;Q5D002;Q6XD99;A6JQC5;A6JQC6	A6JQC5_RAT	Spnb2	203714	109450	80104.7	203714	109450	80104.7		LTTLELLEVRR	LTTLELLEVRR	LTTLELLEVRR2	2	0.000886153	0.019153	2.23607	1	0.000515464	0.000312012	0.000576037	0	0	1151.02	644021	1065.56		18306.5	0.845904	114194	113661	114727	566328	120944	518491	Spectrin beta chain	0	0	0.969316	19774.7	439106	0.670763	1	250425	0.988092	0	-10000000	353.011;508.02;652.024;76.0033;368.015;59.0016;35711.5;169.006;324.011;237.009;148.005;179.006;	330.753;376.084;444.18;76.0033;368.015;0;32831;0;220.45;169.408;85.3098;151.005;	0.932899;0.833975;0.791225;0.889315;0.968691;0.171554;0.957196;0.160375;0.795462;0.700889;0.612276;0.859285;	14122	250425	0	0	0	0.980847	1	104102	103821	104812	102949
Sample-ML2-Chip_run-698_60 SPD_1-23-2024	Q4V7D2	Q4V7D2;A0A8I5ZNG9;A0A8I6AKE3;A6K4P5;A6K4P6	ROGDI_RAT	Rogdi	19317	6560.91	7083.59	19317	6560.91	7083.59		LTTPATLTLPEIAASGLTR	LTTPATLTLPEIAASGLTR	LTTPATLTLPEIAASGLTR2	2	6.59674	0.000140348	0.641647	1	0.000421763	0.000312012	0.000469925	0	0	19317	6560.91	14876.4		45298.9	0.972147	169912	169379	170445	940346	16826	942471	Protein rogdi homolog	0	0	0.984784	58820.9	326393	0.695765	1	0	0.99991	0	-10000000	15733.9;2105.11;1478.08;164.01;57.0022;0;1029.05;12985.7;369.019;582.037;390.022;942.038;	15733.9;2105.11;1478.08;164.01;43.1558;0;1029.05;12985.7;369.019;582.037;390.022;650.947;	0.973573;0.97413;0.954142;0.916263;0.480202;0;0.964729;0.978031;0.908746;0.912639;0.816242;0.550097;	21018	0	0	0	0	0.99986	1	123146	119585	120432	121721
Sample-WM1-Chip_run-700_60 SPD_1-23-2024	Q4V7D2	Q4V7D2;A0A8I5ZNG9;A0A8I6AKE3;A6K4P5;A6K4P6	ROGDI_RAT	Rogdi	7189.23	4079.91	5117.11	7189.23	4079.91	5117.11		LTTPATLTLPEIAASGLTR	LTTPATLTLPEIAASGLTR	LTTPATLTLPEIAASGLTR2	2	0.000223347	0.00122306	0.641647	1	0.000506329	0.000312012	0.000571755	0	0	6166.33	3585.84	6038.76		21754.6	0.966608	170605	170071	171138	940346	169092	942218	Protein rogdi homolog	0	0	0.98288	22214.2	151134	0.64289	1	0	0.999233	0	-10000000	5291.28;525.029;350.017;53.0022;0;0;274.013;5718.31;325.017;139.007;197.011;1311.05;	5291.28;525.029;350.017;33.356;0;0;274.013;5718.31;325.017;0;191.325;1311.05;	0.9788;0.894301;0.890758;0.567904;0;0;0.870948;0.975309;0.869633;0.547439;0.629861;0.84526;	21106	0	0	0	0	0.998777	1	123271	119585	119987	122217
Sample-ML3-Chip_run-699_60 SPD_1-23-2024	Q4V7D2	Q4V7D2;A0A8I5ZNG9;A0A8I6AKE3;A6K4P5;A6K4P6	ROGDI_RAT	Rogdi	20426.1	8213.01	8234.21	20426.1	8213.01	8234.21		LTTPATLTLPEIAASGLTR	LTTPATLTLPEIAASGLTR	LTTPATLTLPEIAASGLTR2	2	0.754175	0.754175	0.641647	1	0.000399042	0.000312012	0.000442087	0	0	20426.1	8213.01	18911.1		56271.8	0.986276	17027	169736	170803	940346	168651	942464	Protein rogdi homolog	0	0	0.981336	60779.9	380343	0.647379	1	0	0.999995	0	-10000000	16748.9;2002.11;1675.08;222.011;157.009;33.0023;1218.06;14208.7;318.016;711.036;365.021;2689.11;	16748.9;2002.11;1675.08;222.011;157.009;33.0023;1218.06;14208.7;318.016;711.036;364.132;2689.11;	0.995858;0.935176;0.951541;0.900538;0.743699;0.423072;0.959436;0.977081;0.878393;0.946276;0.794226;0.951352;	21062	0	0	0	0	0.999992	1	123125	119585	120409	121648
Sample-ML1-Chip_run-697_60 SPD_1-23-2024	Q4V7D2	Q4V7D2;A0A8I5ZNG9;A0A8I6AKE3;A6K4P5;A6K4P6	ROGDI_RAT	Rogdi	16413.9	6296.07	6645.74	16413.9	6296.07	6645.74		LTTPATLTLPEIAASGLTR	LTTPATLTLPEIAASGLTR	LTTPATLTLPEIAASGLTR2	2	2.11953	2.11953	0.641647	1	0.000420168	0.000312012	0.000464468	0	0	16413.9	6296.07	13162.8		40019.2	0.987759	166899	166366	167432	940346	16.53	942773	Protein rogdi homolog	0	0	0.983116	49903.6	314648	0.691009	1	0	0.999987	0	-10000000	13683.7;1527.07;1203.07;106.006;53.0022;53.0022;660.035;11429.6;231.013;548.026;355.018;384.017;	13683.7;1527.07;1203.07;106.006;53.0022;51.5078;660.035;11429.6;231.013;548.026;355.018;151.246;	0.997483;0.944914;0.931537;0.69426;0.634691;0.548004;0.817852;0.996517;0.822812;0.914939;0.858001;0.556579;	20644	0	0	0	0	0.999979	1	123333	119585	120459	121892
Sample-GL2-Chip_run-695_60 SPD_1-23-2024	Q4V7D2	Q4V7D2;A0A8I5ZNG9;A0A8I6AKE3;A6K4P5;A6K4P6	ROGDI_RAT	Rogdi	13286.6	7249.08	7469.55	13286.6	7249.08	7469.55		LTTPATLTLPEIAASGLTR	LTTPATLTLPEIAASGLTR	LTTPATLTLPEIAASGLTR2	2	1.03879	1.03879	0.641647	1	0.000391389	0.000312012	0.000432339	0	0	13286.6	7249.08	12569.4		37952.6	0.967593	171503	17097	172036	940346	169608	945262	Protein rogdi homolog	0	0	0.978842	40118.3	286358	0.592816	1	0	0.999993	0	-10000000	11448.5;1134.05;704.043;182.01;85.0045;53.0022;610.032;9418.43;180.011;339.017;241.013;450.019;	11448.5;1134.05;704.042;180.47;65.6219;53.0022;610.032;9418.43;129.732;339.017;241.013;376.719;	0.975817;0.946466;0.867885;0.765142;0.58237;0.598263;0.738586;0.984339;0.62567;0.965331;0.855739;0.757564;	21216	0	0	0	0	0.99999	1	123045	119585	120478	121575
Sample-GL3-Chip_run-696_60 SPD_1-23-2024	Q4V7D2	Q4V7D2;A0A8I5ZNG9;A0A8I6AKE3;A6K4P5;A6K4P6	ROGDI_RAT	Rogdi	13203.7	7327.4	7616.95	13203.7	7327.4	7616.95		LTTPATLTLPEIAASGLTR	LTTPATLTLPEIAASGLTR	LTTPATLTLPEIAASGLTR2	2	0.641647	0.641647	0.641647	1	0.000440529	0.000312012	0.000486145	0	0	13203.7	7327.4	11957.1		34371.2	0.978519	170264	16973	170797	940346	168571	944667	Protein rogdi homolog	0	0	0.966917	37954.9	31839	0.638708	1	0	0.999996	0	-10000000	11298.6;987.045;918.051;105.006;24.0011;27.0011;641.031;9350.43;285.014;505.029;284.017;285.014;	11298.6;987.045;918.051;105.006;19.3891;27.0011;641.031;9350.43;285.014;505.029;284.017;266.362;	0.983389;0.978405;0.918693;0.655326;0.397437;0.455137;0.84854;0.995046;0.903253;0.897043;0.763346;0.862768;	21062	0	0	0	0	0.999994	1	122552	119585	120359	121164
Sample-WM2-Chip_run-701_60 SPD_1-23-2024	Q4V7D2	Q4V7D2;A0A8I5ZNG9;A0A8I6AKE3;A6K4P5;A6K4P6	ROGDI_RAT	Rogdi	5974.5	3366.15	4579.89	5974.5	3366.15	4579.89		LTTPATLTLPEIAASGLTR	LTTPATLTLPEIAASGLTR	LTTPATLTLPEIAASGLTR2	2	7.55801	0.00168314	0.641647	1	0.000499002	0.000312012	0.000557414	0	0	5974.5	3366.15	5421.95		22856.2	0.977404	16778	167247	168313	940346	166453	942768	Protein rogdi homolog	0	0	0.974928	25185.4	229585	0.557766	1	0	0.998953	0	-10000000	5313.26;386.021;337.018;0;62.0032;0;314.014;5681.26;236.012;207.009;176.008;1508.08;	5313.26;324.222;337.018;0;33.7776;0;222.138;5681.26;209.601;207.009;176.008;1410.87;	0.994351;0.805434;0.875669;0;0.542547;0;0.754242;0.970226;0.796894;0.830933;0.673673;0.788039;	20754	0	0	0	0	0.998317	1	122031	119585	119883	121112
Sample-GL1-Chip_run-694_60 SPD_1-23-2024	Q4V7D2	Q4V7D2;A0A8I5ZNG9;A0A8I6AKE3;A6K4P5;A6K4P6	ROGDI_RAT	Rogdi	10856.5	5812.92	7774.38	10856.5	5812.92	7774.38		LTTPATLTLPEIAASGLTR	LTTPATLTLPEIAASGLTR	LTTPATLTLPEIAASGLTR2	2	5.20137	5.20137	0.641647	1	0.000431965	0.000312012	0.000481232	0	0	10856.5	5812.92	8292.74		26422	0.977427	170972	170438	171505	940346	169123	948376	Protein rogdi homolog	0	0	0.992155	34590.6	35192	0.670586	1	0	0.999968	0	-10000000	8982.4;890.048;984.056;113.004;55.0022;92.0034;894.045;8228.43;61.0033;480.024;336.02;239.013;	8982.4;890.048;984.056;113.004;32.739;92.0034;894.045;8228.43;47.2914;480.025;259.023;0;	0.995282;0.886668;0.89654;0.773462;0.428542;0.587618;0.843233;0.98659;0.588255;0.94639;0.683289;0.504105;	21150	0	0	0	0	0.999948	1	123375	119585	120339	122018
Sample-WM3-Chip_run-702_60 SPD_1-23-2024	Q4V7D2	Q4V7D2;A0A8I5ZNG9;A0A8I6AKE3;A6K4P5;A6K4P6	ROGDI_RAT	Rogdi	4997.17	3145.39	4736.37	4997.17	3145.39	4736.37		LTTPATLTLPEIAASGLTR	LTTPATLTLPEIAASGLTR	LTTPATLTLPEIAASGLTR2	2	0.000148368	0.000382031	0.641647	1	0.000515464	0.000312012	0.000576037	0	0	6384.3	2845.33	4707.71		20024.8	0.981164	168652	168119	169185	940346	167477	945783	Protein rogdi homolog	0	0	0.985246	27156.4	239912	0.612336	1	0	0.99976	0	-10000000	5463.25;493.025;428.024;105.004;64.0032;29.0011;254.012;6091.3;79.0045;379.019;223.012;984.052;	5463.25;493.025;428.024;105.004;0;29.0011;254.012;6091.3;0;379.019;223.012;984.052;	0.998482;0.828595;0.935858;0.768197;0.510333;0.413235;0.896726;0.953087;0.335531;0.822844;0.775543;0.747938;	20864	0	0	0	0	0.999618	1	122583	119585	119936	121654
Sample-GL1-Chip_run-694_60 SPD_1-23-2024	Q4V7D2	Q4V7D2;A0A8I5ZNG9;A0A8I6AKE3;A6K4P5;A6K4P6	ROGDI_RAT	Rogdi	10856.5	5812.92	7774.38	10856.5	5812.92	7774.38		LTTPATLTLPEIAASGLTR	LTTPATLTLPEIAASGLTR	LTTPATLTLPEIAASGLTR3	3	0.00872687	0.341793	0.0387777	1	0.000431965	0.000312012	0.000481232	0	0	896026	479761	684429		1734.76	0.902113	170705	170172	171238	940346	169123	946515	Protein rogdi homolog	0	0	0.860849	2271.07	164434	0.620789	1	0.325935	0.827288	0	-10000000	392.011;160.005;183.005;344.01;209.006;8218.31;0;57.0014;88.0029;69.0029;124.004;171.006;	392.011;160.005;174.637;344.01;209.006;991.203;0;0;88.0029;0;105.301;138.922;	0.867793;0.888915;0.806771;0.947359;0.857531;0.367998;0;0.336188;0.751645;0.242033;0.678978;0.679053;	21116	0.325935	0	0	0	0	1	0.955114	0.977869	0.987943	0.944539
Sample-GL2-Chip_run-695_60 SPD_1-23-2024	A0A8I6ABS7	A0A8I6ABS7;A6JQX9	A0A8I6ABS7_RAT	Crocc2	17125.5	8168.11	8370.7	17125.5	8168.11	8370.7		LTTQLQAQQEQLGAK	LTTQLQAQQEQLGAK	LTTQLQAQQEQLGAK2	2	1.07656	1.07656	0.524984	0.000534188	0.000391389	0.000312012	0.000432339	0	0	1652.81	803634	1393.44		13655.1	0.907822	683065	677727	688396	101337	629455	147716	Ciliary rootlet coiled-coil, rootletin family member 2	0	0	0.982056	16196.7	391471	0.568075	1	16196	0.999993	292402	0.471496	809.031;404.014;218.011;673.028;319.014;682.028;408.014;189.009;363.016;77.0028;364.018;0;	653.528;404.014;218.011;595.268;212.97;682.028;408.014;163.39;248.045;54.2153;361.095;0;	0.90043;0.945042;0.826148;0.890676;0.620095;0.90578;0.924599;0.839663;0.740538;0.612449;0.885484;0;	8443	16196	0	0	0	0.999989	1	111568	109231	110531	110006
Sample-GL3-Chip_run-696_60 SPD_1-23-2024	A0A8I6ABS7	A0A8I6ABS7;A6JQX9	A0A8I6ABS7_RAT	Crocc2	15894.4	7958.29	8009.85	15894.4	7958.29	8009.85		LTTQLQAQQEQLGAK	LTTQLQAQQEQLGAK	LTTQLQAQQEQLGAK2	2	0.524984	0.524984	0.524984	0.000652742	0.000440529	0.000312012	0.000486145	0	0	1006.66	502.54	820.06		13517.1	0.831	656455	65112	661787	101337	5931	151397	Ciliary rootlet coiled-coil, rootletin family member 2	0	0	0.969485	16592.8	42596	0.59017	1	171429	0.999997	0	-10000000	518.026;257.01;100.005;422.014;176.009;307.014;321.015;135.006;438.018;128.006;476.022;0;	470.441;257.01;100.005;279.206;176.009;171.657;321.015;135.006;414.017;0;476.022;0;	0.8412;0.971211;0.931959;0.684749;0.734934;0.546741;0.965259;0.800106;0.843734;0.139992;0.812318;0;	8113	171429	0	0	0	0.999995	1	110375	109231	110419	108798
Sample-GL1-Chip_run-694_60 SPD_1-23-2024	A0A8I6ABS7	A0A8I6ABS7;A6JQX9	A0A8I6ABS7_RAT	Crocc2	14205.3	9031.59	8752.73	14205.3	9031.59	8752.73		LTTQLQAQQEQLGAK	LTTQLQAQQEQLGAK	LTTQLQAQQEQLGAK2	2	0.96918	0.000109887	0.524984	0.000702741	0.000431965	0.000312012	0.000481232	0	0	870038	544924	777391		12158.6	0.87907	656454	651122	661785	101337	593098	149717	Ciliary rootlet coiled-coil, rootletin family member 2	0	0	0.891798	13607.6	251895	0.592037	1	111261	0.999933	0	-10000000	339.015;327.016;125.006;204.007;103.005;136.005;232.01;89.0036;205.007;42.0018;201.008;0;	339.015;327.016;78.8446;204.007;103.005;136.005;232.01;88.3586;205.007;42.0018;201.008;0;	0.923634;0.908425;0.531327;0.75796;0.747669;0.860649;0.819871;0.829518;0.774098;0.634541;0.870674;0;	8113	111261	0	0	0	0.99989	1	110318	109231	110568	10873
Sample-WM1-Chip_run-700_60 SPD_1-23-2024	A6KN57;D3ZY46;G8CYZ7	A0A0G2K4S6;A0A0G2K633;D3ZY46;G8CYZ7;A6KN57	A6KN57_RAT;D3ZY46_RAT;G8CYZ7_RAT	Elmo1;Elmo1_predicted	3586.48	2240.59	2074.85	3586.48	2240.59	2074.85		LTTSPAQNAQQLHER	LTTSPAQNAQQLHER	LTTSPAQNAQQLHER3	3	6.33402	6.33402	0.000100388	1	0.000506329	0.000312012	0.000571755	0	0	2258.05	1515.71	2552.54		8594.75	0.906784	398243	392908	403574	-133938	378745	-111066	Engulfment and cell motility 1, ced-12 homolog (C. elegans) (Predicted), isoform CRA_a	0	0	0.866062	7603.18	423913	0.375832	1	0	0.99996	0	-10000000	1513.04;396.009;535.013;244.008;125.003;163.004;170.005;31.0006;99.0024;412.011;166.003;631.018;	1327.03;396.009;535.013;170.006;125.003;163.004;106.872;0;99.0024;381.01;0;480.149;	0.893028;0.886622;0.955825;0.734259;0.837886;0.904758;0.698007;0.444276;0.851488;0.807413;0.328927;0.729476;	4918	0	0	0	0	0.999937	1	0.861023	0.879348	0.884615	0.861279
Sample-ML3-Chip_run-699_60 SPD_1-23-2024	A6KN57;D3ZY46;G8CYZ7	A0A0G2K4S6;A0A0G2K633;D3ZY46;G8CYZ7;A6KN57	A6KN57_RAT;D3ZY46_RAT;G8CYZ7_RAT	Elmo1;Elmo1_predicted	2221.67	872666	751842	2221.67	872666	751842		LTTSPAQNAQQLHER	LTTSPAQNAQQLHER	LTTSPAQNAQQLHER3	3	0.00161084	0.053983	0.000100388	1	0.000713521	0.000312012	0.000911023	0	0	2242.06	522.13	1202.25		5492.16	0.790568	407268	401937	412599	-133938	392504	-11611	Engulfment and cell motility 1, ced-12 homolog (C. elegans) (Predicted), isoform CRA_a	0	0	0.137242	10242.3	103467	0.379723	1	0	0.966198	0	-10000000	1128.03;521.013;593.012;208.006;252.007;60.0011;301.007;213.005;135.004;46.0012;701.018;792.019;	1128.03;521.013;593.012;208.006;252.007;60.0011;301.007;213.005;120.836;46.0012;520.762;672.175;	0.823138;0.678114;0.827416;0.8276;0.85114;0.606889;0.751589;0.665329;0.647589;0.479734;0.635086;0.705642;	5028	0	0	0	0	0.946017	1	0.864062	0.879348	0.889087	0.858148
Sample-GL2-Chip_run-695_60 SPD_1-23-2024	A6KN57;D3ZY46;G8CYZ7	A0A0G2K4S6;A0A0G2K633;D3ZY46;G8CYZ7;A6KN57	A6KN57_RAT;D3ZY46_RAT;G8CYZ7_RAT	Elmo1;Elmo1_predicted	1555.2	762252	872832	1555.2	762252	872832		LTTSPAQNAQQLHER	LTTSPAQNAQQLHER	LTTSPAQNAQQLHER3	3	0.00567866	0.222736	0.000100388	1	0.000538793	0.000312012	0.000564972	0	0	1075.76	608026	1054.27		4875.73	0.856115	41787	412539	423207	-133938	401355	-113644	Engulfment and cell motility 1, ced-12 homolog (C. elegans) (Predicted), isoform CRA_a	0	0	0	4975.12	105487	0.587867	1	0	0.876743	0	-10000000	742.017;208.005;183.005;153.004;28.0005;91.0023;125.004;52.0011;96.0023;243.007;102.002;117.004;	742.017;208.005;125.741;153.004;0;91.0023;111.728;0;23.9357;0;94.9707;31.5458;	0.884133;0.909248;0.602881;0.740702;0.377664;0.638104;0.678464;0.167211;0.372703;0.236135;0.614872;0.334446;	5160	0	0	0	0	0	1	0.851477	0.879348	0.883705	0.853772
Sample-WM2-Chip_run-701_60 SPD_1-23-2024	A6KN57;D3ZY46;G8CYZ7	A0A0G2K4S6;A0A0G2K633;D3ZY46;G8CYZ7;A6KN57	A6KN57_RAT;D3ZY46_RAT;G8CYZ7_RAT	Elmo1;Elmo1_predicted	4341.86	2423.39	2201	4341.86	2423.39	2201		LTTSPAQNAQQLHER	LTTSPAQNAQQLHER	LTTSPAQNAQQLHER3	3	0.00293942	0.104321	0.000100388	1	0.000499002	0.000312012	0.000557414	0	0	2721.4	1908.06	3073.36		7095.79	0.84571	364666	359335	369997	-133938	345584	-111039	Engulfment and cell motility 1, ced-12 homolog (C. elegans) (Predicted), isoform CRA_a	0	0	0.699105	6283.17	201675	0.322175	1	0	0.938988	0	-10000000	1974.05;359.01;594.013;99.0028;61.0016;0;365.01;146.004;71.0022;434.013;171.005;835.019;	1874.85;359.01;487.535;99.0028;39.4184;0;306.585;135.802;0;359.543;171.005;745.463;	0.846294;0.934043;0.778418;0.779975;0.542085;0;0.788597;0.787981;0.37585;0.653419;0.930387;0.771891;	4500	0	0	0	0	0	1	0.853864	0.879348	0.883587	0.85577
Sample-WM3-Chip_run-702_60 SPD_1-23-2024	A6KN57;D3ZY46;G8CYZ7	A0A0G2K4S6;A0A0G2K633;D3ZY46;G8CYZ7;A6KN57	A6KN57_RAT;D3ZY46_RAT;G8CYZ7_RAT	Elmo1;Elmo1_predicted	3137.67	2084.19	2532.93	3137.67	2084.19	2532.93		LTTSPAQNAQQLHER	LTTSPAQNAQQLHER	LTTSPAQNAQQLHER3	3	0.00020654	0.00231195	0.000100388	1	0.000515464	0.000312012	0.000576037	0	0	3137.67	2084.19	3448.37		9524.34	0.92874	348509	343178	35384	-133938	326654	-109707	Engulfment and cell motility 1, ced-12 homolog (C. elegans) (Predicted), isoform CRA_a	0	0	0.883075	8666.19	306982	0.183736	1	0	0.998547	0	-10000000	2297.05;258.006;605.014;251.006;326.009;97.0022;72.0018;26.0006;185.005;237.006;378.011;1046.03;	2297.05;235.599;605.014;218.154;321.547;97.0022;48.5188;0;46.6491;218.802;369.1;1046.03;	0.929907;0.838959;0.959268;0.663252;0.853512;0.786884;0.530936;0.321294;0.450523;0.670336;0.751807;0.983956;	4302	0	0	0	0	0.997688	1	0.859896	0.879348	0.883678	0.859615
Sample-ML2-Chip_run-698_60 SPD_1-23-2024	Q62847-2	Q62847;Q62847-2	ADDG_RAT	Add3	54605.7	19264.1	21542.8	54605.7	19264.1	21542.8	21515.4	LTTSTTIENIEITIK	LTTSTTIENIEITIK	LTTSTTIENIEITIK2	2	6.59674	0.000247371	4.98355	0.000589275	0.000421763	0.000312012	0.000469925	0	1	6555.3	2394.3	5428.89		18009.3	0.974381	136925	136391	137458	698616	137947	685198	Isoform 1 of Gamma-adducin	0	0	0.978654	21746	447501	0.778293	1	0.631432	0.999842	191354	0.424476	4083.19;6175.25;1684.08;1158.06;308.016;1314.06;85.004;944.044;529.024;65.003;142.008;176.009;	4083.19;5197.4;1431.94;1158.06;308.016;1314.06;40.9661;942.304;529.024;65.003;137.341;123.68;	0.988409;0.856837;0.877751;0.969265;0.833492;0.935301;0.509536;0.860402;0.93356;0.79924;0.895099;0.673449;	16935	0.631432	0	0	0	0.999753	1	11549	111844	113116	114051
Sample-WM1-Chip_run-700_60 SPD_1-23-2024	Q62847-2	Q62847;Q62847-2	ADDG_RAT	Add3	27593.1	15296.6	15438.1	27593.1	15296.6	15438.1	15615.1	LTTSTTIENIEITIK	LTTSTTIENIEITIK	LTTSTTIENIEITIK2	2	9.61538	0.000241422	4.98355	0.000630915	0.000506329	0.000312012	0.000571755	0	1	2774.22	1524.32	2567.05		14926.1	0.916417	137792	137259	138325	698616	139037	683512	Isoform 1 of Gamma-adducin	0	0	0.970573	16130.7	308687	0.601316	1	0.391218	0.999848	0	-10000000	1904.09;3341.14;730.03;527.025;128.005;524.025;104.004;284.013;345.016;21.001;77.004;56.002;	1904.09;2946.98;730.03;527.025;91.9582;343.109;104.004;284.013;345.016;8.92283;77.004;56.002;	0.957102;0.896374;0.991148;0.894279;0.647613;0.724645;0.903318;0.74824;0.898018;0.417456;0.620108;0.744759;	17045	0.391218	0	0	0	0.999759	1	114854	111844	112754	113768
Sample-ML3-Chip_run-699_60 SPD_1-23-2024	Q62847-2	Q62847;Q62847-2	ADDG_RAT	Add3	51971.3	21159.6	20473.7	51971.3	21159.6	20473.7	20521.5	LTTSTTIENIEITIK	LTTSTTIENIEITIK	LTTSTTIENIEITIK2	2	4.98355	0.000432482	4.98355	0.000538793	0.000399042	0.000312012	0.000442087	0	1	5762.26	2346.04	5401.96		19868.7	0.955923	137636	137102	138169	698616	138718	684909	Isoform 1 of Gamma-adducin	0	0	0.988335	21193.9	493438	0.57366	1	0.194205	0.99972	0	-10000000	3084.15;6061.21;1455.06;1209.05;324.016;1469.07;116.005;869.041;597.022;26.001;269.012;94.004;	3084.15;5030.2;1455.06;1209.05;324.016;1469.07;73.5624;869.041;597.022;0;269.012;70.9656;	0.975947;0.851476;0.931021;0.940981;0.928399;0.926183;0.62577;0.951205;0.777805;0.185723;0.79662;0.64657;	17023	0.194205	0	0	0	0.999568	1	11525	111844	113078	11383
Sample-ML1-Chip_run-697_60 SPD_1-23-2024	Q62847-2	Q62847;Q62847-2	ADDG_RAT	Add3	42598.8	17971.4	19238.6	42598.8	17971.4	19238.6	19250.3	LTTSTTIENIEITIK	LTTSTTIENIEITIK	LTTSTTIENIEITIK2	2	8.40336	0.000107496	4.98355	0.00063857	0.000420168	0.000312012	0.000464468	0	1	4862.21	2122.12	4436.58		17200.6	0.960971	135866	135333	136399	698616	136916	684489	Isoform 1 of Gamma-adducin	0	0	0.960567	18850.8	471289	0.694649	1	0.61479	0.999932	0	-10000000	3034.14;6094.28;1431.07;912.038;231.012;916.038;91.004;727.033;276.012;55.002;195.008;79.004;	3034.14;3936.52;1287.1;912.038;231.012;916.038;91.004;727.033;238.348;29.5819;195.008;62.3209;	0.97412;0.735652;0.925109;0.947621;0.87366;0.930708;0.82572;0.956671;0.801561;0.52343;0.918869;0.670697;	16803	0.61479	0	0	0	0.999893	1	115614	111844	113159	114196
Sample-GL2-Chip_run-695_60 SPD_1-23-2024	Q62847-2	Q62847;Q62847-2	ADDG_RAT	Add3	29839.3	14223.5	17276.9	29839.3	14223.5	17276.9	17055.4	LTTSTTIENIEITIK	LTTSTTIENIEITIK	LTTSTTIENIEITIK2	2	0.61885	0.000744969	4.98355	0.000534188	0.000391389	0.000312012	0.000432339	0	1	3054.14	1479.55	2565.43		12457.6	0.912965	138159	137625	138692	698616	138956	685351	Isoform 1 of Gamma-adducin	0	0	0.917399	14830.7	349676	0.580873	1	0	0.99953	0	-10000000	1759.08;3963.18;596.031;271.014;88.0039;1024.05;170.008;672.03;279.015;64.003;82.004;0;	1759.08;3515.1;596.031;271.014;72.1161;1024.05;170.008;672.03;279.015;36.5346;82.004;0;	0.892058;0.883419;0.929566;0.985471;0.585195;0.929688;0.828458;0.842713;0.887854;0.546178;0.695612;0;	17089	0	0	0	0	0.999255	1	115615	111844	113038	11422
Sample-GL3-Chip_run-696_60 SPD_1-23-2024	Q62847-2	Q62847;Q62847-2	ADDG_RAT	Add3	30299.2	15079.7	19452.5	30299.2	15079.7	19452.5	19463.2	LTTSTTIENIEITIK	LTTSTTIENIEITIK	LTTSTTIENIEITIK2	2	5.54167	5.54167	4.98355	0.000652742	0.000440529	0.000312012	0.000486145	0	1	2031.08	1010.85	1649.54		6780.12	0.932237	137098	136565	137631	698616	13794	686448	Isoform 1 of Gamma-adducin	0	0	0.858938	8348.37	426321	0.461909	1	0.577191	0.999966	0	-10000000	973.037;3939.17;544.023;401.016;92.004;657.027;200.008;545.022;223.012;35.002;29.001;159.008;	973.037;3221.69;544.023;401.016;70.6212;657.027;160.379;545.022;223.012;35.002;29.001;159.008;	0.92937;0.845606;0.972121;0.988119;0.574807;0.902376;0.730807;0.918557;0.848034;0.535933;0.535933;0.814014;	16957	0.577191	0	0	0	0.999945	1	115781	111844	112899	114478
Sample-WM2-Chip_run-701_60 SPD_1-23-2024	Q62847-2	Q62847;Q62847-2	ADDG_RAT	Add3	24998.8	14219.1	16372.1	24998.8	14219.1	16372.1	16457.5	LTTSTTIENIEITIK	LTTSTTIENIEITIK	LTTSTTIENIEITIK2	2	7.55801	0.000339506	4.98355	0.000598444	0.000499002	0.000312012	0.000557414	0	1	1924.21	1092.71	1760.05		8130.97	0.88056	135323	13479	135856	698616	136199	684442	Isoform 1 of Gamma-adducin	0	0	0.929278	8889.35	293112	0.475238	1	0.595104	0.999789	0	-10000000	896.034;3358.14;350.017;331.019;46.002;744.028;0;365.015;123.006;56.002;74.004;35.002;	896.034;2222.12;336.202;331.019;46.002;697.156;0;365.015;111.489;44.1699;0;35.002;	0.907707;0.689981;0.965904;0.758008;0.681238;0.903857;0;0.848881;0.787356;0.653406;0.196133;0.681238;	16737	0.595104	0	0	0	0.99966	1	114693	111844	112583	113714
Sample-GL1-Chip_run-694_60 SPD_1-23-2024	Q62847-2	Q62847;Q62847-2	ADDG_RAT	Add3	19901.4	14253.2	18928.1	19901.4	14253.2	18928.1	18952.8	LTTSTTIENIEITIK	LTTSTTIENIEITIK	LTTSTTIENIEITIK2	2	0.000321937	0.0018557	4.98355	0.000702741	0.000431965	0.000312012	0.000481232	0	1	2327.09	1258.07	1794.77		7968.18	0.962703	137272	136739	137806	698616	138176	684718	Isoform 1 of Gamma-adducin	0	0	0.941016	10331.5	384684	0.544098	1	0.557649	0.998868	0	-10000000	1372.06;4073.18;528.026;553.02;31.001;519.022;0;551.028;162.006;27.001;146.007;57.002;	1331.05;2889.02;424.022;553.02;31.001;443.018;0;551.028;162.006;27.001;146.007;26.001;	0.978433;0.810208;0.796637;0.963968;0.685146;0.913863;0;0.945369;0.856384;0.586656;0.949517;0.440285;	16979	0.557649	0	0	0	0.998144	1	115716	111844	113088	114255
Sample-WM3-Chip_run-702_60 SPD_1-23-2024	Q62847-2	Q62847;Q62847-2	ADDG_RAT	Add3	28688.3	14500.7	16347.8	28688.3	14500.7	16347.8	16363.1	LTTSTTIENIEITIK	LTTSTTIENIEITIK	LTTSTTIENIEITIK2	2	0.000148368	0.000160673	4.98355	0.000588928	0.000515464	0.000312012	0.000576037	0	1	1773.08	908388	1502.96		9923.93	0.93726	135487	134954	13602	698616	136542	683967	Isoform 1 of Gamma-adducin	0	0	0.95606	11707.5	429428	0.665568	1	0	0.999899	0	-10000000	909.041;3835.15;336.014;387.017;163.01;477.021;193.008;374.014;364.016;27.001;130.006;0;	909.041;3484.6;336.014;387.017;163.01;477.021;191.988;374.014;364.016;17.4081;120.846;0;	0.979739;0.833121;0.944106;0.927032;0.720564;0.864607;0.770752;0.850674;0.897468;0.479436;0.831427;0;	16759	0	0	0	0	0.999839	1	11451	111844	11267	113592
Sample-ML2-Chip_run-698_60 SPD_1-23-2024	A0A1W2Q689;E9PTB2	A0A1W2Q689;A0A1W2Q6F0;A0A8I5ZQE4;A0A8I5ZR84;E9PTB2;A6J9H9;Q63403	A0A1W2Q689_RAT;E9PTB2_RAT	Supt5h	1843.07	656.2	659745	1843.07	656.2	659745	659745	LTTVDSQRPGGMTSTYGR	LTTVDSQRPGGMTSTYGR	LTTVDSQRPGGMTSTYGR3	3	0.00051919	0.00721352	0.000100388	0.000829876	0.000421763	0.000312012	0.000469925	0	1	1459.99	512991	1163.17		2160.7	0.932212	51805	512717	523381	-179936	487992	149823	Transcription elongation factor SPT5	0	0	0.929844	2712.09	411975	0.469268	1	0	0.995404	0	-10000000	695.019;644.015;146.005;176.005;104.003;42.0012;69.0019;85.0026;0;64.0025;134.004;0;	674.43;644.015;131.179;141.547;79.3142;42.0012;69.0019;18.2291;0;0;45.6328;0;	0.914566;0.979518;0.786168;0.801053;0.778701;0.654556;0.855749;0.366161;0;0.0776029;0.445679;0;	6398	0	0	0	0	0.992786	1	0.886042	0.865884	0.873337	0.877716
Sample-WM1-Chip_run-700_60 SPD_1-23-2024	A0A1W2Q689;E9PTB2	A0A1W2Q689;A0A1W2Q6F0;A0A8I5ZQE4;A0A8I5ZR84;E9PTB2;A6J9H9;Q63403	A0A1W2Q689_RAT;E9PTB2_RAT	Supt5h	918031	546685	609536	918031	546685	609536	609536	LTTVDSQRPGGMTSTYGR	LTTVDSQRPGGMTSTYGR	LTTVDSQRPGGMTSTYGR3	3	0.0010316	0.0178237	0.000100388	0.000772798	0.000506329	0.000312012	0.0012826	0	1	505014	296779	499793		1947.7	0.927356	521414	516082	526745	-179936	491861	157398	Transcription elongation factor SPT5	0	0	0.980452	1968.05	325029	0.536774	1	0	0.988936	0	-10000000	137.003;283.008;128.004;85.0023;128.003;0;58.0017;30.0006;0;28.0006;125.003;0;	137.003;283.008;48.0726;85.0023;39.9529;0;22.0835;16.7694;0;28.0006;83.7983;0;	0.90866;0.947454;0.473805;0.890575;0.432712;0;0.487233;0.527289;0;0.740482;0.658928;0;	6442	0	0	0	0	0.982176	1	0.875795	0.865884	0.868956	0.87401
Sample-ML3-Chip_run-699_60 SPD_1-23-2024	A0A1W2Q689;E9PTB2	A0A1W2Q689;A0A1W2Q6F0;A0A8I5ZQE4;A0A8I5ZR84;E9PTB2;A6J9H9;Q63403	A0A1W2Q689_RAT;E9PTB2_RAT	Supt5h	1766.08	651382	983748	1766.08	651382	983748	983748	LTTVDSQRPGGMTSTYGR	LTTVDSQRPGGMTSTYGR	LTTVDSQRPGGMTSTYGR3	3	0.000234018	0.00404613	0.000100388	0.000722543	0.000399042	0.000312012	0.00071736	0	1	1952.05	599.2	1379.71		1453.21	0.935644	52332	517988	528654	-179936	496516	138987	Transcription elongation factor SPT5	0	0	0.879761	2056.05	382457	0.645631	1	0	0.997385	0	-10000000	818.018;842.028;234.008;292.008;199.005;27.0006;68.0018;123.004;0;80.0025;35.0013;0;	818.018;842.028;234.008;292.008;199.005;0;63.2598;18.4402;0;80.0025;35.0013;0;	0.906678;0.983449;0.827207;0.878939;0.902642;0.27563;0.677584;0.328395;0;0.838459;0.587269;0;	6464	0	0	0	0	0.995954	1	0.886458	0.865884	0.875248	0.877243
Sample-ML1-Chip_run-697_60 SPD_1-23-2024	A0A1W2Q689;E9PTB2	A0A1W2Q689;A0A1W2Q6F0;A0A8I5ZQE4;A0A8I5ZR84;E9PTB2;A6J9H9;Q63403	A0A1W2Q689_RAT;E9PTB2_RAT	Supt5h	3664.09	1392.01	865642	3664.09	1392.01	865642	865642	LTTVDSQRPGGMTSTYGR	LTTVDSQRPGGMTSTYGR	LTTVDSQRPGGMTSTYGR3	3	0.000436173	0.00302681	0.000100388	0.000721501	0.000420168	0.000312012	0.000464468	0	1	1224.03	479397	1002.24		2095.37	0.875	487905	482567	493237	-179936	458001	157006	Transcription elongation factor SPT5	0	0	0.872378	2559.07	35623	0.543965	1	0	0.998097	0	-10000000	533.015;425.013;203.005;266.007;33.0012;22.0006;0;197.006;130.004;42.0013;110.004;0;	533.015;425.013;203.005;266.007;33.0012;0;0;180.508;130.004;0;104.127;0;	0.989833;0.715545;0.930582;0.899673;0.582039;0.253011;0;0.891234;0.846199;0.0810793;0.747551;0;	6024	0	0	0	0	0.996973	1	0.885	0.865884	0.872603	0.877385
Sample-GL2-Chip_run-695_60 SPD_1-23-2024	A0A1W2Q689;E9PTB2	A0A1W2Q689;A0A1W2Q6F0;A0A8I5ZQE4;A0A8I5ZR84;E9PTB2;A6J9H9;Q63403	A0A1W2Q689_RAT;E9PTB2_RAT	Supt5h	1243.04	582.75	659615	1243.04	582.75	659615	659615	LTTVDSQRPGGMTSTYGR	LTTVDSQRPGGMTSTYGR	LTTVDSQRPGGMTSTYGR3	3	0.000178444	0.0104988	0.000100388	0.000534188	0.000391389	0.000312012	0.000432339	0	1	366749	219009	379746		1607.04	0.827944	535722	530389	541053	-179936	50888	140053	Transcription elongation factor SPT5	0	0	0.854257	1552.04	242389	0.553723	1	0	0.993417	0	-10000000	92.0023;213.006;176.004;121.004;28.0006;0;87.0017;171.004;0;88.0023;147.005;0;	92.0023;213.006;134.62;61.7408;28.0006;0;85.2021;0;0;44.743;49.8767;0;	0.760899;0.955806;0.684935;0.486727;0.621481;0;0.754309;0.343118;0;0.506431;0.476648;0;	6618	0	0	0	0	0.989501	1	0.885417	0.865884	0.867943	0.881834
Sample-GL3-Chip_run-696_60 SPD_1-23-2024	A0A1W2Q689;E9PTB2	A0A1W2Q689;A0A1W2Q6F0;A0A8I5ZQE4;A0A8I5ZR84;E9PTB2;A6J9H9;Q63403	A0A1W2Q689_RAT;E9PTB2_RAT	Supt5h	5800.25	3015.35	1430.12	5800.25	3015.35	1430.12	1430.12	LTTVDSQRPGGMTSTYGR	LTTVDSQRPGGMTSTYGR	LTTVDSQRPGGMTSTYGR3	3	0.70205	0.000192905	0.000100388	0.000652742	0.000664231	0.000312012	0.000692281	0	1	803.54	435963	711418		1843.36	0.886888	487772	482436	493109	-179936	450553	175925	Transcription elongation factor SPT5	0	0	0.928212	2082.06	308395	0.362393	1	0	0.999882	0	-10000000	305.008;455.01;72.0024;148.004;37.0011;0;0;54.0012;44.0012;104.003;130.004;0;	255.527;455.01;37.0011;93.0023;37.0011;0;0;0;44.0012;32.0012;130.004;0;	0.80632;0.951689;0.472263;0.791219;0.669501;0;0;0.260647;0.650082;0.332941;0.693722;0;	6024	0	0	0	0	0.999807	1	0.87875	0.865884	0.867591	0.876519
Sample-WM2-Chip_run-701_60 SPD_1-23-2024	A0A1W2Q689;E9PTB2	A0A1W2Q689;A0A1W2Q6F0;A0A8I5ZQE4;A0A8I5ZR84;E9PTB2;A6J9H9;Q63403	A0A1W2Q689_RAT;E9PTB2_RAT	Supt5h	785023	443.97	914093	785023	443.97	914093	914093	LTTVDSQRPGGMTSTYGR	LTTVDSQRPGGMTSTYGR	LTTVDSQRPGGMTSTYGR3	3	0.000733712	0.018217	0.000100388	0.00343249	0.00496061	0.000312012	0.00489746	0	1	785023	443.97	715114		1836.52	0.909181	496721	491389	502051	-179936	468183	150046	Transcription elongation factor SPT5	0	0	0.900144	2016.06	307555	0.361554	1	0	0.988781	0	-10000000	322.009;344.01;154.004;144.004;0;0;0;35.0012;0;0;33.0012;0;	322.009;344.01;110.003;119.004;0;0;0;5.99419;0;0;0;0;	0.949599;0.901543;0.598448;0.821899;0;0;0;0.339829;0;0;0.251443;0;	6134	0	0	0	0	0.981783	1	0.87625	0.865884	0.86918	0.875254
Sample-WM3-Chip_run-702_60 SPD_1-23-2024	A0A1W2Q689;E9PTB2	A0A1W2Q689;A0A1W2Q6F0;A0A8I5ZQE4;A0A8I5ZR84;E9PTB2;A6J9H9;Q63403	A0A1W2Q689_RAT;E9PTB2_RAT	Supt5h	943113	472143	514351	943113	472143	514351	514351	LTTVDSQRPGGMTSTYGR	LTTVDSQRPGGMTSTYGR	LTTVDSQRPGGMTSTYGR3	3	0.00467665	0.15944	0.000100388	0.00442968	0.00219436	0.000312012	0.00631821	0	1	486306	249804	413.31		1393.86	0.675427	48946	484125	494791	-179936	455659	176839	Transcription elongation factor SPT5	0	0	0.914683	1640.04	248705	0.451359	1	0	0.908823	0	-10000000	208.006;190.006;239.007;241.005;82.0017;0;0;0;111.003;104.004;63.0018;0;	174.439;190.006;234.453;121.861;9.33912;0;0;0;107.686;61.1792;0;0;	0.69838;0.783592;0.779869;0.473918;0.351615;0;0;0;0.78036;0.424496;0.153618;0;	6046	0	0	0	0	0	1	0.8775	0.865884	0.868768	0.875408
Sample-ML2-Chip_run-698_60 SPD_1-23-2024	A0A1W2Q689;E9PTB2	A0A1W2Q689;A0A1W2Q6F0;A0A8I5ZQE4;A0A8I5ZR84;E9PTB2;A6J9H9;Q63403	A0A1W2Q689_RAT;E9PTB2_RAT	Supt5h	1843.07	656.2	659745	1843.07	656.2	659745	659745	LTTVDSQRPGGM(UniMod:35)TSTYGR	LTTVDSQRPGGMTSTYGR	LTTVDSQRPGGM(UniMod:35)TSTYGR3	3	0.00044898	0.00605846	0.000867964	0.000829876	0.000421763	0.000312012	0.000469925	0	1	571014	168.42	381.88		2713.97	0.925635	381197	375866	38653	-766133	426959	-121471	Transcription elongation factor SPT5	0	0	0.568004	4058.13	319168	0.612326	1	0	0.996137	0	-10000000	338.008;230.006;66.0017;38.0011;22.0006;149.004;75.0023;0;85.0024;0;109.003;30.0006;	338.008;195.005;66.0017;38.0011;0;123.956;38.0011;0;44.1946;0;92.4055;30.0006;	0.947574;0.938867;0.922342;0.662604;0;0.82713;0.474736;0;0.474225;0;0.723441;0.662604;	4704	0	0	0	0	0.993942	1	0.873864	0.865919	0.873396	0.867946
Sample-ML3-Chip_run-699_60 SPD_1-23-2024	A0A1W2Q689;E9PTB2	A0A1W2Q689;A0A1W2Q6F0;A0A8I5ZQE4;A0A8I5ZR84;E9PTB2;A6J9H9;Q63403	A0A1W2Q689_RAT;E9PTB2_RAT	Supt5h	1766.08	651382	983748	1766.08	651382	983748	983748	LTTVDSQRPGGM(UniMod:35)TSTYGR	LTTVDSQRPGGMTSTYGR	LTTVDSQRPGGM(UniMod:35)TSTYGR3	3	0.00151048	0.0482149	0.000867964	0.000722543	0.000399042	0.000312012	0.00071736	0	1	889024	204622	471159		1390.68	0.875033	39714	391806	40247	-766133	443335	-126926	Transcription elongation factor SPT5	0	0	0.864804	2624.06	241082	0.585773	1	0	0.9697	0	-10000000	515.015;270.006;76.0024;104.003;59.0012;39.0011;193.006;0;72.0023;0;27.0006;0;	515.015;270.006;37.653;104.003;11.9342;0;122.004;0;21.7363;0;0;0;	0.843844;0.963383;0.474801;0.800115;0.351235;0.274253;0.561835;0;0.48317;0;0.274253;0;	4902	0	0	0	0	0.951785	1	0.875729	0.865919	0.87531	0.868526
Sample-ML2-Chip_run-698_60 SPD_1-23-2024	P81377	P81377;F1M9X5;Q3SWU5;A0A8I6A184;A0A8I6AUR5;Q5BJR2	KAP1_RAT	Prkar1b	8330.37	2942.49	2894.48	8330.37	2942.49	2894.48	2894.48	LTVADALEPVQFEDGEK	LTVADALEPVQFEDGEK	LTVADALEPVQFEDGEK2	2	0.623921	0.623921	0.273861	0.000589275	0.000657895	0.000312012	0.00068918	0	1	8330.37	2942.49	6671.87		17089.1	0.96335	14359	143057	144123	723419	140608	748948	cAMP-dependent protein kinase type I-beta regulatory subunit	0	0	0.388021	21337.1	470935	0.790389	1	0.334577	0.999996	0	-10000000	6063.27;1886.08;400.019;637.027;107.005;63.0031;0;380.02;1795.09;103.004;4740.18;231.011;	5881.26;1812.08;366.017;637.027;107.005;63.0031;0;322.018;1600.08;37.5657;217.34;147.092;	0.965889;0.956961;0.920169;0.958081;0.977901;0.805278;0;0.790078;0.97964;0.413203;0.0528157;0.711779;	17759	0.334577	0	0	0	0.999994	1	115729	114935	116166	114284
Sample-ML3-Chip_run-699_60 SPD_1-23-2024	P81377	P81377;F1M9X5;Q3SWU5;A0A8I6A184;A0A8I6AUR5;Q5BJR2	KAP1_RAT	Prkar1b	7262.28	2799.31	2715.58	7262.28	2799.31	2715.58	2715.58	LTVADALEPVQFEDGEK	LTVADALEPVQFEDGEK	LTVADALEPVQFEDGEK2	2	4.72751	4.72751	0.273861	0.000538793	0.000399042	0.000312012	0.000442087	0	1	7262.28	2799.31	6445.63		19281.2	0.966381	144301	143767	144834	723419	141443	749122	cAMP-dependent protein kinase type I-beta regulatory subunit	0	0	0.263037	21724.1	324306	0.719063	1	0.404264	0.999969	0	-10000000	5784.23;1359.06;409.016;411.018;150.007;71.003;0;537.023;1972.09;159.006;6011.35;292.016;	5629.22;1222.05;359.931;411.018;118.983;58.801;0;507.022;1945.08;113.984;380.307;217.49;	0.970808;0.939054;0.88784;0.986999;0.793585;0.602557;0;0.981824;0.9794;0.706095;0.176054;0.805841;	17847	0.404264	0	0	0	0.999953	1	116208	114935	116181	114799
Sample-ML1-Chip_run-697_60 SPD_1-23-2024	P81377	P81377;F1M9X5;Q3SWU5;A0A8I6A184;A0A8I6AUR5;Q5BJR2	KAP1_RAT	Prkar1b	6555.16	2765.03	2804.57	6555.16	2765.03	2804.57	2804.57	LTVADALEPVQFEDGEK	LTVADALEPVQFEDGEK	LTVADALEPVQFEDGEK2	2	5.02451	5.02451	0.273861	0.00063857	0.000420168	0.000312012	0.000763359	0	1	6555.16	2765.03	5780.66		17463.2	0.972972	142353	141819	142886	723419	139391	748381	cAMP-dependent protein kinase type I-beta regulatory subunit	0	0	0.477649	19802.9	296795	0.655793	1	0.518555	0.999968	0	-10000000	4915.21;1343.07;425.018;341.015;151.007;25.0011;0;361.019;1705.08;95.0041;1970.08;156.006;	4915.21;1343.07;425.018;296.88;110.091;25.0011;0;361.019;1705.08;26.2395;156.848;102.993;	0.985;0.960389;0.909902;0.830769;0.687476;0.562723;0;0.948039;0.985499;0.395538;0.0900092;0.592712;	17605	0.518555	0	0	0	0.99995	1	1.16	114935	116148	114583
Sample-GL2-Chip_run-695_60 SPD_1-23-2024	P81377	P81377;F1M9X5;Q3SWU5;A0A8I6A184;A0A8I6AUR5;Q5BJR2	KAP1_RAT	Prkar1b	6704.16	3445.84	3332.46	6704.16	3445.84	3332.46	3332.46	LTVADALEPVQFEDGEK	LTVADALEPVQFEDGEK	LTVADALEPVQFEDGEK2	2	0.273861	0.273861	0.273861	0.000534188	0.000391389	0.000312012	0.000432339	0	1	6704.16	3445.84	5974.84		19017.6	0.972078	14429	143757	144824	723419	141673	743367	cAMP-dependent protein kinase type I-beta regulatory subunit	0	0	0.834418	21339	39676	0.714019	1	0.693512	0.999998	0	-10000000	5231.23;1114.05;239.011;359.018;23.001;55.002;0;156.008;1231.06;144.008;165.007;179.009;	5231.23;1114.05;239.011;358.891;23.001;42.5126;0;156.008;1231.06;144.008;125.002;137.847;	0.986513;0.952716;0.881681;0.821774;0.58741;0.646881;0;0.861837;0.892904;0.887074;0.710254;0.760911;	17847	0.693512	0	0	0	0.999997	1	115864	114935	116152	11447
Sample-GL3-Chip_run-696_60 SPD_1-23-2024	P81377	P81377;F1M9X5;Q3SWU5;A0A8I6A184;A0A8I6AUR5;Q5BJR2	KAP1_RAT	Prkar1b	5415.24	2738.49	2693.31	5415.24	2738.49	2693.31	2693.31	LTVADALEPVQFEDGEK	LTVADALEPVQFEDGEK	LTVADALEPVQFEDGEK2	2	0.330545	0.330545	0.273861	0.000652742	0.000440529	0.000312012	0.000486145	0	1	5415.24	2738.49	4468.75		14219.3	0.975904	143051	142518	143584	723419	140652	741796	cAMP-dependent protein kinase type I-beta regulatory subunit	0	0	0.390639	17230.9	353973	0.692773	1	0.0483478	0.999998	0	-10000000	4151.17;989.052;413.021;275.014;37.002;105.005;0;319.015;811.038;133.006;135.005;79.003;	4151.17;989.052;413.021;275.014;37.002;47.1327;0;278.98;811.038;133.006;134.581;79.003;	0.988491;0.948957;0.931424;0.882824;0.61892;0.518433;0;0.777122;0.947353;0.840369;0.809905;0.749721;	17693	0.0483478	0	0	0	0.999997	1	115792	114935	116089	114489
Sample-WM2-Chip_run-701_60 SPD_1-23-2024	P81377	P81377;F1M9X5;Q3SWU5;A0A8I6A184;A0A8I6AUR5;Q5BJR2	KAP1_RAT	Prkar1b	1412	941204	1069.28	1412	941204	1069.28	1069.28	LTVADALEPVQFEDGEK	LTVADALEPVQFEDGEK	LTVADALEPVQFEDGEK2	2	7.55801	0.000388237	0.273861	0.000598444	0.000702988	0.000312012	0.000733407	0	1	1412	941204	1516.02		7953.04	0.935349	142166	141633	14.27	723419	138988	747922	cAMP-dependent protein kinase type I-beta regulatory subunit	0	0	0	7407.32	330736	0.865817	1	0.0986049	0.999758	0	-10000000	1332.05;316.016;455.022;183.008;24.001;60.0031;33.002;241.011;729.032;26.001;2448.1;63.003;	1026.04;277.014;178.009;108.943;24.001;27.001;6.18788;66.0029;449.52;0;53.4397;50.8772;	0.945958;0.973537;0.416113;0.738336;0.816497;0.517028;0.408248;0.368346;0.825345;0;0.0191611;0.789815;	17583	0.0986049	0	0	0	0.999612	1	115625	114935	115746	114684
Sample-GL1-Chip_run-694_60 SPD_1-23-2024	P81377	P81377;F1M9X5;Q3SWU5;A0A8I6A184;A0A8I6AUR5;Q5BJR2	KAP1_RAT	Prkar1b	6030.14	3316.19	3201.96	6030.14	3316.19	3201.96	3201.96	LTVADALEPVQFEDGEK	LTVADALEPVQFEDGEK	LTVADALEPVQFEDGEK2	2	4.42066	4.42066	0.273861	0.000702741	0.000431965	0.000312012	0.000481232	0	1	6030.14	3316.19	4730.9		15333.2	0.977835	143226	142693	14376	723419	140861	738918	cAMP-dependent protein kinase type I-beta regulatory subunit	0	0	0.350638	19544.1	288088	0.818976	1	0.120332	0.999973	0	-10000000	4570.25;1203.06;346.019;258.011;112.006;97.0041;0;238.014;1088.04;209.011;82.003;204.011;	4570.25;1203.06;340.165;256.822;91.99;71.053;0;221.059;1088.04;151.105;37.3087;167.911;	0.982792;0.985983;0.861798;0.85146;0.726073;0.670328;0;0.858606;0.968565;0.64491;0.404088;0.681271;	17715	0.120332	0	0	0	0.999956	1	11575	114935	116227	114289
Sample-WM3-Chip_run-702_60 SPD_1-23-2024	P81377	P81377;F1M9X5;Q3SWU5;A0A8I6A184;A0A8I6AUR5;Q5BJR2	KAP1_RAT	Prkar1b	2111.43	1040.37	981.68	2111.43	1040.37	981.68	981.68	LTVADALEPVQFEDGEK	LTVADALEPVQFEDGEK	LTVADALEPVQFEDGEK2	2	0.000148368	0.000443162	0.273861	0.000588928	0.000798722	0.000312012	0.000885347	0	1	2111.43	1040.37	1721.33		8608.55	0.946771	142509	141976	143042	723419	139306	747936	cAMP-dependent protein kinase type I-beta regulatory subunit	0	0	0.246615	10559.5	222703	0.661	1	0.285233	0.999721	0	-10000000	1749.08;212.009;108.005;213.01;30.001;0;0;35.0021;797.032;68.0031;9424.44;63.003;	1692.08;212.009;71.7352;207.341;24.7724;0;0;0;763.03;10.4039;598.162;63.003;	0.964538;0.927761;0.598924;0.821217;0.534816;0;0;0.158463;0.958426;0.254416;0.115792;0.68433;	17627	0.285233	0	0	0	0.999557	1	115386	114935	115608	114505
Sample-ML2-Chip_run-698_60 SPD_1-23-2024	P09456	P09456;A0A8I6A621;A0A8I5ZQ48;A6HKB8;Q6LCA5	KAP0_RAT	Prkar1a	37431.5	13273.7	10294.5	37431.5	13273.7	10294.5	11249.4	LTVADALEPVQFEDGQK	LTVADALEPVQFEDGQK	LTVADALEPVQFEDGQK2	2	0.054011	0.054011	0.193142	0.000589275	0.000421763	0.000312012	0.000469925	0	1	37431.5	13273.7	30097.1		52960.2	0.990808	14199	141457	142523	70621	138753	732651	cAMP-dependent protein kinase type I-alpha regulatory subunit	0	0	0.994434	65866	614609	0.800444	1	0.971558	0.999997	14788	0.463431	26017.9;8654.43;2107.11;2759.11;242.012;850.038;515.024;1818.09;7401.38;2461.12;7085.32;105.005;	26017.9;8654.43;2107.11;2759.11;242.012;850.038;515.024;1818.09;7401.38;2220.81;5405.89;93.1783;	0.992747;0.98886;0.983285;0.978633;0.88442;0.947378;0.872408;0.97636;0.983531;0.839345;0.724787;0.69534;	17561	0.971558	0	0	0	0.999995	1	115771	114877	116111	114325
Sample-WM1-Chip_run-700_60 SPD_1-23-2024	P09456	P09456;A0A8I6A621;A0A8I5ZQ48;A6HKB8;Q6LCA5	KAP0_RAT	Prkar1a	44587.4	24882	17695.2	44587.4	24882	17695.2	20019.2	LTVADALEPVQFEDGQK	LTVADALEPVQFEDGQK	LTVADALEPVQFEDGQK2	2	1.49087	1.49087	0.193142	0.000630915	0.000506329	0.000312012	0.000571755	0	1	44587.4	24882	41902.7		80168	0.994338	142858	142325	143391	70621	139882	729553	cAMP-dependent protein kinase type I-alpha regulatory subunit	0	0	0.990511	85304.2	640646	0.841607	1	0.971892	0.999991	0	-10000000	31562.8;9600.42;3143.15;3424.17;625.032;1099.04;531.023;2403.1;8577.46;1886.09;5576.23;148.006;	31562.8;9600.42;3143.15;3424.17;625.032;1099.04;522.432;2403.1;8577.46;1804.81;4004.81;147.595;	0.996082;0.988855;0.971134;0.993646;0.936503;0.944903;0.851509;0.982285;0.997305;0.871786;0.721498;0.671069;	17671	0.971892	0	0	0	0.999985	1	1155	114877	115767	114422
Sample-ML3-Chip_run-699_60 SPD_1-23-2024	P09456	P09456;A0A8I6A621;A0A8I5ZQ48;A6HKB8;Q6LCA5	KAP0_RAT	Prkar1a	36230.6	13857.4	10491.8	36230.6	13857.4	10491.8	10852.7	LTVADALEPVQFEDGQK	LTVADALEPVQFEDGQK	LTVADALEPVQFEDGQK2	2	0.193142	0.193142	0.193142	0.000538793	0.000399042	0.000312012	0.000442087	0	1	36230.6	13857.4	31907.7		60990	0.990154	142701	142168	143234	70621	139551	732422	cAMP-dependent protein kinase type I-alpha regulatory subunit	0	0	0.985822	69253	608433	0.835639	1	0.965261	0.999999	0	-10000000	25461.1;8173.44;3272.14;2596.11;480.023;564.026;478.02;1911.08;6654.33;2395.1;6625.29;61.002;	25461.1;8173.44;3272.14;2596.11;480.023;564.026;478.02;1911.08;6654.33;1917.12;3706.09;61.002;	0.992358;0.990327;0.9572;0.967998;0.823964;0.94864;0.839832;0.927217;0.984712;0.746376;0.571156;0.562362;	17649	0.965261	0	0	0	0.999998	1	11575	114877	116125	114334
Sample-ML1-Chip_run-697_60 SPD_1-23-2024	P09456	P09456;A0A8I6A621;A0A8I5ZQ48;A6HKB8;Q6LCA5	KAP0_RAT	Prkar1a	36451.6	15142	12023.7	36451.6	15142	12023.7	12845.3	LTVADALEPVQFEDGQK	LTVADALEPVQFEDGQK	LTVADALEPVQFEDGQK2	2	1.76943	1.76943	0.193142	0.00063857	0.000420168	0.000312012	0.000464468	0	1	36451.6	15142	31656.4		55399.8	0.989129	140575	140042	141109	70621	137664	730049	cAMP-dependent protein kinase type I-alpha regulatory subunit	0	0	0.990716	63791.5	63071	0.8208	1	0.956809	0.999989	0	-10000000	25688.1;8132.34;2731.11;2631.1;317.016;468.02;451.02;1722.06;6881.28;3624.17;8129.39;26.001;	25688.1;8132.34;2676.6;2631.1;317.016;468.02;451.02;1722.06;6881.28;2406.39;4661.79;0;	0.99199;0.988193;0.934526;0.964097;0.90583;0.962525;0.905587;0.983082;0.986064;0.684582;0.596044;0.224755;	17385	0.956809	0	0	0	0.999982	1	11576	114877	116094	114343
Sample-GL2-Chip_run-695_60 SPD_1-23-2024	P09456	P09456;A0A8I6A621;A0A8I5ZQ48;A6HKB8;Q6LCA5	KAP0_RAT	Prkar1a	27848.2	14322.3	12025.1	27848.2	14322.3	12025.1	12946	LTVADALEPVQFEDGQK	LTVADALEPVQFEDGQK	LTVADALEPVQFEDGQK2	2	0.245531	0.245531	0.193142	0.000534188	0.000391389	0.000312012	0.000432339	0	1	27848.2	14322.3	24833.9		39382	0.98841	142513	14198	143046	70621	139785	725546	cAMP-dependent protein kinase type I-alpha regulatory subunit	0	0	0.995478	44162.2	606475	0.76823	1	0.977331	0.999998	0	-10000000	19692.9;6175.24;1732.07;1980.1;261.011;214.01;257.011;1350.06;5136.26;1438.06;4216.2;0;	19692.9;6175.24;1732.07;1980.1;261.011;208.997;257.011;1350.06;5136.26;1187.96;3668.65;0;	0.988914;0.994177;0.985178;0.965411;0.938527;0.920978;0.768387;0.972027;0.988915;0.785612;0.813756;0;	17627	0.977331	0	0	0	0.999998	1	11575	114877	116095	114356
Sample-GL3-Chip_run-696_60 SPD_1-23-2024	P09456	P09456;A0A8I6A621;A0A8I5ZQ48;A6HKB8;Q6LCA5	KAP0_RAT	Prkar1a	23101.2	11493.9	12298.5	23101.2	11493.9	12298.5	12384.2	LTVADALEPVQFEDGQK	LTVADALEPVQFEDGQK	LTVADALEPVQFEDGQK2	2	0.437486	0.437486	0.193142	0.000652742	0.000440529	0.000312012	0.000486145	0	1	23101.2	11493.9	18756.1		34700.3	0.983105	141274	140741	141807	70621	138766	723719	cAMP-dependent protein kinase type I-alpha regulatory subunit	0	0	0.975269	42739.1	598944	0.766136	1	0.965742	0.999997	0	-10000000	16333.9;5247.22;1795.08;1697.08;206.01;402.022;477.023;987.05;4985.23;2307.11;5352.23;128.006;	16222.9;5215.22;1795.08;1663.08;206.01;402.022;477.023;987.05;4797.22;1755.43;3316.93;128.006;	0.991443;0.988407;0.935014;0.885142;0.966053;0.947161;0.932494;0.981928;0.992225;0.745682;0.607218;0.750698;	17473	0.965742	0	0	0	0.999996	1	115688	114877	116032	114385
Sample-WM2-Chip_run-701_60 SPD_1-23-2024	P09456	P09456;A0A8I6A621;A0A8I5ZQ48;A6HKB8;Q6LCA5	KAP0_RAT	Prkar1a	34840.6	23767.5	16516.1	34840.6	23767.5	16516.1	20457	LTVADALEPVQFEDGQK	LTVADALEPVQFEDGQK	LTVADALEPVQFEDGQK2	2	7.55801	0.000147768	0.193142	0.000598444	0.000499002	0.000312012	0.000557414	0	1	34840.6	23767.5	38282.9		77592.6	0.991236	140389	139855	140922	70621	13703	730982	cAMP-dependent protein kinase type I-alpha regulatory subunit	0	0	0.900536	70615.6	586672	0.80007	1	0.973239	0.999908	0	-10000000	24035.1;8297.41;2975.15;2508.11;445.018;587.025;524.022;2105.1;6961.34;1801.07;4858.22;106.006;	24035.1;8297.41;2807.39;2508.11;445.018;587.025;524.022;2105.1;6961.34;1550.85;2919.95;106.006;	0.993316;0.987009;0.927589;0.985294;0.818179;0.929196;0.91193;0.982735;0.980775;0.835027;0.606603;0.790021;	17363	0.973239	0	0	0	0.999852	1	11549	114877	11569	114544
Sample-GL1-Chip_run-694_60 SPD_1-23-2024	P09456	P09456;A0A8I6A621;A0A8I5ZQ48;A6HKB8;Q6LCA5	KAP0_RAT	Prkar1a	22562.1	12338.4	11697.6	22562.1	12338.4	11697.6	12834	LTVADALEPVQFEDGQK	LTVADALEPVQFEDGQK	LTVADALEPVQFEDGQK2	2	0.526953	0.526953	0.193142	0.000702741	0.000431965	0.000312012	0.000481232	0	1	22562.1	12338.4	17602		34492.3	0.98538	141449	140916	141982	70621	138958	72341	cAMP-dependent protein kinase type I-alpha regulatory subunit	0	0	0.991042	44211.8	55272	0.790617	1	0.933283	0.999997	0	-10000000	16161.8;4738.23;1181.06;1662.08;249.011;424.021;220.009;1013.04;4323.2;2090.1;4493.24;62.003;	16161.8;4738.23;1181.06;1662.08;249.011;424.021;220.009;1013.04;4323.2;1843.27;3861.16;34.8565;	0.994058;0.964603;0.949853;0.96023;0.814195;0.875258;0.856975;0.903963;0.971491;0.805526;0.733507;0.479838;	17495	0.933283	0	0	0	0.999995	1	115656	114877	116172	114195
Sample-WM3-Chip_run-702_60 SPD_1-23-2024	P09456	P09456;A0A8I6A621;A0A8I5ZQ48;A6HKB8;Q6LCA5	KAP0_RAT	Prkar1a	44305.9	22822.1	16565.1	44305.9	22822.1	16565.1	20239.1	LTVADALEPVQFEDGQK	LTVADALEPVQFEDGQK	LTVADALEPVQFEDGQK2	2	0.000148368	0.000151009	0.193142	0.000588928	0.000515464	0.000312012	0.000576037	0	1	44305.9	22822.1	37760.1		75392.6	0.987286	140553	14002	141087	70621	137327	730898	cAMP-dependent protein kinase type I-alpha regulatory subunit	0	0	0.987924	88462.1	600202	0.808712	1	0.962168	0.999905	0	-10000000	30731.4;9882.45;3969.18;3692.14;429.02;747.033;832.042;2441.13;8913.42;3133.12;5009.21;67.004;	30731.4;9882.45;3313.58;3692.14;429.02;747.033;832.042;2441.13;8913.42;2126.9;3301.79;56.7548;	0.988429;0.986226;0.837926;0.980612;0.875054;0.924224;0.885024;0.983406;0.983773;0.70051;0.66435;0.639453;	17385	0.962168	0	0	0	0.999849	1	115146	114877	115553	114255
Sample-ML2-Chip_run-698_60 SPD_1-23-2024	P09456	P09456;A0A8I6A621;A0A8I5ZQ48;A6HKB8;Q6LCA5	KAP0_RAT	Prkar1a	37431.5	13273.7	10294.5	37431.5	13273.7	10294.5	11249.4	LTVADALEPVQFEDGQK	LTVADALEPVQFEDGQK	LTVADALEPVQFEDGQK3	3	0.0033319	0.153038	0.00469241	0.000589275	0.000421763	0.000312012	0.000469925	0	1	908983	322338	730876		2600.4	0.856501	141901	141368	142435	70621	138753	731753	cAMP-dependent protein kinase type I-alpha regulatory subunit	0	0	0.989504	3234.08	19824	0.42605	1	0.503104	0.910784	0	-10000000	154.005;216.007;598.017;260.008;296.008;110.003;355.012;96.0033;315.009;184.006;37.0014;121.003;	154.005;168.006;506.015;248.963;259.007;110.003;262.773;84.8591;315.009;149.005;37.0014;79.7739;	0.955006;0.742303;0.816857;0.876143;0.885381;0.80484;0.729847;0.697885;0.932373;0.880644;0.525743;0.58996;	17550	0.503104	0	0	0	0	1	0.915521	0.90564	0.915132	0.905436
Sample-GL3-Chip_run-696_60 SPD_1-23-2024	P09456	P09456;A0A8I6A621;A0A8I5ZQ48;A6HKB8;Q6LCA5	KAP0_RAT	Prkar1a	23101.2	11493.9	12298.5	23101.2	11493.9	12298.5	12384.2	LTVADALEPVQFEDGQK	LTVADALEPVQFEDGQK	LTVADALEPVQFEDGQK3	3	0.00967673	0.307623	0.00469241	0.000652742	0.000440529	0.000312012	0.000486145	0	1	583819	291611	475.86		2055.7	0.845775	141363	14083	141896	70621	138766	724586	cAMP-dependent protein kinase type I-alpha regulatory subunit	0	0	0.153454	2522.07	109449	0.504156	1	0.0021916	0.841324	0	-10000000	96.0026;130.004;403.011;177.004;365.01;122.003;270.008;83.0026;238.007;48.0011;51.0013;200.005;	63.0012;116.591;343.814;177.004;196.194;88.1455;222.007;83.0026;213.855;0;33.8349;143.216;	0.551467;0.755589;0.853268;0.935974;0.560181;0.685772;0.832192;0.79518;0.739788;0.262635;0.517429;0.641116;	17484	0.0021916	0	0	0	0	1	0.897917	0.90564	0.911767	0.893597
Sample-GL2-Chip_run-695_60 SPD_1-23-2024	A0A8I6AFR4;A6IFV9	A0A8I6AFR4;A6IFV9	A0A8I6AFR4_RAT;A6IFV9_RAT	Tmpo	5226.18	2460.86	2673.24	326455	175792	140868	22032.2	LTVAPFKGGALFGGEVHK	LTVAPFKGGALFGGEVHK	LTVAPFKGGALFGGEVHK3	3	0.0059308	0.235383	0.0255883	0.000534188	0.000391389	0.000312012	0.000432339	0	1	1691.06	772685	1339.78		2145.55	0.939811	110963	11043	111497	529001	11.76	479473	Thymopoietin	0	0	0.612349	2708.09	182959	0.499002	0.505927	0.0729116	0.87065	0	-10000000	828.026;442.018;298.01;461.017;421.014;246.009;165.004;589.017;238.008;321.01;386.011;159.006;	828.026;442.018;281.157;426.194;421.014;207.12;165.004;504.178;238.008;307.716;310.95;159.006;	0.949015;0.897259;0.883093;0.887957;0.966385;0.673004;0.866131;0.83938;0.829171;0.879097;0.707228;0.858056;	13722	0.0729116	0	0	0	0	1	0.970455	0.947652	0.957135	0.961083
Sample-ML2-Chip_run-698_60 SPD_1-23-2024	Q07310;Q07310-17;Q07310-2;Q07310-3;Q07310-4;Q07310-5;Q07310-6;Q07310-7	Q07310;Q07310-10;Q07310-11;Q07310-12;Q07310-13;Q07310-14;Q07310-15;Q07310-16;Q07310-17;Q07310-18;Q07310-19;Q07310-2;Q07310-3;Q07310-4;Q07310-5;Q07310-6;Q07310-7;Q07310-8;Q07310-9;A0A8I6GKC4;A0A8I6GKL9;D3ZKS5;A0A8I6ACR6;A0A8I6GES9;A6JEB7;A6JEB8	NRX3A_RAT	Nrxn3	7749.23	2736.53	3288.68	7749.23	2736.53	3288.68		LTVDDDVAEGTM(UniMod:35)VGDHTR	LTVDDDVAEGTMVGDHTR	LTVDDDVAEGTM(UniMod:35)VGDHTR3	3	0.00105001	0.0344821	0.000100388	0.144631	0.000421763	0.000312012	0.000469925	0	0	1363.66	512851	1162.85		2795.38	0.954867	688679	683348	694015	125199	636555	168227	Neurexin-3	0	0	0.767947	3278.1	260145	0.476577	0.688066	0	0.978406	135325	0.478306	237.009;282.009;2281.07;906.028;33.0014;56.0021;167.005;78.0028;82.0029;224.009;435.013;35.0013;	231.624;282.009;1370.26;850.027;33.0014;0;136.004;78.0028;82.0029;224.009;267.345;0;	0.860085;0.973662;0.654043;0.974458;0.627204;0.245771;0.759807;0.813727;0.679012;0.857462;0.560442;0.331244;	8510	0	0	0	0	0.965518	1	0.970312	0.929364	0.940564	0.957689
Sample-GL2-Chip_run-695_60 SPD_1-23-2024	Q07310;Q07310-17;Q07310-2;Q07310-3;Q07310-4;Q07310-5;Q07310-6;Q07310-7	Q07310;Q07310-10;Q07310-11;Q07310-12;Q07310-13;Q07310-14;Q07310-15;Q07310-16;Q07310-17;Q07310-18;Q07310-19;Q07310-2;Q07310-3;Q07310-4;Q07310-5;Q07310-6;Q07310-7;Q07310-8;Q07310-9;A0A8I6GKC4;A0A8I6GKL9;D3ZKS5;A0A8I6ACR6;A0A8I6GES9;A6JEB7;A6JEB8	NRX3A_RAT	Nrxn3	11985.4	5431.26	4241.47	11985.4	5431.26	4241.47		LTVDDDVAEGTM(UniMod:35)VGDHTR	LTVDDDVAEGTMVGDHTR	LTVDDDVAEGTM(UniMod:35)VGDHTR3	3	9.55429	0.00345571	0.000100388	1	0.000391389	0.000312012	0.000432339	0	0	1100.03	542.86	941.28		4397.49	0.837594	701014	695683	706346	125199	65599	162899	Neurexin-3	0	0	0.907124	5139.15	228791	0.395271	0.741621	0	0.997824	0	-10000000	224.006;474.014;1179.04;402.013;317.009;177.006;267.009;65.0021;223.006;221.005;769.023;0;	224.006;474.014;925.031;402.013;317.009;177.006;267.009;55.4191;223.006;221.005;577.614;0;	0.903686;0.839455;0.752679;0.798573;0.887376;0.958877;0.832381;0.587597;0.869769;0.656843;0.711993;0;	8664	0	0	0	0	0.996544	1	0.972396	0.929364	0.93852	0.962506
Sample-GL1-Chip_run-694_60 SPD_1-23-2024	Q07310;Q07310-17;Q07310-2;Q07310-3;Q07310-4;Q07310-5;Q07310-6;Q07310-7	Q07310;Q07310-10;Q07310-11;Q07310-12;Q07310-13;Q07310-14;Q07310-15;Q07310-16;Q07310-17;Q07310-18;Q07310-19;Q07310-2;Q07310-3;Q07310-4;Q07310-5;Q07310-6;Q07310-7;Q07310-8;Q07310-9;A0A8I6GKC4;A0A8I6GKL9;D3ZKS5;A0A8I6ACR6;A0A8I6GES9;A6JEB7;A6JEB8	NRX3A_RAT	Nrxn3	9303.27	5765.31	3964.03	9303.27	5765.31	3964.03		LTVDDDVAEGTM(UniMod:35)VGDHTR	LTVDDDVAEGTMVGDHTR	LTVDDDVAEGTM(UniMod:35)VGDHTR3	3	0.00180825	0.0554586	0.000100388	1	0.000431965	0.000312012	0.000481232	0	0	1022.73	662075	944.52		3158.59	0.90543	681511	676179	686842	125199	622239	168998	Neurexin-3	0	0	0.90684	3420.12	265211	0.746733	1	0	0.967235	0	-10000000	336.011;407.014;408.011;280.008;104.004;102.003;29.0007;71.0021;68.0021;330.009;285.01;34.0014;	335.705;407.014;251.355;280.008;0;92.6326;16.3994;69.6208;39.957;330.009;217.96;0;	0.837844;0.983278;0.56293;0.873302;0.390672;0.720577;0.43561;0.624778;0.521777;0.80611;0.68822;0.231514;	8422	0	0	0	0	0.944541	1	0.965104	0.929364	0.937204	0.955177
Sample-ML2-Chip_run-698_60 SPD_1-23-2024	P05370	P05370;A6KRP9	G6PD_RAT	G6pdx	23684.1	8075.66	8702.78	23684.1	8075.66	8702.78		LTVDDIRK	LTVDDIRK	LTVDDIRK2	2	0.000533252	0.00983459	0.000100388	1	0.000421763	0.000312012	0.000469925	0	0	3586.25	1105.71	2507.11		16865.9	0.887279	456558	451226	461888	-799883	423621	-45158	Glucose-6-phosphate 1-dehydrogenase	0	0	0.781972	24125.6	312765	0.507971	0.958484	0.298896	0.993745	0	-10000000	1785.05;1104.03;741.017;609.018;404.012;558.015;422.012;33.0011;487.011;277.008;37.0011;645.014;	1785.05;1060.18;741.017;609.018;386.908;455.23;394.769;0;487.011;219.58;0;343.688;	0.869329;0.89474;0.919843;0.981644;0.909139;0.753548;0.768583;0.283541;0.935612;0.740929;0.283541;0.490909;	5635	0.298896	0	0	0	0.990165	1	0.865313	0.858807	0.863425	0.859738
Sample-WM1-Chip_run-700_60 SPD_1-23-2024	P05370	P05370;A6KRP9	G6PD_RAT	G6pdx	28108.3	17653.8	15282.7	28108.3	17653.8	15282.7		LTVDDIRK	LTVDDIRK	LTVDDIRK2	2	0.00082313	0.00941966	0.000100388	1	0.000506329	0.000312012	0.000571755	0	0	3440.08	2099.93	3536.41		10946.4	0.950648	461695	456364	467026	-799883	430394	-455528	Glucose-6-phosphate 1-dehydrogenase	0	0	0.887785	10648.2	364115	0.543436	0.991771	0.330208	0.994122	0	-10000000	1536.04;1414.04;490.011;372.008;312.009;460.014;385.011;52.0011;247.005;139.003;82.0022;347.01;	1536.04;1414.04;490.011;372.008;288.372;184.901;289.959;0;172.566;113.705;82.0022;62.3175;	0.973326;0.986994;0.774669;0.733467;0.861723;0.572127;0.645945;0.341779;0.675625;0.715545;0.676858;0.439348;	5701	0.330208	0	0	0	0.99058	1	0.860208	0.858807	0.861416	0.860721
Sample-ML3-Chip_run-699_60 SPD_1-23-2024	P05370	P05370;A6KRP9	G6PD_RAT	G6pdx	25253.2	9979.39	9273.69	25253.2	9979.39	9273.69		LTVDDIRK	LTVDDIRK	LTVDDIRK2	2	0.000773912	0.0147457	0.000100388	1	0.000399042	0.000312012	0.000442087	0	0	4925.81	1311.4	3019.6		11562.9	0.968969	470715	465384	476045	-799883	440573	-428039	Glucose-6-phosphate 1-dehydrogenase	0	0	0.246358	18862.4	445488	0.615159	1	0.606702	0.990534	0	-10000000	2095.06;1837.05;1060.03;821.026;640.017;839.019;251.006;60.0018;601.013;357.009;179.004;470.013;	2095.06;1837.05;993.701;821.026;594.358;822.275;174.49;0;484.998;305.542;164.05;141.731;	0.960659;0.988419;0.950533;0.948302;0.862388;0.939423;0.645073;0.213329;0.826095;0.867659;0.754884;0.256558;	5811	0.606702	0	0	0	0.985254	1	0.87125	0.858807	0.865223	0.864221
Sample-ML1-Chip_run-697_60 SPD_1-23-2024	P05370	P05370;A6KRP9	G6PD_RAT	G6pdx	22061	9001.73	9669.35	22061	9001.73	9669.35		LTVDDIRK	LTVDDIRK	LTVDDIRK2	2	0.000248339	0.000838971	0.000100388	1	0.000420168	0.000312012	0.000464468	0	0	4471.12	1709.88	3574.73		22207.9	0.974197	4264	421063	431731	-799883	396786	-471258	Glucose-6-phosphate 1-dehydrogenase	0	0	0.930867	27776.6	478127	0.627816	0.971555	105341	0.999472	0	-10000000	1984.06;1508.03;979.026;647.016;547.012;595.014;356.009;97.0028;277.007;200.005;95.0028;1221.03;	1984.06;1508.03;979.026;647.016;547.012;537.782;335.243;79.5533;215.732;200.005;73.5273;730.95;	0.989102;0.944352;0.989965;0.954627;0.9207;0.831561;0.88193;0.652508;0.764299;0.870032;0.640929;0.600664;	5261	105341	0	0	0	0.999161	1	0.869792	0.858807	0.863775	0.863665
Sample-GL2-Chip_run-695_60 SPD_1-23-2024	P05370	P05370;A6KRP9	G6PD_RAT	G6pdx	12380.6	6995.89	7451.14	12380.6	6995.89	7451.14		LTVDDIRK	LTVDDIRK	LTVDDIRK2	2	0.00219981	0.0871793	0.000100388	1	0.000391389	0.000312012	0.000432339	0	0	1243.81	738767	1280.97		19652.5	0.827383	479557	474222	484888	-799883	449573	-460335	Glucose-6-phosphate 1-dehydrogenase	0	0	0.713736	19082.4	332134	0.623151	0.951411	112215	0.947845	0	-10000000	454.012;555.011;347.009;387.012;246.006;585.014;335.01;0;136.003;163.003;102.002;736.022;	454.012;442.791;347.009;385.271;246.006;585.014;333.057;0;99.2168;85.9287;57.1914;666.039;	0.90897;0.72217;0.85489;0.913795;0.94741;0.982913;0.801442;0;0.588496;0.498066;0.591401;0.730385;	5921	112215	0	0	0	0.912821	1	0.869773	0.858807	0.858692	0.867838
Sample-WM2-Chip_run-701_60 SPD_1-23-2024	P05370	P05370;A6KRP9	G6PD_RAT	G6pdx	27855.3	15785.6	15182.5	27855.3	15785.6	15182.5		LTVDDIRK	LTVDDIRK	LTVDDIRK2	2	7.55801	0.00121645	0.000100388	1	0.000499002	0.000312012	0.000557414	0	0	3566.09	2252.05	3627.44		14213.7	0.974014	437004	431669	442335	-799883	40564	-473545	Glucose-6-phosphate 1-dehydrogenase	0	0	0.96924	13973.3	480378	0.487673	1	0.250084	0.999243	0	-10000000	1491.04;1266.03;809.018;477.011;308.007;442.011;314.008;35.0011;208.004;297.007;108.003;819.024;	1491.04;1266.03;809.018;477.011;308.007;442.011;314.008;32.7497;187.639;207.498;0;636.379;	0.991891;0.96751;0.951245;0.894468;0.822725;0.870698;0.975167;0.462101;0.752561;0.681392;0.359042;0.752786;	5393	0.250084	0	0	0	0.998784	1	0.861354	0.858807	0.859071	0.860769
Sample-GL1-Chip_run-694_60 SPD_1-23-2024	P05370	P05370;A6KRP9	G6PD_RAT	G6pdx	12449.6	7344.18	7195.71	12449.6	7344.18	7195.71		LTVDDIRK	LTVDDIRK	LTVDDIRK2	2	0.00554007	0.196733	0.000100388	1	0.000431965	0.000312012	0.000481232	0	0	1376.48	1188.14	1695.01		4523.09	0.880996	388961	383624	394292	-799883	352978	-527679	Glucose-6-phosphate 1-dehydrogenase	0	0	0.009116	3673.1	0.807962	0.598519	1	123665	0.892725	0	-10000000	675.017;426.012;346.009;145.005;139.003;285.007;199.005;0;228.005;187.005;23.0006;411.01;	635.507;426.012;314.957;145.005;139.003;240.101;150.389;0;186.265;173.32;12.4998;411.01;	0.876063;0.93225;0.821623;0.636363;0.828862;0.777466;0.643611;0;0.769287;0.728055;0.397256;0.952089;	4799	123665	0	0	0	0	1	0.86375	0.858807	0.856618	0.864091
Sample-WM3-Chip_run-702_60 SPD_1-23-2024	P05370	P05370;A6KRP9	G6PD_RAT	G6pdx	36061.7	15777.4	16220.9	36061.7	15777.4	16220.9		LTVDDIRK	LTVDDIRK	LTVDDIRK2	2	0.00116757	0.0339235	0.000100388	1	0.000515464	0.000312012	0.000576037	0	0	4555.65	2693.6	4456.67		13588.5	0.962014	420857	415526	426188	-799883	389622	-483279	Glucose-6-phosphate 1-dehydrogenase	0	0	0.97381	13890.3	41115	0.623083	1	0.343165	0.979101	0	-10000000	1872.04;1861.05;836.019;564.011;473.013;443.011;525.014;89.0024;185.004;199.006;35.0012;642.013;	1858.58;1861.05;836.019;564.011;445.474;378.676;515.385;79.6287;101.695;170.658;33.8051;389.943;	0.931074;0.983492;0.982984;0.895152;0.806244;0.844769;0.987926;0.598157;0.498491;0.770679;0.515085;0.613353;	5195	0.343165	0	0	0	0.966076	1	0.861354	0.858807	0.859689	0.860304
Sample-ML3-Chip_run-699_60 SPD_1-23-2024	A0A8I5ZPK8;A0A8I6ADF5	A0A0G2JV26;A0A8I5ZPK8;A0A8I6ADF5;A6JEN6	A0A8I5ZPK8_RAT;A0A8I6ADF5_RAT	Ppp4r4	1328.19	521709	451853	1328.19	521709	451853		LTVDEDLSDIDR	LTVDEDLSDIDR	LTVDEDLSDIDR2	2	0.000819141	0.0185189	0.00205748	0.0257275	0.000958466	0.000312012	0.00071736	0	0	245206	838784	193137		2552.08	0.910101	105889	105356	106422	430621	102808	449767	Protein phosphatase 4, regulatory subunit 4	0	0	0.512727	3240.11	25456	0.677296	0.989666	0	0.988141	0	-10000000	95.0031;87.0031;273.01;81.0023;288.011;362.012;127.005;145.005;0;373.013;78.0023;164.005;	77.2008;87.0031;71.2579;81.0023;125.321;69.4052;36.8861;74.3978;0;168.242;20.7903;25.6937;	0.836608;0.969867;0.418293;0.915952;0.545855;0.31729;0.422649;0.615567;0;0.620237;0.317611;0.265224;	13091	0	0	0	0	0.981481	1	0.999773	0.995724	101236	0.983274
Sample-ML2-Chip_run-698_60 SPD_1-23-2024	Q5XIT1	Q5XIT1;A0A8I6A6V2;A6HAC1	MARE3_RAT	Mapre3	44305	15497.6	13919.2	44305	15497.6	13728.3	16216.4	LTVDGLEKER	LTVDGLEKER	LTVDGLEKER2	2	6.59674	0.000439939	4.69072	0.000589275	0.000421763	0.000312012	0.000469925	0	1	4635.55	1620.22	3673.72		10382.9	0.942647	562126	556795	567458	294475	536984	554976	Microtubule-associated protein RP/EB family member 3	0	0	0.610207	13101.4	457131	0.72289	1	0.614082	0.999718	0	-10000000	2218.07;1182.04;1046.03;1043.04;1264.03;159.004;121.004;1004.03;175.005;395.013;452.015;97.0034;	2218.07;1182.04;1046.03;1043.04;1235.45;159.004;121.004;703.06;175.005;370.803;435.016;46.48;	0.988894;0.842181;0.916737;0.956468;0.955741;0.690574;0.936681;0.682482;0.889196;0.872785;0.930506;0.516134;	6944	0.614082	0	0	0	0.99956	1	0.968542	0.972431	0.984298	0.956134
Sample-WM1-Chip_run-700_60 SPD_1-23-2024	Q5XIT1	Q5XIT1;A0A8I6A6V2;A6HAC1	MARE3_RAT	Mapre3	36470.9	21471.6	15923.1	36470.9	21471.6	16028.2	17513.4	LTVDGLEKER	LTVDGLEKER	LTVDGLEKER2	2	5.24191	5.24191	4.69072	0.000630915	0.000506329	0.000312012	0.000571755	0	1	3307.3	1964.03	3307.54		10525.1	0.920685	563716	558384	569048	294475	54061	554646	Microtubule-associated protein RP/EB family member 3	0	0	0.88463	10524.3	468885	0.790343	1	0.513975	0.999967	0	-10000000	1646.06;801.026;547.021;525.019;883.024;163.006;276.008;669.018;68.0021;111.004;173.006;147.004;	1646.06;797.681;547.021;525.019;863.566;50.3007;262.066;552.587;68.0021;111.004;157.722;135.868;	0.946498;0.942544;0.948712;0.953982;0.851292;0.415776;0.865554;0.734621;0.835815;0.813266;0.812917;0.857263;	6966	0.513975	0	0	0	0.999948	1	0.960227	0.972431	0.980554	0.951179
Sample-ML3-Chip_run-699_60 SPD_1-23-2024	Q5XIT1	Q5XIT1;A0A8I6A6V2;A6HAC1	MARE3_RAT	Mapre3	43395.9	13294.5	13916.4	43395.9	13294.5	14067.1	16449.1	LTVDGLEKER	LTVDGLEKER	LTVDGLEKER2	2	4.69072	4.69072	4.69072	0.000538793	0.000399042	0.000312012	0.000442087	0	1	5766.24	1809.31	4166.08		11259.7	0.975583	567411	56208	572742	294475	542238	561675	Microtubule-associated protein RP/EB family member 3	0	0	0.416138	15584.5	464175	0.756642	1	0.29846	0.99997	0	-10000000	3168.08;1175.04;1944.07;1043.04;1570.05;262.007;258.009;1618.05;197.006;162.006;309.012;239.006;	3021.15;1175.04;1944.07;1043.04;1570.05;87.6463;258.009;907.49;155.622;126.042;237.822;150.136;	0.971494;0.970322;0.974464;0.856356;0.987389;0.495454;0.759213;0.516378;0.706223;0.628962;0.833247;0.616966;	7010	0.29846	0	0	0	0.999953	1	0.97	0.972431	0.985635	0.955684
Sample-ML1-Chip_run-697_60 SPD_1-23-2024	Q5XIT1	Q5XIT1;A0A8I6A6V2;A6HAC1	MARE3_RAT	Mapre3	42708	16711.6	13927.1	42708	16711.6	13972.4	16489.4	LTVDGLEKER	LTVDGLEKER	LTVDGLEKER2	2	0.000332834	0.00141603	4.69072	0.00063857	0.000420168	0.000312012	0.000464468	0	1	4097.13	1666.05	3483.09		11090.2	0.968611	531985	526653	537319	294475	506278	532192	Microtubule-associated protein RP/EB family member 3	0	0	0.942558	13045.4	522593	0.778226	1	0	0.999109	0	-10000000	1829.06;1125.04;754.024;568.023;1143.03;66.0022;156.006;1706.05;181.005;142.004;348.013;156.006;	1829.06;1125.04;754.024;568.023;1143.03;66.0022;156.006;435.703;104.815;18.6223;303.466;13.6124;	0.97921;0.979138;0.906357;0.86752;0.941291;0.857183;0.891594;0.354807;0.604993;0.433606;0.808643;0.261623;	6570	0	0	0	0	0.998584	1	0.968636	0.972431	0.98466	0.955541
Sample-GL2-Chip_run-695_60 SPD_1-23-2024	Q5XIT1	Q5XIT1;A0A8I6A6V2;A6HAC1	MARE3_RAT	Mapre3	36515.9	21788.3	11601.2	36515.9	21788.3	12059.6	13275	LTVDGLEKER	LTVDGLEKER	LTVDGLEKER2	2	0.61885	0.00084224	4.69072	0.000534188	0.000391389	0.000312012	0.000432339	0	1	2605.54	1402.82	2432.39		9388.02	0.918692	581579	576248	586912	294475	556757	5634	Microtubule-associated protein RP/EB family member 3	0	0	0.898465	10056.3	416936	0.71001	1	0	0.999469	0	-10000000	1117.04;917.033;630.021;454.016;800.027;153.006;291.009;1316.05;60.0021;191.006;199.006;74.0027;	997.518;807.991;597.208;415.014;800.027;59.0989;263.085;620.311;60.0021;137.979;133.985;33.1844;	0.897974;0.902202;0.868324;0.952104;0.961178;0.394566;0.755931;0.456232;0.905479;0.800965;0.794304;0.400518;	7186	0	0	0	0	0.999158	1	0.966023	0.972431	0.982336	0.956034
Sample-GL3-Chip_run-696_60 SPD_1-23-2024	Q5XIT1	Q5XIT1;A0A8I6A6V2;A6HAC1	MARE3_RAT	Mapre3	36241.9	20146.7	13805.5	36241.9	20146.7	13938.4	16591.2	LTVDGLEKER	LTVDGLEKER	LTVDGLEKER2	2	5.93057	5.93057	4.69072	0.000652742	0.000440529	0.000312012	0.000486145	0	1	3246.1	1795.74	2930.34		10147	0.965861	53719	531855	542522	294475	507789	556635	Microtubule-associated protein RP/EB family member 3	0	0	0.753526	11240.4	472956	0.689635	1	0.242679	0.999964	0	-10000000	1448.04;964.03;672.021;871.024;834.028;256.008;203.006;885.029;168.006;149.004;440.017;114.004;	1448.04;964.03;672.021;871.024;834.028;256.008;196.03;686.101;156.059;134.121;438.977;27.5249;	0.987509;0.945127;0.974636;0.824716;0.952242;0.660893;0.759053;0.801832;0.829322;0.835966;0.955298;0.4263;	6636	0.242679	0	0	0	0.999941	1	0.964063	0.972431	0.982457	0.953392
Sample-WM2-Chip_run-701_60 SPD_1-23-2024	Q5XIT1	Q5XIT1;A0A8I6A6V2;A6HAC1	MARE3_RAT	Mapre3	32582.9	18557.6	15045.3	32582.9	18557.6	15330.6	17558	LTVDGLEKER	LTVDGLEKER	LTVDGLEKER2	2	7.55801	0.000515394	4.69072	0.000598444	0.000499002	0.000312012	0.000557414	0	1	4716.18	2682.53	4320.82		12572	0.956223	540802	535467	546134	294475	516905	550471	Microtubule-associated protein RP/EB family member 3	0	0	0.879653	13722.4	49624	0.577821	1	0.54813	0.999679	0	-10000000	1824.06;1616.05;822.026;892.024;1277.04;193.007;476.016;2848.09;156.004;147.005;206.006;193.006;	1824.06;1615.08;822.026;892.024;1277.04;193.007;475.934;1947.67;156.004;128.445;206.006;108.575;	0.946502;0.944908;0.925396;0.891654;0.98442;0.888127;0.913159;0.634568;0.632472;0.778885;0.898945;0.465126;	6680	0.54813	0	0	0	0.999485	1	0.962386	0.972431	0.979818	0.954146
Sample-GL1-Chip_run-694_60 SPD_1-23-2024	Q5XIT1	Q5XIT1;A0A8I6A6V2;A6HAC1	MARE3_RAT	Mapre3	29714.8	22461.9	12967.2	29714.8	22461.9	13421.2	15359.1	LTVDGLEKER	LTVDGLEKER	LTVDGLEKER2	2	0.96918	0.00033478	4.69072	0.000702741	0.000431965	0.000312012	0.000481232	0	1	1885.88	1363.59	1945.3		9267.34	0.927454	530092	524756	535424	294475	500141	548957	Microtubule-associated protein RP/EB family member 3	0	0	0.806737	8984.27	314243	0.843449	1	0	0.999796	0	-10000000	686.022;523.017;299.011;368.011;695.021;174.007;211.006;831.025;139.005;119.004;280.008;69.0028;	686.022;504.838;299.011;350.162;695.021;158.35;195.644;729.079;132.241;92.9734;258.284;0;	0.953981;0.936324;0.711874;0.837647;0.894828;0.567406;0.573156;0.826995;0.777808;0.60008;0.777783;0.3985;	6548	0	0	0	0	0.999665	1	0.966146	0.972431	0.982509	0.956277
Sample-WM3-Chip_run-702_60 SPD_1-23-2024	Q5XIT1	Q5XIT1;A0A8I6A6V2;A6HAC1	MARE3_RAT	Mapre3	36834.9	19346.2	17038.9	36834.9	19346.2	17493.4	20041	LTVDGLEKER	LTVDGLEKER	LTVDGLEKER2	2	0.00020654	0.00208569	4.69072	0.000588928	0.000515464	0.000312012	0.000576037	0	1	5286.16	2882.97	4769.99		14899.2	0.96531	53354	528207	538871	294475	506414	564275	Microtubule-associated protein RP/EB family member 3	0	0	0.895654	16511.5	523997	0.736822	0.988464	0.394359	0.998689	0	-10000000	2545.08;1369.04;1132.03;889.031;1372.03;405.013;419.011;3725.12;65.0021;123.004;217.008;170.005;	2545.08;1369.04;1132.03;889.031;1372.03;272.504;412.812;1792.4;45.0432;121.843;161.082;154.261;	0.982064;0.966501;0.961954;0.981779;0.933045;0.623183;0.847694;0.549608;0.532612;0.885957;0.691606;0.859654;	6592	0.394359	0	0	0	0.997914	1	0.962614	0.972431	0.980348	0.954441
Sample-ML1-Chip_run-697_60 SPD_1-23-2024	Q5XIT1	Q5XIT1;A0A8I6A6V2;A6HAC1	MARE3_RAT	Mapre3	42708	16711.6	13927.1	42708	16711.6	13972.4	16489.4	LTVDGLEKERDFYFSK	LTVDGLEKERDFYFSK	LTVDGLEKERDFYFSK3	3	0.00122088	0.0449264	0.000100388	0.00063857	0.000420168	0.000312012	0.000464468	0	1	2668.56	1028.47	2150.15		3985.27	0.948884	109045	108512	109578	498182	111072	484553	Microtubule-associated protein RP/EB family member 3	0	0	0.660718	4946.15	31314	0.364999	1	0.504197	0.972478	0	-10000000	1221.03;1034.03;449.012;400.013;318.01;0;403.012;747.022;727.025;291.008;395.012;97.0033;	1221.03;1034.03;413.504;284.943;310.773;0;247.676;435.668;358.706;261.228;294.352;15.6689;	0.981833;0.911483;0.945118;0.735098;0.879634;0;0.697506;0.640885;0.592223;0.879344;0.761441;0.403747;	13482	0.504197	0	0	0	0.955074	1	0.942396	0.926662	0.935944	0.932609
Sample-GL2-Chip_run-695_60 SPD_1-23-2024	Q5XIT1	Q5XIT1;A0A8I6A6V2;A6HAC1	MARE3_RAT	Mapre3	36515.9	21788.3	11601.2	36515.9	21788.3	12059.6	13275	LTVDGLEKERDFYFSK	LTVDGLEKERDFYFSK	LTVDGLEKERDFYFSK3	3	0.0092069	0.363584	0.000100388	0.000534188	0.000391389	0.000312012	0.000432339	0	1	1838.06	830702	1440.38		2174.67	0.897708	111337	110803	11187	498182	113834	482106	Microtubule-associated protein RP/EB family member 3	0	0	0.0524919	2775.09	176651	0.790452	1	0.278541	0.813349	0	-10000000	724.027;632.023;482.014;519.018;129.004;114.004;433.015;1020.03;208.008;222.007;294.009;0;	724.027;632.023;482.014;519.017;54.6224;80.03;368.887;694.639;183.465;203.09;243.049;0;	0.865606;0.91349;0.925234;0.853889;0.545761;0.649509;0.809599;0.699552;0.70683;0.807912;0.696502;0;	13768	0.278541	0	0	0	0	1	0.943295	0.926662	0.934024	0.935057
Sample-GL3-Chip_run-696_60 SPD_1-23-2024	Q5XIT1	Q5XIT1;A0A8I6A6V2;A6HAC1	MARE3_RAT	Mapre3	36241.9	20146.7	13805.5	36241.9	20146.7	13938.4	16591.2	LTVDGLEKERDFYFSK	LTVDGLEKERDFYFSK	LTVDGLEKERDFYFSK3	3	0.00575096	0.179622	0.000100388	0.000652742	0.000440529	0.000312012	0.000486145	0	1	2360.08	1170.32	1909.76		2331.37	0.956288	110453	10992	110987	498182	112584	482031	Microtubule-associated protein RP/EB family member 3	0	0	0.255499	2881.1	252274	0.341638	1	0.0155973	0.900799	0	-10000000	1214.04;704.023;442.012;419.014;182.005;142.005;766.026;697.023;363.011;202.006;273.009;154.005;	1214.04;704.023;442.012;419.014;169.193;104.28;724.914;348.769;289.681;202.006;130.074;141.006;	0.9494;0.985515;0.928656;0.820578;0.68838;0.625546;0.815171;0.547146;0.773035;0.89265;0.63409;0.613943;	13658	0.0155973	0	0	0	0	1	0.938333	0.926662	0.934222	0.929749
Sample-WM2-Chip_run-701_60 SPD_1-23-2024	Q5XIT1	Q5XIT1;A0A8I6A6V2;A6HAC1	MARE3_RAT	Mapre3	32582.9	18557.6	15045.3	32582.9	18557.6	15330.6	17558	LTVDGLEKERDFYFSK	LTVDGLEKERDFYFSK	LTVDGLEKERDFYFSK3	3	7.55801	0.00202269	0.000100388	0.000598444	0.000499002	0.000312012	0.000557414	0	1	1998.57	1214.72	1956.59		3669.38	0.897642	109215	108681	109748	498182	111274	484163	Microtubule-associated protein RP/EB family member 3	0	0	0.350977	3748.11	280615	0.209186	1	0.238322	0.998742	0	-10000000	841.025;754.021;549.018;339.01;239.007;332.012;535.017;467.015;466.014;194.006;165.004;41.0014;	841.025;731.742;425.801;281.108;137.45;204.735;376.548;247.383;323.515;25.4132;99.3893;14.8041;	0.919885;0.95061;0.762679;0.856141;0.643785;0.573163;0.72475;0.555053;0.66753;0.31025;0.629285;0.421863;	13504	0.238322	0	0	0	0.997977	1	0.9375	0.926662	0.933231	0.931496
Sample-GL2-Chip_run-695_60 SPD_1-23-2024	Q5XIT1	Q5XIT1;A0A8I6A6V2;A6HAC1	MARE3_RAT	Mapre3	36515.9	21788.3	11601.2	36515.9	21788.3	12059.6	13275	LTVDGLEKERDFYFSK	LTVDGLEKERDFYFSK	LTVDGLEKERDFYFSK4	4	0.00509934	0.205451	0.0215737	0.000534188	0.000391389	0.000312012	0.000432339	0	1	521013	235469	408285		1153.55	0.891676	111408	110875	111941	498182	113834	482611	Microtubule-associated protein RP/EB family member 3	0	0	0.875802	1472.04	209281	0.358485	1	0.270739	0.88521	0	-10000000	303.008;0;85.0021;286.007;0;155.003;130.003;28.0005;220.006;314.008;696.017;152.004;	303.008;0;85.0021;259.006;0;133.003;65.2427;28.0005;156.309;314.008;431.716;118.003;	0.958382;0;0.806524;0.708415;0;0.794124;0.565169;0.561156;0.682596;0.873194;0.568866;0.763204;	13775	0.270739	0	0	0	0	1	0.845208	0.82741	0.826306	0.849077
Sample-ML2-Chip_run-698_60 SPD_1-23-2024	Q9R1Z0;Q9R1Z0-2	Q9R1Z0;A0A0G2JSR0;A0A8I6AE64;A0A8I6G8C8;A6IW66;Q9R1Z0-2	VDAC3_RAT	Vdac3	369229	136992	124319	369229	136992	124319	36920.9	LTVDTIFVPNTGK	LTVDTIFVPNTGK	LTVDTIFVPNTGK2	2	0.000182715	0.000700033	4.98355	0.000589275	0.000421763	0.000312012	0.000469925	0	1	59967.1	22811.8	51723.9		59163.4	0.992352	128998	128465	129531	642332	131514	622189	Voltage-dependent anion-selective channel protein 3	0	0	0.971911	68592.3	671259	0.408718	1	190114	0.999552	0	-10000000	30066;23537.9;8648.3;6213.22;6363.22;3969.15;2173.07;333.012;2578.09;3158.12;900.037;471.014;	30066;23537.9;8648.3;6213.22;6363.22;3969.15;2173.07;333.012;2578.09;3158.12;900.037;93.6459;	0.994497;0.991932;0.983511;0.9891;0.98377;0.969586;0.959792;0.853907;0.932204;0.976298;0.952283;0.366749;	15951	190114	0	0	0	0.9993	1	102104	100229	101764	10043
Sample-WM1-Chip_run-700_60 SPD_1-23-2024	Q9R1Z0;Q9R1Z0-2	Q9R1Z0;A0A0G2JSR0;A0A8I6AE64;A0A8I6G8C8;A6IW66;Q9R1Z0-2	VDAC3_RAT	Vdac3	242277	127975	108084	242277	127975	108084	31493.3	LTVDTIFVPNTGK	LTVDTIFVPNTGK	LTVDTIFVPNTGK2	2	0.000177226	0.000608255	4.98355	0.000630915	0.000506329	0.000312012	0.000571755	0	1	43536.5	23907.1	40260.9		52338.4	0.991443	129865	129332	130398	642332	133057	620052	Voltage-dependent anion-selective channel protein 3	0	0	0.994059	56596.7	653487	0.340014	1	177248	0.999618	0	-10000000	21089.8;17442.6;5884.22;4633.17;5004.19;2486.08;1350.04;344.013;1501.06;2452.09;447.017;124.005;	21089.8;17442.6;5884.22;4633.17;5004.19;2486.08;1350.04;344.013;1501.06;2452.09;335.018;69.4097;	0.99217;0.993524;0.981819;0.955879;0.981123;0.951433;0.884721;0.909803;0.975402;0.972552;0.762026;0.566383;	16061	177248	0	0	0	0.999392	1	101396	100229	101303	100272
Sample-ML3-Chip_run-699_60 SPD_1-23-2024	Q9R1Z0;Q9R1Z0-2	Q9R1Z0;A0A0G2JSR0;A0A8I6AE64;A0A8I6G8C8;A6IW66;Q9R1Z0-2	VDAC3_RAT	Vdac3	379243	137433	128284	379243	137433	128284	36945.4	LTVDTIFVPNTGK	LTVDTIFVPNTGK	LTVDTIFVPNTGK2	2	4.98355	0.000305684	4.98355	0.000538793	0.000399042	0.000312012	0.000442087	0	1	54638	19841.3	45686.3		57671.7	0.994016	129353	128819	129886	642332	132273	617636	Voltage-dependent anion-selective channel protein 3	0	0	0.986397	68971.7	655743	0.402512	1	194805	0.999802	0	-10000000	27235.9;21803.9;6588.2;6090.21;5598.2;4150.15;2414.1;470.015;2489.09;2964.1;375.013;353.011;	27235.9;21803.9;6588.2;6090.21;5598.2;4150.15;2414.1;458.544;2479.22;2964.1;347.16;123.997;	0.996135;0.992176;0.975808;0.986823;0.99087;0.949674;0.975405;0.963506;0.980025;0.986132;0.80864;0.438365;	15995	194805	0	0	0	0.999694	1	102073	100229	101836	100353
Sample-ML1-Chip_run-697_60 SPD_1-23-2024	Q9R1Z0;Q9R1Z0-2	Q9R1Z0;A0A0G2JSR0;A0A8I6AE64;A0A8I6G8C8;A6IW66;Q9R1Z0-2	VDAC3_RAT	Vdac3	277323	114704	114234	277323	114704	114234	35034.3	LTVDTIFVPNTGK	LTVDTIFVPNTGK	LTVDTIFVPNTGK2	2	0.000332834	0.00139148	4.98355	0.00063857	0.000420168	0.000312012	0.000464468	0	1	50642.9	20431.8	42715.3		52488.9	0.989766	127939	127405	128472	642332	130803	620155	Voltage-dependent anion-selective channel protein 3	0	0	0.973508	62230.4	66837	0.401035	1	193815	0.999124	0	-10000000	24874.9;19982.8;6283.21;5704.2;5785.2;3947.15;1896.08;260.01;2027.06;2391.08;501.018;640.023;	24874.9;19982.8;6283.21;5704.2;5785.2;3947.15;1896.08;250.145;2027.06;2391.08;501.018;364.356;	0.992914;0.989562;0.980584;0.963847;0.976937;0.986874;0.965376;0.872322;0.981076;0.974381;0.951215;0.598268;	15819	193815	0	0	0	0.998609	1	10199	100229	101783	100431
Sample-GL2-Chip_run-695_60 SPD_1-23-2024	Q9R1Z0;Q9R1Z0-2	Q9R1Z0;A0A0G2JSR0;A0A8I6AE64;A0A8I6G8C8;A6IW66;Q9R1Z0-2	VDAC3_RAT	Vdac3	326198	161644	161367	326198	161644	161367	49517.8	LTVDTIFVPNTGK	LTVDTIFVPNTGK	LTVDTIFVPNTGK2	2	0.61885	0.000752814	4.98355	0.000534188	0.000391389	0.000312012	0.000432339	0	1	54504	27498	47679.5		61250.5	0.990561	130232	129698	130765	642332	133234	618862	Voltage-dependent anion-selective channel protein 3	0	0	0.985162	70017.4	667621	0.425705	1	182964	0.999525	0	-10000000	26395.9;22156.9;6854.22;5817.21;5951.2;3897.13;2046.07;389.015;2712.09;2701.1;436.014;1178.05;	26395.9;22156.9;6854.22;5817.21;5951.2;3897.13;2046.07;351.652;2712.09;2701.1;429.246;996.201;	0.992252;0.99576;0.987392;0.982079;0.963704;0.976793;0.940122;0.708359;0.935352;0.969761;0.865416;0.793384;	16105	182964	0	0	0	0.999247	1	101896	100229	101529	100537
Sample-GL3-Chip_run-696_60 SPD_1-23-2024	Q9R1Z0;Q9R1Z0-2	Q9R1Z0;A0A0G2JSR0;A0A8I6AE64;A0A8I6G8C8;A6IW66;Q9R1Z0-2	VDAC3_RAT	Vdac3	310895	159627	137176	310895	159627	137176	40938	LTVDTIFVPNTGK	LTVDTIFVPNTGK	LTVDTIFVPNTGK2	2	0.70205	0.000345881	4.98355	0.000652742	0.000440529	0.000312012	0.000486145	0	1	46264.6	23210	37874.8		51750.2	0.991197	12917	128637	129704	642332	131938	620366	Voltage-dependent anion-selective channel protein 3	0	0	0.977651	63213.7	662354	0.441661	1	173485	0.999788	0	-10000000	22399.7;18852.7;5538.21;4469.16;5012.17;3933.16;1803.05;491.019;2329.09;2229.07;335.014;580.021;	22399.7;18852.7;5538.21;4469.16;5012.17;3933.16;1803.05;491.019;2329.09;2229.07;270.545;557.269;	0.996363;0.986615;0.977512;0.970089;0.985346;0.991944;0.970867;0.937577;0.960535;0.924739;0.744371;0.82354;	15973	173485	0	0	0	0.999654	1	101865	100229	101496	100505
Sample-WM2-Chip_run-701_60 SPD_1-23-2024	Q9R1Z0;Q9R1Z0-2	Q9R1Z0;A0A0G2JSR0;A0A8I6AE64;A0A8I6G8C8;A6IW66;Q9R1Z0-2	VDAC3_RAT	Vdac3	259075	146759	114709	259075	146759	114709	32817.6	LTVDTIFVPNTGK	LTVDTIFVPNTGK	LTVDTIFVPNTGK2	2	7.55801	0.000164806	4.98355	0.000598444	0.000499002	0.000312012	0.000557414	0	1	30827.1	17556.9	28279.4		36156.1	0.992201	127574	127041	128108	642332	130243	620175	Voltage-dependent anion-selective channel protein 3	0	0	0.974034	39413.4	62532	0.365916	1	18708	0.999897	0	-10000000	14956.5;12749.4;3133.1;2841.11;3121.1;1685.06;1082.03;179.005;1200.04;1725.06;257.008;339.013;	14956.5;12749.4;3133.1;2841.11;3121.1;1685.06;1082.03;179.005;1200.04;1725.06;257.008;243.874;	0.991977;0.996526;0.973354;0.922332;0.975605;0.954912;0.916912;0.777819;0.935276;0.89794;0.933883;0.675808;	15775	18708	0	0	0	0.999835	1	101615	100229	101314	100437
Sample-GL1-Chip_run-694_60 SPD_1-23-2024	Q9R1Z0;Q9R1Z0-2	Q9R1Z0;A0A0G2JSR0;A0A8I6AE64;A0A8I6G8C8;A6IW66;Q9R1Z0-2	VDAC3_RAT	Vdac3	240608	139246	148843	240608	139246	148843	46825.8	LTVDTIFVPNTGK	LTVDTIFVPNTGK	LTVDTIFVPNTGK2	2	0.000297133	0.00105409	4.98355	0.000702741	0.000431965	0.000312012	0.000481232	0	1	42417.5	24379.2	34779.4		48442.9	0.990539	129346	128812	129879	642332	132237	618466	Voltage-dependent anion-selective channel protein 3	0	0	0.989689	59081.7	66197	0.388109	1	171153	0.999357	0	-10000000	20829.8;17317.5;5036.17;4477.17;4270.15;2635.09;1237.04;537.02;2171.07;1505.06;506.017;632.024;	20829.8;17317.5;5036.17;4477.17;4270.15;2635.09;1237.04;537.02;2171.07;1505.06;506.017;487.248;	0.990826;0.995839;0.985059;0.989314;0.967649;0.963285;0.958489;0.945677;0.929072;0.917466;0.902922;0.723851;	15995	171153	0	0	0	0.998946	1	101729	100229	101509	100489
Sample-WM3-Chip_run-702_60 SPD_1-23-2024	Q9R1Z0;Q9R1Z0-2	Q9R1Z0;A0A0G2JSR0;A0A8I6AE64;A0A8I6G8C8;A6IW66;Q9R1Z0-2	VDAC3_RAT	Vdac3	248222	144963	125502	248222	144963	125502	36301.1	LTVDTIFVPNTGK	LTVDTIFVPNTGK	LTVDTIFVPNTGK2	2	0.00020654	0.00155077	4.98355	0.000588928	0.000515464	0.000312012	0.000576037	0	1	35396.2	19042.7	31506.9		41571.1	0.98848	127915	127382	128448	642332	130558	619692	Voltage-dependent anion-selective channel protein 3	0	0	0.983592	46702.7	653126	0.401587	1	192789	0.999025	0	-10000000	16944.6;14640.5;4693.17;3421.12;3811.14;2400.08;1142.04;209.007;1342.05;1394.04;363.013;255.007;	16944.6;14640.5;4693.17;3421.12;3811.14;2400.08;1142.04;209.007;1342.05;1394.04;363.013;255.007;	0.985337;0.99468;0.983185;0.980671;0.978638;0.963503;0.940963;0.762022;0.982527;0.978109;0.924695;0.787089;	15819	192789	0	0	0	0.998449	1	101385	100229	101347	10021
Sample-ML2-Chip_run-698_60 SPD_1-23-2024	Q9R1Z0;Q9R1Z0-2	Q9R1Z0;A0A0G2JSR0;A0A8I6AE64;A0A8I6G8C8;A6IW66;Q9R1Z0-2	VDAC3_RAT	Vdac3	369229	136992	124319	369229	136992	124319	36920.9	LTVDTIFVPNTGKK	LTVDTIFVPNTGKK	LTVDTIFVPNTGKK2	2	0.00041934	0.00534584	0.000335312	0.000589275	0.000421763	0.000312012	0.000469925	0	1	79359.4	29671.1	67277		91509.6	0.993614	104345	103812	104879	495521	111736	44364	Voltage-dependent anion-selective channel protein 3	0	0	0.994644	107944	678021	0.562879	1	289034	0.99659	200052	0.433013	36533.6;30726.3;12099.5;3771.16;6694.29;3286.16;900.039;6696.31;4568.21;5687.2;413.02;2659.1;	36533.6;30726.3;12099.5;3771.16;6694.29;3286.16;900.039;6696.31;4568.21;5687.2;413.02;2659.1;	0.994908;0.9928;0.991774;0.982613;0.981503;0.977065;0.951178;0.97954;0.994623;0.974278;0.924182;0.961931;	12902	289034	0	0	0	0.994654	1	11101	108945	110333	109302
Sample-WM1-Chip_run-700_60 SPD_1-23-2024	Q9R1Z0;Q9R1Z0-2	Q9R1Z0;A0A0G2JSR0;A0A8I6AE64;A0A8I6G8C8;A6IW66;Q9R1Z0-2	VDAC3_RAT	Vdac3	242277	127975	108084	242277	127975	108084	31493.3	LTVDTIFVPNTGKK	LTVDTIFVPNTGKK	LTVDTIFVPNTGKK2	2	0.0010316	0.01877	0.000335312	0.000630915	0.000506329	0.000312012	0.000571755	0	1	44538.1	26199.7	44121.8		70624.6	0.989438	104502	103969	105035	495521	113059	439198	Voltage-dependent anion-selective channel protein 3	0	0	0.983405	71291	662343	0.578144	1	289997	0.988356	0	-10000000	20385.9;17637.8;6593.25;1874.1;3170.12;1670.08;352.017;3439.15;2726.1;2792.1;307.012;1568.08;	20385.9;17559;6593.25;1874.1;3170.12;1670.08;352.017;3366.06;2726.1;2755.39;299.462;1520.78;	0.987501;0.99367;0.984153;0.985207;0.983373;0.971532;0.950566;0.982943;0.992007;0.98409;0.895103;0.955161;	12924	289997	0	0	0	0.98123	1	112239	108945	110001	111088
Sample-ML3-Chip_run-699_60 SPD_1-23-2024	Q9R1Z0;Q9R1Z0-2	Q9R1Z0;A0A0G2JSR0;A0A8I6AE64;A0A8I6G8C8;A6IW66;Q9R1Z0-2	VDAC3_RAT	Vdac3	379243	137433	128284	379243	137433	128284	36945.4	LTVDTIFVPNTGKK	LTVDTIFVPNTGKK	LTVDTIFVPNTGKK2	2	0.000965894	0.0227449	0.000335312	0.000538793	0.000399042	0.000312012	0.000442087	0	1	100302	34633.9	79747.5		100703	0.994837	104876	104343	105409	495521	112402	443002	Voltage-dependent anion-selective channel protein 3	0	0	0.998555	126659	686089	0.537696	1	294688	0.985474	0	-10000000	46952.1;38219.7;15130.5;5056.23;8042.32;4472.18;748.034;9459.41;5298.25;6569.26;691.027;4410.23;	46952.1;38219.7;15130.5;5056.23;8042.32;4472.18;748.034;9459.41;5298.25;6569.26;691.027;4410.23;	0.995977;0.992868;0.996272;0.985993;0.987622;0.982383;0.897483;0.987071;0.98728;0.975316;0.802241;0.982229;	12968	294688	0	0	0	0.977255	1	1115	108945	110404	109845
Sample-ML1-Chip_run-697_60 SPD_1-23-2024	Q9R1Z0;Q9R1Z0-2	Q9R1Z0;A0A0G2JSR0;A0A8I6AE64;A0A8I6G8C8;A6IW66;Q9R1Z0-2	VDAC3_RAT	Vdac3	277323	114704	114234	277323	114704	114234	35034.3	LTVDTIFVPNTGKK	LTVDTIFVPNTGKK	LTVDTIFVPNTGKK2	2	0.000610501	0.01391	0.000335312	0.00063857	0.000420168	0.000312012	0.000464468	0	1	76467.1	29138.4	60917.7		81096.7	0.994998	103108	102575	103641	495521	110734	444112	Voltage-dependent anion-selective channel protein 3	0	0	0.998055	101797	668145	0.598266	1	292544	0.991314	0	-10000000	35637.6;29345.1;11484.5;3817.15;6146.22;3628.14;466.021;6357.3;4002.15;4953.21;723.036;3123.15;	35637.6;29345.1;11484.5;3817.15;6146.22;3628.14;466.021;6357.3;4002.15;4953.21;723.036;3123.15;	0.994511;0.996687;0.99219;0.971351;0.985531;0.954465;0.950582;0.981327;0.97108;0.981555;0.951306;0.978216;	12748	292544	0	0	0	0.98609	1	111625	108945	110394	10995
Sample-GL2-Chip_run-695_60 SPD_1-23-2024	Q9R1Z0;Q9R1Z0-2	Q9R1Z0;A0A0G2JSR0;A0A8I6AE64;A0A8I6G8C8;A6IW66;Q9R1Z0-2	VDAC3_RAT	Vdac3	326198	161644	161367	326198	161644	161367	49517.8	LTVDTIFVPNTGKK	LTVDTIFVPNTGKK	LTVDTIFVPNTGKK2	2	0.00116546	0.0472845	0.000335312	0.000534188	0.000391389	0.000312012	0.000432339	0	1	80471.5	38811.8	67296.8		95482.4	0.994083	106111	105578	106644	495521	113459	444835	Voltage-dependent anion-selective channel protein 3	0	0	0.998603	114175	671813	0.5829	1	294164	0.97102	0	-10000000	37605.6;30365.4;12500.5;3711.17;6648.27;3372.14;838.039;7339.25;4753.21;5543.23;541.023;3309.14;	37605.6;30365.4;12500.5;3711.17;6648.27;3372.14;838.039;7339.25;4753.21;5543.23;541.023;3309.14;	0.995054;0.992955;0.993904;0.973026;0.974228;0.9721;0.908179;0.984828;0.990186;0.99239;0.936236;0.983469;	13122	294164	0	0	0	0.952716	1	11101	108945	11026	109389
Sample-GL3-Chip_run-696_60 SPD_1-23-2024	Q9R1Z0;Q9R1Z0-2	Q9R1Z0;A0A0G2JSR0;A0A8I6AE64;A0A8I6G8C8;A6IW66;Q9R1Z0-2	VDAC3_RAT	Vdac3	310895	159627	137176	310895	159627	137176	40938	LTVDTIFVPNTGKK	LTVDTIFVPNTGKK	LTVDTIFVPNTGKK2	2	0.000292241	0.00295565	0.000335312	0.000652742	0.000440529	0.000312012	0.000486145	0	1	61653.4	32046	52293.7		74696.6	0.989608	10505	104517	105583	495521	11223	44564	Voltage-dependent anion-selective channel protein 3	0	0	0.998835	88065.9	649091	0.569075	1	292785	0.998191	0	-10000000	28752.1;22906.8;9994.4;2556.11;4535.19;2380.1;405.017;5187.23;3523.16;3626.15;155.006;2207.09;	28752.1;22906.8;9994.4;2556.11;4535.19;2380.1;405.017;5187.23;3523.16;3626.15;155.006;2046.12;	0.99089;0.987858;0.989934;0.979879;0.974961;0.927038;0.845067;0.979835;0.967792;0.979755;0.709964;0.966062;	12990	292785	0	0	0	0.997044	1	110979	108945	110143	109484
Sample-WM2-Chip_run-701_60 SPD_1-23-2024	Q9R1Z0;Q9R1Z0-2	Q9R1Z0;A0A0G2JSR0;A0A8I6AE64;A0A8I6G8C8;A6IW66;Q9R1Z0-2	VDAC3_RAT	Vdac3	259075	146759	114709	259075	146759	114709	32817.6	LTVDTIFVPNTGKK	LTVDTIFVPNTGKK	LTVDTIFVPNTGKK2	2	0.00018592	0.00375181	0.000335312	0.000598444	0.000499002	0.000312012	0.000557414	0	1	48263.1	29504.1	47523.1		76834.2	0.980711	102212	101679	102745	495521	110947	438554	Voltage-dependent anion-selective channel protein 3	0	0	0.995583	78030.7	645093	0.539701	1	272517	0.997669	0	-10000000	22680.9;18535.8;7046.33;2166.09;4048.16;1756.09;158.006;4185.15;2697.12;2428.1;382.014;1545.06;	22680.9;18535.8;7046.33;2166.09;4048.16;1756.09;158.006;4185.15;2697.12;2428.1;382.014;1545.06;	0.987336;0.977354;0.968217;0.959251;0.974671;0.979327;0.894374;0.943703;0.957812;0.970206;0.913215;0.926745;	12638	272517	0	0	0	0.996248	1	112104	108945	109957	111001
Sample-GL1-Chip_run-694_60 SPD_1-23-2024	Q9R1Z0;Q9R1Z0-2	Q9R1Z0;A0A0G2JSR0;A0A8I6AE64;A0A8I6G8C8;A6IW66;Q9R1Z0-2	VDAC3_RAT	Vdac3	240608	139246	148843	240608	139246	148843	46825.8	LTVDTIFVPNTGKK	LTVDTIFVPNTGKK	LTVDTIFVPNTGKK2	2	0.000442108	0.00750919	0.000335312	0.000702741	0.000431965	0.000312012	0.000481232	0	1	52510.2	33175.7	47328.6		76483.7	0.991887	105583	105049	106116	495521	112793	445583	Voltage-dependent anion-selective channel protein 3	0	0	0.999572	84857.2	648455	0.547148	1	291704	0.995434	0	-10000000	25131;20021.8;7357.32;1875.07;3829.16;1857.08;328.014;4919.24;3002.13;3874.16;702.031;2549.12;	25131;20021.8;7357.32;1875.07;3829.16;1857.08;328.014;4919.23;3002.13;3874.16;702.031;2549.12;	0.995599;0.990167;0.983886;0.951824;0.972069;0.943311;0.901543;0.993722;0.960752;0.990995;0.951302;0.978699;	13056	291704	0	0	0	0.992491	1	111031	108945	110354	109461
Sample-WM3-Chip_run-702_60 SPD_1-23-2024	Q9R1Z0;Q9R1Z0-2	Q9R1Z0;A0A0G2JSR0;A0A8I6AE64;A0A8I6G8C8;A6IW66;Q9R1Z0-2	VDAC3_RAT	Vdac3	248222	144963	125502	248222	144963	125502	36301.1	LTVDTIFVPNTGKK	LTVDTIFVPNTGKK	LTVDTIFVPNTGKK2	2	0.000455005	0.010207	0.000335312	0.000588928	0.000515464	0.000312012	0.000576037	0	1	45317.9	28463.1	47093.4		77615.7	0.992272	102374	101841	102907	495521	110876	440025	Voltage-dependent anion-selective channel protein 3	0	0	0.997621	74689.4	671029	0.535944	1	293389	0.993618	0	-10000000	20805;17426.6;7086.25;1682.06;3689.16;1861.06;173.009;4068.17;2602.11;2580.1;526.025;1788.07;	20805;17426.6;7086.25;1682.06;3689.16;1861.06;173.009;4068.17;2602.11;2580.1;526.025;1788.07;	0.994966;0.99299;0.9826;0.983747;0.983593;0.983398;0.902046;0.987548;0.976014;0.953713;0.942304;0.992336;	12660	293389	0	0	0	0.989793	1	112271	108945	109882	111213
Sample-ML2-Chip_run-698_60 SPD_1-23-2024	Q9R1Z0;Q9R1Z0-2	Q9R1Z0;A0A0G2JSR0;A0A8I6AE64;A0A8I6G8C8;A6IW66;Q9R1Z0-2	VDAC3_RAT	Vdac3	369229	136992	124319	369229	136992	124319	36920.9	LTVDTIFVPNTGKK	LTVDTIFVPNTGKK	LTVDTIFVPNTGKK3	3	0.00044898	0.00540163	0.000137061	0.000589275	0.000421763	0.000312012	0.000469925	0	1	42781.1	15741.9	35693.4		102013	0.994917	104328	103794	104861	495521	111736	443505	Voltage-dependent anion-selective channel protein 3	0	0	0.998519	122270	627271	0.21171	1	182946	0.996554	0	-10000000	35085.9;8827.22;2352.06;5741.12;757.02;1954.06;1140.03;2470.07;1911.04;287.007;1099.03;780.019;	35085.9;8827.22;2352.06;5741.12;757.02;1954.06;1138.85;2470.07;1911.04;287.007;1099.03;692.142;	0.996991;0.987236;0.956162;0.984216;0.927073;0.989112;0.98811;0.991652;0.931355;0.795063;0.948376;0.725112;	12898	182946	0	0	0	0.994598	1	0.846667	0.829214	0.833552	0.846907
Sample-WM1-Chip_run-700_60 SPD_1-23-2024	Q9R1Z0;Q9R1Z0-2	Q9R1Z0;A0A0G2JSR0;A0A8I6AE64;A0A8I6G8C8;A6IW66;Q9R1Z0-2	VDAC3_RAT	Vdac3	242277	127975	108084	242277	127975	108084	31493.3	LTVDTIFVPNTGKK	LTVDTIFVPNTGKK	LTVDTIFVPNTGKK3	3	0.00107057	0.0244452	0.000137061	0.000630915	0.000506329	0.000312012	0.000571755	0	1	11647.3	6812.95	11473.4		19383.7	0.916355	104306	103773	10484	495521	113059	437726	Voltage-dependent anion-selective channel protein 3	0	0	0.936836	19677.5	387326	0.119136	1	0.881275	0.984888	0	-10000000	9431.24;4315.11;521.012;1359.03;122.003;857.024;160.003;530.013;309.007;26.0006;530.014;31.0006;	9431.24;2209.37;521.012;1359.03;57.2053;857.024;160.003;530.013;309.007;23.6273;530.014;28.171;	0.925325;0.563776;0.908839;0.909202;0.518077;0.828993;0.737257;0.861024;0.768792;0.610256;0.940682;0.610257;	12898	0.881275	0	0	0	0.975555	1	0.874545	0.829214	0.829708	0.87281
Sample-ML3-Chip_run-699_60 SPD_1-23-2024	Q9R1Z0;Q9R1Z0-2	Q9R1Z0;A0A0G2JSR0;A0A8I6AE64;A0A8I6G8C8;A6IW66;Q9R1Z0-2	VDAC3_RAT	Vdac3	379243	137433	128284	379243	137433	128284	36945.4	LTVDTIFVPNTGKK	LTVDTIFVPNTGKK	LTVDTIFVPNTGKK3	3	0.000219896	0.00234978	0.000137061	0.000538793	0.000399042	0.000312012	0.000442087	0	1	54444.4	18810.1	43311.7		112898	0.991048	104858	104325	105392	495521	112402	44288	Voltage-dependent anion-selective channel protein 3	0	0	0.997274	141917	641133	0.287907	1	184974	0.998479	0	-10000000	44756.2;11267.3;3349.08;6543.17;1044.02;3145.09;1529.04;2567.07;1920.05;441.011;1891.04;948.021;	44756.2;11267.3;3349.08;6543.17;1044.02;3145.09;1529.04;2567.07;1920.05;441.011;1891.04;948.021;	0.993885;0.987116;0.980157;0.980481;0.937894;0.972658;0.855601;0.981815;0.944896;0.893855;0.897112;0.983094;	12964	184974	0	0	0	0.99765	1	0.853854	0.829214	0.836244	0.850762
Sample-ML1-Chip_run-697_60 SPD_1-23-2024	Q9R1Z0;Q9R1Z0-2	Q9R1Z0;A0A0G2JSR0;A0A8I6AE64;A0A8I6G8C8;A6IW66;Q9R1Z0-2	VDAC3_RAT	Vdac3	277323	114704	114234	277323	114704	114234	35034.3	LTVDTIFVPNTGKK	LTVDTIFVPNTGKK	LTVDTIFVPNTGKK3	3	0.00050325	0.00714923	0.000137061	0.00063857	0.000420168	0.000312012	0.000464468	0	1	36705.9	13943.7	29151.2		80148.3	0.995548	10309	102557	103623	495521	110734	443978	Voltage-dependent anion-selective channel protein 3	0	0	0.99642	100919	547861	0.314429	1	176491	0.995517	205949	0.415617	29764.8;8012.19;2669.06;4634.13;296.008;2307.06;454.012;1968.05;1769.04;572.016;1489.04;522.012;	29764.8;8012.19;2669.06;4634.13;296.008;2307.06;454.011;1968.05;1769.04;572.016;1489.04;522.012;	0.996856;0.987965;0.945371;0.992687;0.793901;0.984421;0.887213;0.979995;0.946394;0.903077;0.942197;0.845801;	12744	176491	0	0	0	0.992851	1	0.857708	0.829214	0.83405	0.856358
Sample-GL2-Chip_run-695_60 SPD_1-23-2024	Q9R1Z0;Q9R1Z0-2	Q9R1Z0;A0A0G2JSR0;A0A8I6AE64;A0A8I6G8C8;A6IW66;Q9R1Z0-2	VDAC3_RAT	Vdac3	326198	161644	161367	326198	161644	161367	49517.8	LTVDTIFVPNTGKK	LTVDTIFVPNTGKK	LTVDTIFVPNTGKK3	3	0.000137061	0.00816725	0.000137061	0.000534188	0.000391389	0.000312012	0.000432339	0	1	35655.9	17197	29818.3		84108.9	0.994949	106093	10556	106626	495521	113459	444698	Voltage-dependent anion-selective channel protein 3	0	0	0.99115	100575	596156	0.254204	1	186737	0.994871	0	-10000000	28780.7;7217.18;2139.06;4819.12;607.018;2056.04;741.02;1464.04;1225.03;479.011;1072.03;632.014;	28780.7;7142.71;2139.06;4819.12;607.018;2056.04;656.882;1464.04;1214.27;467.669;1072.03;632.014;	0.995926;0.987772;0.966823;0.995012;0.931983;0.981125;0.88754;0.89423;0.925318;0.971132;0.928048;0.928103;	13118	186737	0	0	0	0.991833	1	0.850104	0.829214	0.828296	0.852677
Sample-GL3-Chip_run-696_60 SPD_1-23-2024	Q9R1Z0;Q9R1Z0-2	Q9R1Z0;A0A0G2JSR0;A0A8I6AE64;A0A8I6G8C8;A6IW66;Q9R1Z0-2	VDAC3_RAT	Vdac3	310895	159627	137176	310895	159627	137176	40938	LTVDTIFVPNTGKK	LTVDTIFVPNTGKK	LTVDTIFVPNTGKK3	3	0.000364348	0.00501759	0.000137061	0.000652742	0.000440529	0.000312012	0.000486145	0	1	35981.8	18214.8	29723.5		85116	0.994109	10521	104676	105743	495521	11223	446835	Voltage-dependent anion-selective channel protein 3	0	0	0.996624	103037	580281	0.297288	1	187611	0.996933	0	-10000000	29678.6;7223.18;2330.06;4471.1;521.013;1832.05;1204.03;1817.04;1150.03;542.013;912.025;472.01;	29678.6;7223.18;2330.06;4471.1;510.324;1832.05;1162.06;1817.04;1150.03;542.013;912.025;472.01;	0.996708;0.990736;0.988702;0.987978;0.866626;0.966962;0.896402;0.987567;0.976435;0.970493;0.97187;0.882028;	13008	187611	0	0	0	0.994982	1	0.850208	0.829214	0.827429	0.853272
Sample-WM2-Chip_run-701_60 SPD_1-23-2024	Q9R1Z0;Q9R1Z0-2	Q9R1Z0;A0A0G2JSR0;A0A8I6AE64;A0A8I6G8C8;A6IW66;Q9R1Z0-2	VDAC3_RAT	Vdac3	259075	146759	114709	259075	146759	114709	32817.6	LTVDTIFVPNTGKK	LTVDTIFVPNTGKK	LTVDTIFVPNTGKK3	3	0.000239063	0.00524111	0.000137061	0.000598444	0.000499002	0.000312012	0.000557414	0	1	12564	7680.62	12371.4		35197.7	0.918941	102194	101661	102727	495521	110947	438429	Voltage-dependent anion-selective channel protein 3	0	0	0.944803	35745.8	44779	0.816973	1	138824	0.996746	0	-10000000	9859.24;7832.22;698.022;2371.05;399.012;412.01;376.01;482.012;545.012;391.009;286.008;143.003;	9859.24;6697.6;669.362;2292.77;394.452;412.01;319.262;462.869;393.445;274.094;286.008;143.003;	0.927149;0.887143;0.733105;0.879994;0.778502;0.939265;0.830036;0.787143;0.728699;0.647941;0.945234;0.851818;	12634	138824	0	0	0	0.994759	1	0.871818	0.829214	0.828955	0.870972
Sample-GL1-Chip_run-694_60 SPD_1-23-2024	Q9R1Z0;Q9R1Z0-2	Q9R1Z0;A0A0G2JSR0;A0A8I6AE64;A0A8I6G8C8;A6IW66;Q9R1Z0-2	VDAC3_RAT	Vdac3	240608	139246	148843	240608	139246	148843	46825.8	LTVDTIFVPNTGKK	LTVDTIFVPNTGKK	LTVDTIFVPNTGKK3	3	0.000366339	0.0022661	0.000137061	0.000702741	0.000431965	0.000312012	0.000481232	0	1	23823.5	14982.5	21374		66560.9	0.988332	105565	105032	106098	495521	112793	445428	Voltage-dependent anion-selective channel protein 3	0	0	0.998792	74188.9	549669	0.712284	1	175411	0.998618	0	-10000000	20044.5;4033.1;2041.05;2691.06;543.015;1088.03;531.011;1098.03;714.016;425.011;747.017;338.008;	20044.5;4033.1;2041.05;2691.06;539.977;1088.03;506.611;1098.03;714.016;422.471;747.017;331.831;	0.989203;0.973542;0.941681;0.990517;0.942533;0.96689;0.924163;0.98778;0.9271;0.924469;0.857065;0.932162;	13052	175411	0	0	0	0.997734	1	0.850208	0.829214	0.824932	0.854342
Sample-WM3-Chip_run-702_60 SPD_1-23-2024	Q9R1Z0;Q9R1Z0-2	Q9R1Z0;A0A0G2JSR0;A0A8I6AE64;A0A8I6G8C8;A6IW66;Q9R1Z0-2	VDAC3_RAT	Vdac3	248222	144963	125502	248222	144963	125502	36301.1	LTVDTIFVPNTGKK	LTVDTIFVPNTGKK	LTVDTIFVPNTGKK3	3	0.00101219	0.027189	0.000137061	0.000588928	0.000515464	0.000312012	0.000576037	0	1	7657.22	4740.38	7843.14		25542.2	0.906662	102179	101646	102712	495521	110876	43.86	Voltage-dependent anion-selective channel protein 3	0	0	0.943736	24936.7	383798	0.645238	1	127724	0.98318	0	-10000000	6571.19;5545.13;432.011;559.012;132.003;558.016;129.003;338.007;257.006;88.0023;398.01;37.0011;	6571.19;3268.4;364.498;528.011;100.182;558.016;103.002;307.007;149.549;11.9302;345.094;37.0011;	0.915937;0.702827;0.910424;0.806432;0.833186;0.892274;0.845079;0.90511;0.722646;0.334681;0.803418;0.743812;	12634	127724	0	0	0	0.972811	1	0.870568	0.829214	0.829572	0.869129
Sample-ML2-Chip_run-698_60 SPD_1-23-2024	Q66HR2	Q66HR2;A0A8I6GM28;A0A0G2JT48;A6KHW5	MARE1_RAT	Mapre1	30907.1	10795.7	9785.47	30907.1	10795.7	9785.47	9785.47	LTVEDLEK	LTVEDLEK	LTVEDLEK2	2	0.00116531	0.0405508	0.000704376	0.000589275	0.000421763	0.000312012	0.000469925	0	1	5779.13	2118.59	4803.73		13239.1	0.983795	806526	801195	811861	203863	733146	261976	Microtubule-associated protein RP/EB family member 1	0	0	0.962298	15927.3	417894	0.462096	0.996287	109661	0.974701	0	-10000000	2404.05;1920.04;1455.03;446.013;361.009;396.008;0;238.005;137.004;28.0005;170.004;84.0022;	2404.05;1920.04;1455.03;439.327;358.752;385.593;0;179.19;82.204;0;133.079;58.8176;	0.985876;0.98823;0.974505;0.752378;0.743781;0.934059;0;0.745415;0.568708;0.211132;0.811382;0.595128;	9966	109661	0	0	0	0.959449	1	0.867188	0.848991	0.854747	0.861262
Sample-WM1-Chip_run-700_60 SPD_1-23-2024	Q66HR2	Q66HR2;A0A8I6GM28;A0A0G2JT48;A6KHW5	MARE1_RAT	Mapre1	19591.7	11729.8	10101.7	19591.7	11729.8	10101.7	10101.7	LTVEDLEK	LTVEDLEK	LTVEDLEK2	2	0.00250866	0.094752	0.000704376	0.000630915	0.000506329	0.000312012	0.000571755	0	1	4048.1	2198.04	3701.63		10812.3	0.936632	811652	806321	816983	203863	737238	260064	Microtubule-associated protein RP/EB family member 1	0	0	0.896849	11824.3	334766	0.30905	0.988909	0.558241	0.943864	0	-10000000	1909.05;1026.02;1113.03;244.005;329.007;309.007;56.0015;102.003;204.005;0;163.005;57.0015;	1909.05;1026.02;1113.03;244.005;329.007;269.132;56.0015;55.3384;148.607;0;151.537;38.7422;	0.95324;0.862383;0.976589;0.909625;0.697793;0.711472;0.729857;0.461055;0.6931;0;0.694026;0.49516;	10032	0.558241	0	0	0	0.905248	1	0.86375	0.848991	0.851652	0.862952
Sample-ML3-Chip_run-699_60 SPD_1-23-2024	Q66HR2	Q66HR2;A0A8I6GM28;A0A0G2JT48;A6KHW5	MARE1_RAT	Mapre1	31466.2	11593	9803.08	31466.2	11593	9803.08	9803.08	LTVEDLEK	LTVEDLEK	LTVEDLEK2	2	0.00177888	0.0609043	0.000704376	0.000538793	0.000399042	0.000312012	0.000442087	0	1	5557.14	1897.2	4368.47		10390.1	0.956866	810031	804701	815365	203863	735296	263305	Microtubule-associated protein RP/EB family member 1	0	0	0.902529	13217.3	405308	0.378726	0.995187	0.272316	0.962028	0	-10000000	2295.06;1910.04;1352.03;500.011;285.007;243.006;113.003;196.005;275.007;154.004;149.004;30.0006;	2295.06;1910.04;1352.03;282.032;285.007;197.726;113.003;143.126;264.961;0;133.115;30.0006;	0.991994;0.914046;0.957731;0.637467;0.888713;0.723843;0.626142;0.696852;0.769856;0.295858;0.768927;0.562877;	10010	0.272316	0	0	0	0.939096	1	0.867292	0.848991	0.856053	0.860647
Sample-ML1-Chip_run-697_60 SPD_1-23-2024	Q66HR2	Q66HR2;A0A8I6GM28;A0A0G2JT48;A6KHW5	MARE1_RAT	Mapre1	28440.1	10583.9	9060.62	28440.1	10583.9	9060.62	9060.62	LTVEDLEK	LTVEDLEK	LTVEDLEK2	2	0.000890567	0.0226192	0.000704376	0.00063857	0.000420168	0.000312012	0.000464468	0	1	4356.11	1738.65	3634.88		9165.61	0.9719	785269	779936	7906	203863	711509	258605	Microtubule-associated protein RP/EB family member 1	0	0	0.938719	10984.3	380968	0.288952	0.90008	0.659669	0.985952	0	-10000000	1875.05;1214.03;1267.03;275.008;396.009;292.007;175.004;158.004;217.005;106.003;175.004;29.0005;	1875.05;1214.03;1267.03;36.6355;380.07;209.729;104.956;155.562;174.69;34.3244;113.162;0;	0.968947;0.955307;0.992169;0.337431;0.940095;0.722036;0.586507;0.697649;0.851876;0.458542;0.588335;0.0281524;	9702	0.659669	0	0	0	0.977381	1	0.868646	0.848991	0.855216	0.862665
Sample-GL2-Chip_run-695_60 SPD_1-23-2024	Q66HR2	Q66HR2;A0A8I6GM28;A0A0G2JT48;A6KHW5	MARE1_RAT	Mapre1	23315.8	10486.2	10410	23315.8	10486.2	10410	10410	LTVEDLEK	LTVEDLEK	LTVEDLEK2	2	0.000554851	0.0226018	0.000704376	0.000534188	0.000391389	0.000312012	0.000432339	0	1	5022.13	2243.79	3890.57		11131	0.957964	818852	813521	824183	203863	748276	257855	Microtubule-associated protein RP/EB family member 1	0	0	0.97101	14368.3	373619	0.44745	0.907435	0.730101	0.985935	0	-10000000	2298.06;1560.04;1164.03;497.014;304.007;338.009;37.001;265.007;174.004;96.0027;214.006;35.001;	2298.06;1560.04;1164.03;497.014;251.956;301.834;37.001;258.9;160.215;35.2778;214.006;32.7684;	0.982073;0.973911;0.888995;0.9302;0.714265;0.802846;0.576761;0.82129;0.799152;0.55762;0.818576;0.516116;	10120	0.730101	0	0	0	0.977398	1	0.86875	0.848991	0.849819	0.866966
Sample-GL3-Chip_run-696_60 SPD_1-23-2024	Q66HR2	Q66HR2;A0A8I6GM28;A0A0G2JT48;A6KHW5	MARE1_RAT	Mapre1	19045.7	10526.5	9898.92	19045.7	10526.5	9898.92	9898.92	LTVEDLEK	LTVEDLEK	LTVEDLEK2	2	0.000364348	0.0047503	0.000704376	0.000652742	0.000440529	0.000312012	0.000486145	0	1	4188.12	2168.37	3538.42		11892.7	0.962202	797594	792262	802926	203863	724206	255589	Microtubule-associated protein RP/EB family member 1	0	0	0.916597	14076.3	388788	0.444835	0.937137	0.722854	0.997096	0	-10000000	2092.06;1191.03;905.029;332.008;330.008;185.004;50.001;96.0024;113.003;126.003;125.003;65.0015;	2092.06;1191.03;905.029;328.158;327.424;166.811;0;74.6356;97.7985;67.9798;0;25.6567;	0.965646;0.975144;0.93721;0.903409;0.857125;0.755337;0.224781;0.655641;0.592234;0.581349;0.332264;0.517724;	9856	0.722854	0	0	0	0.99525	1	0.867708	0.848991	0.850022	0.865689
Sample-WM2-Chip_run-701_60 SPD_1-23-2024	Q66HR2	Q66HR2;A0A8I6GM28;A0A0G2JT48;A6KHW5	MARE1_RAT	Mapre1	18200.7	10817.5	9944.07	18200.7	10817.5	9944.07	9944.07	LTVEDLEK	LTVEDLEK	LTVEDLEK2	2	0.00323133	0.126545	0.000704376	0.000598444	0.000499002	0.000312012	0.000557414	0	1	2139.5	1210.29	1949.44		8822.11	0.87788	792309	786977	79764	203863	719988	260277	Microtubule-associated protein RP/EB family member 1	0	0	0.914674	9682.24	303631	0.366714	0.948689	0	0.92694	0	-10000000	961.021;792.022;648.018;285.007;190.004;128.003;71.0019;95.0026;127.003;35.0012;100.002;55.001;	961.021;606.513;571.968;221.89;152.421;89.5095;62.7956;47.3;94.0021;0;15.0483;0;	0.935954;0.774501;0.889926;0.784498;0.704694;0.666927;0.569614;0.520474;0.594702;0.299489;0.395369;0.0235817;	9790	0	0	0	0	0	1	0.863864	0.848991	0.851414	0.862545
Sample-GL1-Chip_run-694_60 SPD_1-23-2024	Q66HR2	Q66HR2;A0A8I6GM28;A0A0G2JT48;A6KHW5	MARE1_RAT	Mapre1	15965.6	10128.9	10265	15965.6	10128.9	10265	10265	LTVEDLEK	LTVEDLEK	LTVEDLEK2	2	0.00141163	0.0362144	0.000704376	0.000702741	0.000431965	0.000312012	0.000481232	0	1	2936.07	1854.2	2645.22		10479.1	0.960472	795796	790463	801128	203863	728873	253408	Microtubule-associated protein RP/EB family member 1	0	0	0.970824	11631.3	369647	0.597754	0.862943	0.857428	0.978359	0	-10000000	1139.03;959.025;838.018;259.006;150.004;98.0025;135.004;165.004;144.003;102.003;87.0015;0;	1139.03;959.025;838.018;239.467;150.004;0;89.4615;165.004;141.082;89.8985;35.8667;0;	0.98781;0.935141;0.952303;0.851377;0.894121;0.284244;0.613692;0.945981;0.824466;0.665214;0.369885;0;	9834	0.857428	0	0	0	0.963786	1	0.86375	0.848991	0.848233	0.864091
Sample-WM3-Chip_run-702_60 SPD_1-23-2024	Q66HR2	Q66HR2;A0A8I6GM28;A0A0G2JT48;A6KHW5	MARE1_RAT	Mapre1	19309.8	11249.4	10418.4	19309.8	11249.4	10418.4	10418.4	LTVEDLEK	LTVEDLEK	LTVEDLEK2	2	0.000455005	0.0104729	0.000704376	0.000588928	0.000515464	0.000312012	0.000576037	0	1	3519.45	1945.37	3218.69		7953.07	0.944923	790377	785045	795712	203863	715876	260565	Microtubule-associated protein RP/EB family member 1	0	0	0.853597	8696.24	410896	0.502064	0.981044	0.581677	0.993453	0	-10000000	1990.06;777.02;792.019;417.011;314.008;99.0026;114.003;95.0027;208.005;103.003;40.001;0;	1990.06;737.376;792.019;400.204;256.405;0;17.3377;95.0027;95.5392;14.6382;0;0;	0.974965;0.910616;0.901379;0.908523;0.78636;0.349091;0.479363;0.838764;0.586929;0.371247;0.0641355;0;	9768	0.581677	0	0	0	0.989527	1	0.860114	0.848991	0.851651	0.859697
Sample-ML2-Chip_run-698_60 SPD_1-23-2024	Q66HR2	Q66HR2;A0A8I6GM28;A0A0G2JT48;A6KHW5	MARE1_RAT	Mapre1	30907.1	10795.7	9785.47	30907.1	10795.7	9785.47	9785.47	LTVEDLEKER	LTVEDLEKER	LTVEDLEKER2	2	0.00022304	0.000938209	0.000100388	0.000589275	0.000421763	0.000312012	0.000469925	0	1	6035.48	2098.96	4759.22		9514.8	0.930458	773822	76849	779154	152582	671954	239302	Microtubule-associated protein RP/EB family member 1	0	0	0.911293	12066.4	48373	0.568364	1	0.5678	0.9994	0	-10000000	2049.07;1004.03;2091.07;1924.06;1629.05;639.021;678.023;271.008;614.021;132.005;34.0015;94.0029;	2049.07;1004.03;2091.07;1895.35;1629.05;606.734;678.023;242.178;597.776;132.005;34.0015;38.8322;	0.915079;0.918539;0.973685;0.899395;0.809053;0.862648;0.860447;0.842317;0.931939;0.800886;0.577276;0.383063;	9564	0.5678	0	0	0	0.999062	1	100148	0.996885	101271	0.986949
Sample-WM1-Chip_run-700_60 SPD_1-23-2024	Q66HR2	Q66HR2;A0A8I6GM28;A0A0G2JT48;A6KHW5	MARE1_RAT	Mapre1	19591.7	11729.8	10101.7	19591.7	11729.8	10101.7	10101.7	LTVEDLEKER	LTVEDLEKER	LTVEDLEKER2	2	0.000458269	0.00467531	0.000100388	0.000630915	0.000506329	0.000312012	0.000571755	0	1	4494.14	2519.44	4242.89		10376.9	0.955907	778948	773617	784282	152582	679459	237372	Microtubule-associated protein RP/EB family member 1	0	0	0.75664	10991.4	453864	0.746286	1	0.41935	0.997074	0	-10000000	1613.06;658.018;1186.04;1695.05;884.035;359.015;199.007;197.005;267.011;88.0031;87.003;91.003;	1613.06;658.018;1186.04;1695.05;884.035;359.015;194.375;184.298;264.067;80.5228;87.003;67.2902;	0.946884;0.749373;0.979133;0.948242;0.976072;0.963921;0.910133;0.632433;0.73199;0.731895;0.823792;0.628633;	9630	0.41935	0	0	0	0.995325	1	100011	0.996885	100837	0.989065
Sample-ML3-Chip_run-699_60 SPD_1-23-2024	Q66HR2	Q66HR2;A0A8I6GM28;A0A0G2JT48;A6KHW5	MARE1_RAT	Mapre1	31466.2	11593	9803.08	31466.2	11593	9803.08	9803.08	LTVEDLEKER	LTVEDLEKER	LTVEDLEKER2	2	0.000219896	0.00244019	0.000100388	0.000538793	0.000399042	0.000312012	0.000442087	0	1	6589.21	2194.04	5051.96		9605.62	0.970621	773764	768433	779106	152582	67446	237409	Microtubule-associated protein RP/EB family member 1	0	0	0.838476	12528.5	594299	0.767127	1	0.554886	0.998421	0	-10000000	2627.08;1531.05;1702.06;2260.08;1214.04;608.02;532.017;378.014;444.013;97.0038;214.008;162.006;	2627.08;1531.05;1702.06;2260.08;1214.04;608.02;520.83;378.014;444.013;97.0038;187.788;103.074;	0.971024;0.981991;0.955795;0.981318;0.975566;0.963677;0.966419;0.885035;0.779422;0.789906;0.721858;0.613907;	9564	0.554886	0	0	0	0.99756	1	0.998854	0.996885	101345	0.982294
Sample-ML1-Chip_run-697_60 SPD_1-23-2024	Q66HR2	Q66HR2;A0A8I6GM28;A0A0G2JT48;A6KHW5	MARE1_RAT	Mapre1	28440.1	10583.9	9060.62	28440.1	10583.9	9060.62	9060.62	LTVEDLEKER	LTVEDLEKER	LTVEDLEKER2	2	8.40336	0.000101724	0.000100388	0.00063857	0.000420168	0.000312012	0.000464468	0	1	4902.54	1977.74	4134.73		9061.6	0.973892	752561	747229	757894	152582	654965	239068	Microtubule-associated protein RP/EB family member 1	0	0	0.870047	10744.3	625367	0.710506	1	0.462331	0.999936	0	-10000000	1879.07;937.028;1496.06;1536.06;1137.03;602.019;351.011;470.013;254.008;133.004;43.0015;249.007;	1879.07;937.028;1487.41;1536.06;1137.04;585.834;305.871;458.675;254.008;128.699;23.9738;98.995;	0.950668;0.979916;0.986438;0.990153;0.978919;0.983158;0.782941;0.839689;0.903584;0.881185;0.490715;0.448474;	9300	0.462331	0	0	0	0.999898	1	100219	0.996885	101314	0.988125
Sample-GL2-Chip_run-695_60 SPD_1-23-2024	Q66HR2	Q66HR2;A0A8I6GM28;A0A0G2JT48;A6KHW5	MARE1_RAT	Mapre1	23315.8	10486.2	10410	23315.8	10486.2	10410	10410	LTVEDLEKER	LTVEDLEKER	LTVEDLEKER2	2	9.55429	0.00214942	0.000100388	0.000534188	0.000391389	0.000312012	0.000432339	0	1	4324.17	2050.34	3555.14		8944.52	0.962502	784371	77904	789703	152582	689918	235457	Microtubule-associated protein RP/EB family member 1	0	0	0.631063	10879.3	533138	0.802958	1	0	0.998645	0	-10000000	1381.05;643.024;1398.06;1545.06;712.024;663.021;468.017;99.003;459.016;56.0015;230.006;91.003;	1381.05;643.024;1398.06;1545.06;712.024;663.021;377.739;73.3645;459.016;28.8246;191.738;22.5551;	0.962308;0.911079;0.962744;0.962459;0.948209;0.913456;0.772422;0.638725;0.921876;0.529662;0.798873;0.399104;	9696	0	0	0	0	0.997851	1	0.991979	0.996885	101064	0.979226
Sample-GL3-Chip_run-696_60 SPD_1-23-2024	Q66HR2	Q66HR2;A0A8I6GM28;A0A0G2JT48;A6KHW5	MARE1_RAT	Mapre1	19045.7	10526.5	9898.92	19045.7	10526.5	9898.92	9898.92	LTVEDLEKER	LTVEDLEKER	LTVEDLEKER2	2	0.000182537	0.000667876	0.000100388	0.000652742	0.000440529	0.000312012	0.000486145	0	1	2713.76	1373.38	2241.13		9035.75	0.957189	766657	761326	77199	152582	660675	237185	Microtubule-associated protein RP/EB family member 1	0	0	0.933047	10941.3	513601	0.608618	1	0.150309	0.999591	0	-10000000	792.031;498.016;1120.04;890.035;577.021;230.007;277.009;294.008;452.015;29.0007;67.0029;144.005;	772.565;483.882;1051.16;890.035;553.878;217.416;218.818;294.008;452.015;29.0007;18.216;93.314;	0.939427;0.847807;0.953952;0.976429;0.975148;0.905357;0.75759;0.874688;0.887579;0.568227;0.443896;0.661338;	9476	0.150309	0	0	0	0.999332	1	0.989167	0.996885	10107	0.976447
Sample-WM2-Chip_run-701_60 SPD_1-23-2024	Q66HR2	Q66HR2;A0A8I6GM28;A0A0G2JT48;A6KHW5	MARE1_RAT	Mapre1	18200.7	10817.5	9944.07	18200.7	10817.5	9944.07	9944.07	LTVEDLEKER	LTVEDLEKER	LTVEDLEKER2	2	7.55801	0.00100141	0.000100388	0.000598444	0.000499002	0.000312012	0.000557414	0	1	3937.13	2152.25	3466.69		9643.67	0.953342	761385	756053	766717	152582	663522	239409	Microtubule-associated protein RP/EB family member 1	0	0	0.885886	10952.4	534702	0.857011	1	0	0.999377	0	-10000000	1453.05;1056.03;1314.05;1170.04;793.027;416.016;383.014;324.011;140.005;0;137.006;211.007;	1453.05;1056.03;1314.05;1170.04;790.571;411.156;381.698;318.544;129.722;0;0;121.992;	0.951569;0.965794;0.942611;0.967595;0.856833;0.945085;0.890573;0.824664;0.862271;0;0.280218;0.504095;	9410	0	0	0	0	0.998999	1	0.994205	0.996885	100781	0.983098
Sample-GL1-Chip_run-694_60 SPD_1-23-2024	Q66HR2	Q66HR2;A0A8I6GM28;A0A0G2JT48;A6KHW5	MARE1_RAT	Mapre1	15965.6	10128.9	10265	15965.6	10128.9	10265	10265	LTVEDLEKER	LTVEDLEKER	LTVEDLEKER2	2	0.000321937	0.00146819	0.000100388	0.000702741	0.000431965	0.000312012	0.000481232	0	1	2603.77	1649.23	2352.8		8378.57	0.944963	768422	76309	773755	152582	663948	237124	Microtubule-associated protein RP/EB family member 1	0	0	0.500751	9272.3	438832	0.71518	1	0.926557	0.999104	0	-10000000	709.027;408.014;1051.04;877.031;378.013;243.01;374.014;162.006;398.014;60.0015;113.004;103.004;	709.027;408.014;1051.04;843.704;366.841;243.01;364.917;137.54;398.014;43.852;100.048;103.004;	0.930833;0.903005;0.978907;0.914553;0.890857;0.853933;0.934976;0.779707;0.974106;0.599928;0.798326;0.917041;	9498	0.926557	0	0	0	0.998532	1	0.990417	0.996885	100987	0.977669
Sample-WM3-Chip_run-702_60 SPD_1-23-2024	Q66HR2	Q66HR2;A0A8I6GM28;A0A0G2JT48;A6KHW5	MARE1_RAT	Mapre1	19309.8	11249.4	10418.4	19309.8	11249.4	10418.4	10418.4	LTVEDLEKER	LTVEDLEKER	LTVEDLEKER2	2	0.00020654	0.00155372	0.000100388	0.000588928	0.000515464	0.000312012	0.000576037	0	1	4370.15	2334.67	3862.81		9597.77	0.940634	755892	750558	761229	152582	656124	238137	Microtubule-associated protein RP/EB family member 1	0	0	0.68936	10858.3	475839	0.692521	1	0	0.999023	0	-10000000	1433.05;1064.03;1282.04;1655.06;1092.04;569.02;670.021;123.004;302.009;57.0023;107.004;175.004;	1433.05;1064.03;1282.04;1655.06;1082.53;569.02;648.421;71.3595;273.725;57.0023;94.084;37.5295;	0.916824;0.928032;0.940902;0.961041;0.883341;0.908027;0.93279;0.518828;0.808093;0.767421;0.778702;0.369263;	9344	0	0	0	0	0.998446	1	0.999062	0.996885	100843	0.988374
Sample-ML2-Chip_run-698_60 SPD_1-23-2024	Q66HR2	Q66HR2;A0A8I6GM28;A0A0G2JT48;A6KHW5	MARE1_RAT	Mapre1	30907.1	10795.7	9785.47	30907.1	10795.7	9785.47	9785.47	LTVEDLEKERDFYFGK	LTVEDLEKERDFYFGK	LTVEDLEKERDFYFGK3	3	0.00012832	0.000621278	0.00012832	0.000589275	0.000421763	0.000312012	0.000469925	0	1	2990.27	1139.58	2583.91		3440.1	0.946883	13305	132517	133583	619894	128532	655915	Microtubule-associated protein RP/EB family member 1	0	0	0.8596	3981.12	393322	0.545247	1	0.86908	0.999602	0	-10000000	1718.05;699.024;641.02;380.013;556.017;155.005;672.016;248.008;1485.04;116.004;604.02;178.006;	1718.05;699.024;573.2;380.013;324.867;120.919;123.717;162.242;1462.32;116.004;315.381;84.2479;	0.97545;0.961276;0.843708;0.899985;0.667881;0.737544;0.41233;0.597394;0.8515;0.819049;0.458115;0.569333;	16454	0.86908	0	0	0	0.999379	1	0.942083	0.94131	0.952203	0.930897
Sample-WM1-Chip_run-700_60 SPD_1-23-2024	Q66HR2	Q66HR2;A0A8I6GM28;A0A0G2JT48;A6KHW5	MARE1_RAT	Mapre1	19591.7	11729.8	10101.7	19591.7	11729.8	10101.7	10101.7	LTVEDLEKERDFYFGK	LTVEDLEKERDFYFGK	LTVEDLEKERDFYFGK3	3	0.0017904	0.058574	0.00012832	0.000630915	0.000506329	0.000312012	0.000571755	0	1	2206.07	1103.19	1857.84		2954.35	0.869371	134095	133562	134628	619894	129845	653417	Microtubule-associated protein RP/EB family member 1	0	0	0.578032	3508.1	226868	0.525707	1	0.055395	0.964538	0	-10000000	637.021;583.017;986.033;467.014;369.013;120.004;514.016;250.009;1161.04;171.005;110.004;214.008;	637.021;583.017;986.033;467.014;213.709;120.004;415.674;250.009;1161.04;168;110.004;214.008;	0.831525;0.985729;0.825021;0.791243;0.648618;0.769677;0.715427;0.782772;0.940461;0.794669;0.737298;0.833704;	16586	0.055395	0	0	0	0.941426	1	0.938333	0.94131	0.949075	0.931442
Sample-ML3-Chip_run-699_60 SPD_1-23-2024	Q66HR2	Q66HR2;A0A8I6GM28;A0A0G2JT48;A6KHW5	MARE1_RAT	Mapre1	31466.2	11593	9803.08	31466.2	11593	9803.08	9803.08	LTVEDLEKERDFYFGK	LTVEDLEKERDFYFGK	LTVEDLEKERDFYFGK3	3	0.00079571	0.0157583	0.00012832	0.000538793	0.000399042	0.000312012	0.000442087	0	1	2011.06	774724	1783.86		3934.98	0.897041	133761	133228	134294	619894	129379	656959	Microtubule-associated protein RP/EB family member 1	0	0	0.748802	4436.14	203754	0.451226	1	0.294755	0.989891	0	-10000000	689.02;879.024;443.014;254.007;293.009;360.01;658.022;417.017;1320.04;70.0021;601.017;226.007;	689.019;879.024;443.014;254.007;259.471;360.01;658.022;323.344;1320.04;0;495.658;226.007;	0.905199;0.881179;0.915827;0.830604;0.775279;0.94034;0.894003;0.606503;0.927912;0.538371;0.696138;0.944896;	16542	0.294755	0	0	0	0.984242	1	0.947273	0.94131	0.953578	0.93552
Sample-ML1-Chip_run-697_60 SPD_1-23-2024	Q66HR2	Q66HR2;A0A8I6GM28;A0A0G2JT48;A6KHW5	MARE1_RAT	Mapre1	28440.1	10583.9	9060.62	28440.1	10583.9	9060.62	9060.62	LTVEDLEKERDFYFGK	LTVEDLEKERDFYFGK	LTVEDLEKERDFYFGK3	3	0.000332834	0.00142892	0.00012832	0.00063857	0.000420168	0.000312012	0.000464468	0	1	2648.07	1121.35	2344.33		5204.77	0.929119	131991	131458	132524	619894	128009	654304	Microtubule-associated protein RP/EB family member 1	0	0	0.965814	5879.14	401797	0.4676	1	0	0.999101	0	-10000000	1014.03;806.026;828.021;257.008;414.012;135.004;322.012;178.006;1437.04;103.004;374.012;130.005;	1014.03;806.026;828.021;256.903;331.731;130.99;221.486;0;1337.76;59.8332;181.292;80.4126;	0.859114;0.965236;0.979693;0.895184;0.743325;0.80863;0.643846;0.433345;0.822178;0.604364;0.553262;0.636222;	16322	0	0	0	0	0.998571	1	0.938409	0.94131	0.95238	0.928389
Sample-GL2-Chip_run-695_60 SPD_1-23-2024	Q66HR2	Q66HR2;A0A8I6GM28;A0A0G2JT48;A6KHW5	MARE1_RAT	Mapre1	23315.8	10486.2	10410	23315.8	10486.2	10410	10410	LTVEDLEKERDFYFGK	LTVEDLEKERDFYFGK	LTVEDLEKERDFYFGK3	3	0.000222252	0.0111956	0.00012832	0.000534188	0.000391389	0.000312012	0.000432339	0	1	2428.08	1177.93	2042.44		3253.78	0.91927	133573	13304	134106	619894	130219	64.88	Microtubule-associated protein RP/EB family member 1	0	0	0.897927	3868.12	332717	0.627286	1	0.700377	0.992983	262044	0.498372	996.027;650.026;782.023;373.011;317.008;153.006;605.018;490.014;553.017;160.006;450.016;202.006;	996.027;650.026;782.023;192.538;245.408;96.5284;570.089;424.564;517.265;107.195;270.935;104.881;	0.951871;0.937392;0.862683;0.595856;0.78911;0.702282;0.907705;0.862859;0.927972;0.740208;0.642729;0.592721;	16520	0.700377	0	0	0	0.988804	1	0.942045	0.94131	0.94956	0.933987
Sample-GL3-Chip_run-696_60 SPD_1-23-2024	Q66HR2	Q66HR2;A0A8I6GM28;A0A0G2JT48;A6KHW5	MARE1_RAT	Mapre1	19045.7	10526.5	9898.92	19045.7	10526.5	9898.92	9898.92	LTVEDLEKERDFYFGK	LTVEDLEKERDFYFGK	LTVEDLEKERDFYFGK3	3	0.000394132	0.0063248	0.00012832	0.000652742	0.000440529	0.000312012	0.000486145	0	1	2598.7	1292.37	2108.92		3284.35	0.97464	13269	132157	133223	619894	128792	650569	Microtubule-associated protein RP/EB family member 1	0	0	0.588479	4047.12	342258	0.520369	1	0.756681	0.996137	0	-10000000	1078.03;831.03;701.023;255.008;460.015;145.004;748.026;229.007;746.024;161.005;436.016;236.007;	1078.03;819.651;701.023;220.43;386.067;0;546.234;187.821;526.298;88.7393;232.469;222.987;	0.977041;0.971736;0.974346;0.882299;0.871328;0.0990933;0.738908;0.79989;0.754095;0.620275;0.571493;0.775098;	16410	0.756681	0	0	0	0.993675	1	0.938125	0.94131	0.949983	0.929545
Sample-WM2-Chip_run-701_60 SPD_1-23-2024	Q66HR2	Q66HR2;A0A8I6GM28;A0A0G2JT48;A6KHW5	MARE1_RAT	Mapre1	18200.7	10817.5	9944.07	18200.7	10817.5	9944.07	9944.07	LTVEDLEKERDFYFGK	LTVEDLEKERDFYFGK	LTVEDLEKERDFYFGK3	3	0.000613403	0.0134921	0.00012832	0.000598444	0.000499002	0.000312012	0.000557414	0	1	3346.93	1920.57	3093.52		6873.24	0.917965	131626	131093	132159	619894	127341	655063	Microtubule-associated protein RP/EB family member 1	0	0	0.853354	7436.27	377847	0.801097	1	0.437516	0.991666	0.940111	0.473236	1422.05;847.028;1098.03;185.006;539.016;155.005;674.019;122.004;1074.04;172.005;292.009;199.007;	1422.05;847.028;1077.86;185.006;539.016;155.005;555.886;0;1074.04;136.074;67.4116;199.007;	0.904868;0.977472;0.888481;0.895492;0.878671;0.706456;0.778811;0.481339;0.92897;0.708807;0.431119;0.895187;	16278	0.437516	0	0	0	0.986508	1	0.937708	0.94131	0.947729	0.931693
Sample-GL1-Chip_run-694_60 SPD_1-23-2024	Q66HR2	Q66HR2;A0A8I6GM28;A0A0G2JT48;A6KHW5	MARE1_RAT	Mapre1	15965.6	10128.9	10265	15965.6	10128.9	10265	10265	LTVEDLEKERDFYFGK	LTVEDLEKERDFYFGK	LTVEDLEKERDFYFGK3	3	0.00166783	0.048118	0.00012832	0.000702741	0.000431965	0.000312012	0.000481232	0	1	2117.06	1147.53	1637.07		2991.11	0.933486	132687	132154	13322	619894	129213	649864	Microtubule-associated protein RP/EB family member 1	0	0	0.732776	3868.11	30727	0.580269	1	0.131577	0.971448	0	-10000000	962.027;824.025;452.016;211.008;289.01;317.011;407.013;236.007;786.025;100.003;611.021;143.005;	962.027;745.022;410.015;150.808;213.85;259.583;295.694;100.376;534.474;100.003;225.129;7.47814;	0.972629;0.963576;0.786966;0.791393;0.794638;0.809211;0.748507;0.501736;0.775816;0.906024;0.450148;0.219232;	16410	0.131577	0	0	0	0.951882	1	0.943182	0.94131	0.949336	0.935945
Sample-WM3-Chip_run-702_60 SPD_1-23-2024	Q66HR2	Q66HR2;A0A8I6GM28;A0A0G2JT48;A6KHW5	MARE1_RAT	Mapre1	19309.8	11249.4	10418.4	19309.8	11249.4	10418.4	10418.4	LTVEDLEKERDFYFGK	LTVEDLEKERDFYFGK	LTVEDLEKERDFYFGK3	3	0.000455005	0.0104	0.00012832	0.000588928	0.000515464	0.000312012	0.000576037	0	1	2764.46	1451.33	2401.29		4804.51	0.925144	131968	131435	132501	619894	127781	655113	Microtubule-associated protein RP/EB family member 1	0	0	0.908747	5531.14	294316	0.394858	1	0.118749	0.993499	0	-10000000	1771.06;456.015;667.021;299.011;363.012;76.0029;394.012;442.014;1294.05;117.003;229.007;269.009;	1771.06;350.388;643.01;244.381;323.33;74.4;307.387;400.619;1255.51;99.9371;82.0541;238.734;	0.968296;0.81536;0.866111;0.698723;0.873378;0.651947;0.769953;0.908078;0.87579;0.753387;0.390992;0.842445;	16322	0.118749	0	0	0	0.9896	1	0.937813	0.94131	0.9474	0.931487
Sample-ML2-Chip_run-698_60 SPD_1-23-2024	A0A0G2K0W9;A0A8I5Y830;A0A8I6A6N6;A0A8I6AS04;A0A8I6ASC7;A0A8I6GE49;A0JPK2;A6KLT8;A6KMC6;A6KMC7;F1M6I7	A0A0G2K0W9;A0A8I5Y830;A0A8I6A6N6;A0A8I6AS04;A0A8I6ASC7;A0JPK2;A6KLT8;A6KMC6;A6KMC7;F1M6I7;A0A8I6GE49	A0A0G2K0W9_RAT;A0A8I5Y830_RAT;A0A8I6A6N6_RAT;A0A8I6AS04_RAT;A0A8I6ASC7_RAT;A0A8I6GE49_RAT;A0JPK2_RAT;A6KLT8_RAT;A6KMC6_RAT;A6KMC7_RAT;F1M6I7_RAT	Psma7;Psma8;RGD1311659_predicted;rCG_38543	28944.2	10965.3	10965.2	28944.2	10965.3	10965.2		LTVEDPVTVEYITR	LTVEDPVTVEYITR	LTVEDPVTVEYITR2	2	0.000351406	0.00183508	4.98355	1	0.00138812	0.000779828	0.00146413	0	0	28944.2	10965.3	24862.9		44440	0.989107	129975	129442	130508	593793	125333	630326	Proteasome subunit alpha type	0	0	0.998092	51734.9	637501	0.353528	0.582438	195202	0.998827	0	-10000000	20695.8;7633.29;3165.12;5493.23;2755.11;2894.1;657.03;2468.11;1070.05;4641.18;11540.4;3736.12;	20695.8;7633.29;3165.12;5493.23;2755.11;2894.1;657.03;2468.11;1070.05;4641.18;11540.4;3736.12;	0.994138;0.992309;0.962046;0.97775;0.973961;0.95426;0.805074;0.986434;0.986834;0.980129;0.986924;0.977468;	16075	195202	0	0	0	0.998165	1	108521	108891	110281	107095
Sample-WM1-Chip_run-700_60 SPD_1-23-2024	A0A0G2K0W9;A0A8I5Y830;A0A8I6A6N6;A0A8I6AS04;A0A8I6ASC7;A0A8I6GE49;A0JPK2;A6KLT8;A6KMC6;A6KMC7;F1M6I7	A0A0G2K0W9;A0A8I5Y830;A0A8I6A6N6;A0A8I6AS04;A0A8I6ASC7;A0JPK2;A6KLT8;A6KMC6;A6KMC7;F1M6I7;A0A8I6GE49	A0A0G2K0W9_RAT;A0A8I5Y830_RAT;A0A8I6A6N6_RAT;A0A8I6AS04_RAT;A0A8I6ASC7_RAT;A0A8I6GE49_RAT;A0JPK2_RAT;A6KLT8_RAT;A6KMC6_RAT;A6KMC7_RAT;F1M6I7_RAT	Psma7;Psma8;RGD1311659_predicted;rCG_38543	13416.1	6899.51	6899.51	13416.1	6899.51	6899.51		LTVEDPVTVEYITR	LTVEDPVTVEYITR	LTVEDPVTVEYITR2	2	0.000406339	0.00277125	4.98355	1	0.00162866	0.000779828	0.0017059	0	0	13416.1	6899.51	11619.2		24946.9	0.981672	130842	130309	131375	593793	126609	628175	Proteasome subunit alpha type	0	0	0.998555	28805.1	516913	0.362996	0.437378	194276	0.998264	0	-10000000	9642.39;3618.14;1414.06;2716.1;1122.04;1178.04;199.009;1116.04;421.017;2779.11;5693.24;1804.07;	9642.39;3274.98;1414.06;2716.1;1057.64;1178.04;180.693;1116.04;374.591;2779.11;5693.24;1804.07;	0.992082;0.883144;0.948558;0.984515;0.879466;0.936843;0.735424;0.955482;0.827659;0.93906;0.990595;0.972707;	16185	194276	0	0	0	0.997229	1	108229	108891	109948	107177
Sample-ML3-Chip_run-699_60 SPD_1-23-2024	A0A0G2K0W9;A0A8I5Y830;A0A8I6A6N6;A0A8I6AS04;A0A8I6ASC7;A0A8I6GE49;A0JPK2;A6KLT8;A6KMC6;A6KMC7;F1M6I7	A0A0G2K0W9;A0A8I5Y830;A0A8I6A6N6;A0A8I6AS04;A0A8I6ASC7;A0JPK2;A6KLT8;A6KMC6;A6KMC7;F1M6I7;A0A8I6GE49	A0A0G2K0W9_RAT;A0A8I5Y830_RAT;A0A8I6A6N6_RAT;A0A8I6AS04_RAT;A0A8I6ASC7_RAT;A0A8I6GE49_RAT;A0JPK2_RAT;A6KLT8_RAT;A6KMC6_RAT;A6KMC7_RAT;F1M6I7_RAT	Psma7;Psma8;RGD1311659_predicted;rCG_38543	27466.2	10272.8	10272.8	27466.2	10272.8	10272.8		LTVEDPVTVEYITR	LTVEDPVTVEYITR	LTVEDPVTVEYITR2	2	4.98355	0.00102101	4.98355	1	0.000866801	0.000779828	0.000911023	0	0	27466.2	10272.8	23654		43006.8	0.989472	130686	130153	131219	593793	126122	629599	Proteasome subunit alpha type	0	0	0.999111	49937.9	649581	0.413704	0.628739	196008	0.999339	0	-10000000	19462.8;7528.29;2661.11;5527.24;2476.1;2777.11;449.018;1926.08;1063.04;4852.21;10228.5;3964.15;	19462.8;6832.36;2661.11;5527.24;2476.1;2777.11;449.018;1926.08;1063.04;4852.21;10228.5;3964.15;	0.994731;0.908208;0.966166;0.983174;0.962196;0.987992;0.824062;0.94045;0.9331;0.979463;0.993165;0.976444;	16163	196008	0	0	0	0.998979	1	108604	108891	110353	107063
Sample-ML1-Chip_run-697_60 SPD_1-23-2024	A0A0G2K0W9;A0A8I5Y830;A0A8I6A6N6;A0A8I6AS04;A0A8I6ASC7;A0A8I6GE49;A0JPK2;A6KLT8;A6KMC6;A6KMC7;F1M6I7	A0A0G2K0W9;A0A8I5Y830;A0A8I6A6N6;A0A8I6AS04;A0A8I6ASC7;A0JPK2;A6KLT8;A6KMC6;A6KMC7;F1M6I7;A0A8I6GE49	A0A0G2K0W9_RAT;A0A8I5Y830_RAT;A0A8I6A6N6_RAT;A0A8I6AS04_RAT;A0A8I6ASC7_RAT;A0A8I6GE49_RAT;A0JPK2_RAT;A6KLT8_RAT;A6KMC6_RAT;A6KMC7_RAT;F1M6I7_RAT	Psma7;Psma8;RGD1311659_predicted;rCG_38543	25414.1	9831.55	9831.55	25414.1	9831.55	9831.55		LTVEDPVTVEYITR	LTVEDPVTVEYITR	LTVEDPVTVEYITR2	2	0.000464166	0.00392194	4.98355	1	0.00248276	0.000779828	0.00260567	0	0	25414.1	9831.55	20554.2		38953.4	0.990165	129094	128561	129627	593793	124785	629899	Proteasome subunit alpha type	0	0	0.994013	48163.8	645979	0.328942	0.607854	197184	0.997536	0	-10000000	17973.8;6696.24;3071.11;4995.22;2445.1;2571.11;175.007;2125.08;1051.04;4913.19;10809.4;3847.15;	17973.8;6696.24;3071.11;4995.22;2445.1;2542.95;175.007;2125.08;1051.04;4913.19;10809.4;3847.15;	0.994163;0.9706;0.955525;0.974593;0.992586;0.955453;0.9329;0.970224;0.949548;0.986901;0.989362;0.983996;	15965	197184	0	0	0	0.996078	1	108542	108891	110345	107077
Sample-GL2-Chip_run-695_60 SPD_1-23-2024	A0A0G2K0W9;A0A8I5Y830;A0A8I6A6N6;A0A8I6AS04;A0A8I6ASC7;A0A8I6GE49;A0JPK2;A6KLT8;A6KMC6;A6KMC7;F1M6I7	A0A0G2K0W9;A0A8I5Y830;A0A8I6A6N6;A0A8I6AS04;A0A8I6ASC7;A0JPK2;A6KLT8;A6KMC6;A6KMC7;F1M6I7;A0A8I6GE49	A0A0G2K0W9_RAT;A0A8I5Y830_RAT;A0A8I6A6N6_RAT;A0A8I6AS04_RAT;A0A8I6ASC7_RAT;A0A8I6GE49_RAT;A0JPK2_RAT;A6KLT8_RAT;A6KMC6_RAT;A6KMC7_RAT;F1M6I7_RAT	Psma7;Psma8;RGD1311659_predicted;rCG_38543	26738.2	13610.7	13610.7	26738.2	13610.7	13610.7		LTVEDPVTVEYITR	LTVEDPVTVEYITR	LTVEDPVTVEYITR2	2	0.000339833	0.0132317	4.98355	1	0.00232378	0.000779828	0.00243969	0	0	26738.2	13610.7	23600		44033.5	0.984713	131209	130676	131742	593793	127187	627695	Proteasome subunit alpha type	0	0	0.994965	49888.8	666842	0.383675	0.605247	197318	0.991718	0	-10000000	18254.9;6501.25;3433.14;5030.23;3453.12;2687.11;556.022;2066.09;804.029;4583.18;11707.5;3557.12;	18254.9;6501.25;3433.14;5030.23;3453.12;2687.11;556.022;2049.43;730.447;4559.56;11707.5;3557.12;	0.985517;0.9932;0.990881;0.985005;0.980043;0.981637;0.966421;0.905658;0.866045;0.986026;0.992554;0.987764;	16229	197318	0	0	0	0.986768	1	10875	108891	110209	107278
Sample-GL3-Chip_run-696_60 SPD_1-23-2024	A0A0G2K0W9;A0A8I5Y830;A0A8I6A6N6;A0A8I6AS04;A0A8I6ASC7;A0A8I6GE49;A0JPK2;A6KLT8;A6KMC6;A6KMC7;F1M6I7	A0A0G2K0W9;A0A8I5Y830;A0A8I6A6N6;A0A8I6AS04;A0A8I6ASC7;A0JPK2;A6KLT8;A6KMC6;A6KMC7;F1M6I7;A0A8I6GE49	A0A0G2K0W9_RAT;A0A8I5Y830_RAT;A0A8I6A6N6_RAT;A0A8I6AS04_RAT;A0A8I6ASC7_RAT;A0A8I6GE49_RAT;A0JPK2_RAT;A6KLT8_RAT;A6KMC6_RAT;A6KMC7_RAT;F1M6I7_RAT	Psma7;Psma8;RGD1311659_predicted;rCG_38543	21049.9	10560.3	10560.3	21049.9	10560.3	10560.3		LTVEDPVTVEYITR	LTVEDPVTVEYITR	LTVEDPVTVEYITR2	2	0.000182537	0.000942109	4.98355	1	0.00119474	0.000779828	0.00124844	0	0	21049.9	10560.3	17232.6		35355.2	0.983582	129971	129437	130504	593793	125893	62731	Proteasome subunit alpha type	0	0	0.995791	43186.9	630023	0.371439	0.644555	196648	0.999423	0	-10000000	14825.6;4671.19;1989.1;3816.17;2408.09;1944.09;304.014;1299.06;945.045;3859.17;9034.39;3000.12;	14825.6;4671.19;1989.1;3816.17;2408.09;1944.09;304.014;1299.06;945.045;3859.17;9034.39;3000.12;	0.993366;0.97749;0.972555;0.980064;0.928918;0.961434;0.883991;0.904246;0.971726;0.989961;0.99297;0.977702;	16075	196648	0	0	0	0.999058	1	108385	108891	11009	106966
Sample-WM2-Chip_run-701_60 SPD_1-23-2024	A0A0G2K0W9;A0A8I5Y830;A0A8I6A6N6;A0A8I6AS04;A0A8I6ASC7;A0A8I6GE49;A0JPK2;A6KLT8;A6KMC6;A6KMC7;F1M6I7	A0A0G2K0W9;A0A8I5Y830;A0A8I6A6N6;A0A8I6AS04;A0A8I6ASC7;A0JPK2;A6KLT8;A6KMC6;A6KMC7;F1M6I7;A0A8I6GE49	A0A0G2K0W9_RAT;A0A8I5Y830_RAT;A0A8I6A6N6_RAT;A0A8I6AS04_RAT;A0A8I6ASC7_RAT;A0A8I6GE49_RAT;A0JPK2_RAT;A6KLT8_RAT;A6KMC6_RAT;A6KMC7_RAT;F1M6I7_RAT	Psma7;Psma8;RGD1311659_predicted;rCG_38543	12741.7	7124.56	7124.56	12741.7	7124.56	7124.56		LTVEDPVTVEYITR	LTVEDPVTVEYITR	LTVEDPVTVEYITR2	2	0.000239063	0.00570455	4.98355	1	0.00127024	0.000779828	0.000997672	0	0	12741.7	7124.56	11475.7		23629.1	0.984379	128552	128019	129085	593793	124484	628918	Proteasome subunit alpha type	0	0	0.97594	26235.9	628762	0.420604	0.470802	194251	0.996459	0	-10000000	9042.38;2381.09;1322.06;2173.09;1534.06;1233.05;138.005;888.036;392.019;2337.11;5741.24;1573.06;	9042.38;2075.52;1322.06;2173.09;1526.26;1149.24;93.4345;846.106;374.005;2337.11;5691.38;1573.06;	0.989806;0.893125;0.97823;0.984887;0.951506;0.93904;0.641099;0.908874;0.911382;0.975755;0.985246;0.983671;	15899	194251	0	0	0	0.994295	1	108011	108891	109904	106899
Sample-GL1-Chip_run-694_60 SPD_1-23-2024	A0A0G2K0W9;A0A8I5Y830;A0A8I6A6N6;A0A8I6AS04;A0A8I6ASC7;A0A8I6GE49;A0JPK2;A6KLT8;A6KMC6;A6KMC7;F1M6I7	A0A0G2K0W9;A0A8I5Y830;A0A8I6A6N6;A0A8I6AS04;A0A8I6ASC7;A0JPK2;A6KLT8;A6KMC6;A6KMC7;F1M6I7;A0A8I6GE49	A0A0G2K0W9_RAT;A0A8I5Y830_RAT;A0A8I6A6N6_RAT;A0A8I6AS04_RAT;A0A8I6ASC7_RAT;A0A8I6GE49_RAT;A0JPK2_RAT;A6KLT8_RAT;A6KMC6_RAT;A6KMC7_RAT;F1M6I7_RAT	Psma7;Psma8;RGD1311659_predicted;rCG_38543	21224.8	12020.6	12020.6	21224.8	12020.6	12020.6		LTVEDPVTVEYITR	LTVEDPVTVEYITR	LTVEDPVTVEYITR2	2	0.000366339	0.00322925	4.98355	1	0.00229095	0.000779828	0.00239593	0	0	21224.8	12020.6	17148.7		33769.2	0.98119	130323	12979	130856	593793	126214	627641	Proteasome subunit alpha type	0	0	0.99429	41795.8	626178	0.39248	0.606087	1956	0.998031	0	-10000000	14892.5;3994.18;2042.09;3715.16;2617.11;2240.09;328.013;1651.07;674.022;3719.15;8990.39;3116.12;	14892.5;3994.18;2042.09;3715.16;2617.11;2194.97;328.013;1651.07;674.022;3719.15;8990.39;3116.12;	0.992621;0.974914;0.956766;0.972976;0.927804;0.945774;0.864334;0.951772;0.914222;0.988166;0.974085;0.978058;	16119	1956	0	0	0	0.996771	1	108687	108891	11031	107216
Sample-WM3-Chip_run-702_60 SPD_1-23-2024	A0A0G2K0W9;A0A8I5Y830;A0A8I6A6N6;A0A8I6AS04;A0A8I6ASC7;A0A8I6GE49;A0JPK2;A6KLT8;A6KMC6;A6KMC7;F1M6I7	A0A0G2K0W9;A0A8I5Y830;A0A8I6A6N6;A0A8I6AS04;A0A8I6ASC7;A0JPK2;A6KLT8;A6KMC6;A6KMC7;F1M6I7;A0A8I6GE49	A0A0G2K0W9_RAT;A0A8I5Y830_RAT;A0A8I6A6N6_RAT;A0A8I6AS04_RAT;A0A8I6ASC7_RAT;A0A8I6GE49_RAT;A0JPK2_RAT;A6KLT8_RAT;A6KMC6_RAT;A6KMC7_RAT;F1M6I7_RAT	Psma7;Psma8;RGD1311659_predicted;rCG_38543	10800.4	5876.08	5876.08	10800.4	5876.08	5876.08		LTVEDPVTVEYITR	LTVEDPVTVEYITR	LTVEDPVTVEYITR2	2	0.00020654	0.00289758	4.98355	1	0.00122511	0.000779828	0.00128287	0	0	10800.4	5876.08	9722.2		20091.7	0.975298	128893	12836	129426	593793	124765	627699	Proteasome subunit alpha type	0	0	0.988854	22319.8	575349	0.309892	0.472221	189103	0.99818	0	-10000000	7414.25;3291.14;809.033;1764.07;1622.07;1557.06;122.005;614.025;344.015;2209.08;4352.19;1808.07;	7414.25;2767.22;809.033;1764.07;1622.07;1557.06;101.979;595.326;344.015;2209.08;4352.19;1808.07;	0.993664;0.847707;0.954308;0.96202;0.905792;0.928354;0.706847;0.899521;0.858884;0.989786;0.984119;0.935529;	15943	189103	0	0	0	0.997102	1	107875	108891	109832	106862
Sample-ML2-Chip_run-698_60 SPD_1-23-2024	A0A0G2JXT6	A0A0G2JXT6;A0A8I6AFC4;A6K699;D3ZC22	MTMR6_RAT	Mtmr6	2538.1	929132	1080.46	2538.1	929132	1080.46		LTVLEPNTASFNFK	LTVLEPNTASFNFK	LTVLEPNTASFNFK2	2	6.59674	0.000558001	4.05136	1	0.000657895	0.000312012	0.00068918	0	0	2538.1	929132	2106.73		2459.51	0.943616	135467	134934	13.6	670322	134978	673868	Myotubularin-related protein 6	0	0	0.523833	2963.11	259551	0.715492	1	0.457069	0.999643	0	-10000000	1930.08;335.013;300.014;94.0044;594.025;273.012;191.007;108.006;297.013;233.009;160.006;1085.05;	1930.08;335.013;266.438;66.8806;512.935;273.012;157.371;57.5019;291.632;121.516;160.006;1025.2;	0.98608;0.798391;0.870046;0.642086;0.798756;0.821619;0.664052;0.510634;0.823808;0.543698;0.915121;0.744238;	16755	0.457069	0	0	0	0.999442	1	108844	106465	107972	107388
Sample-WM1-Chip_run-700_60 SPD_1-23-2024	A0A0G2JXT6	A0A0G2JXT6;A0A8I6AFC4;A6K699;D3ZC22	MTMR6_RAT	Mtmr6	2009.53	1040.26	1064.92	2009.53	1040.26	1064.92		LTVLEPNTASFNFK	LTVLEPNTASFNFK	LTVLEPNTASFNFK2	2	9.61538	0.000246647	4.05136	1	0.000752729	0.000312012	0.000784929	0	0	2009.53	1040.26	1751.86		2203.95	0.94254	136157	135624	13669	670322	13599	669672	Myotubularin-related protein 6	0	0	0.820006	2528.11	36988	0.22629	0.992851	129126	0.999845	0	-10000000	1356.05;230.01;245.009;61.0027;898.037;462.019;269.011;128.006;175.006;153.007;253.011;569.026;	1356.05;230.01;227.261;61.0027;522.505;423.475;223.522;0;135.535;31.2227;244.249;374.561;	0.988706;0.879707;0.844393;0.742682;0.527545;0.828839;0.83947;0.308773;0.76308;0.480485;0.819851;0.658765;	16843	129126	0	0	0	0.999753	1	108208	106465	107453	107159
Sample-ML3-Chip_run-699_60 SPD_1-23-2024	A0A0G2JXT6	A0A0G2JXT6;A0A8I6AFC4;A6K699;D3ZC22	MTMR6_RAT	Mtmr6	2645.12	1058.36	1054.98	2645.12	1058.36	1054.98		LTVLEPNTASFNFK	LTVLEPNTASFNFK	LTVLEPNTASFNFK2	2	4.98355	0.00084937	4.05136	1	0.000713521	0.000312012	0.00071736	0	0	2645.12	1058.36	2436.95		2253.58	0.966731	136001	135467	136534	670322	135678	672492	Myotubularin-related protein 6	0	0	0.473869	2446.09	24583	0.287666	0.994958	0.774103	0.99945	0	-10000000	2006.09;334.016;336.014;166.007;781.026;305.012;430.015;214.008;453.021;342.011;315.013;676.027;	2006.09;334.016;308.854;106.519;476.604;305.012;267.124;188.594;311.092;235.049;193.193;676.027;	0.985058;0.910787;0.816699;0.665225;0.622856;0.90746;0.663473;0.87389;0.664297;0.702093;0.549649;0.782183;	16821	0.774103	0	0	0	0.999151	1	108656	106465	107949	107114
Sample-ML1-Chip_run-697_60 SPD_1-23-2024	A0A0G2JXT6	A0A0G2JXT6;A0A8I6AFC4;A6K699;D3ZC22	MTMR6_RAT	Mtmr6	2231.21	958621	885445	2231.21	958621	885445		LTVLEPNTASFNFK	LTVLEPNTASFNFK	LTVLEPNTASFNFK2	2	0.000464166	0.0036874	4.05136	1	0.000770713	0.000312012	0.00144352	0	0	2231.21	958621	2004.12		1915.08	0.913704	13423	133697	134764	670322	13405	671184	Myotubularin-related protein 6	0	0	0	2132.08	167759	0.156133	1	0.89381	0.997683	0	-10000000	1628.07;242.011;185.007;86.0035;1019.04;447.018;458.021;112.004;387.014;344.016;98.0045;620.022;	1628.07;174.974;145.537;75.4518;568.734;428.162;330.161;67.8047;344.609;246.901;98.0045;517.015;	0.978696;0.73015;0.754661;0.59128;0.474075;0.741583;0.756259;0.463864;0.90145;0.707278;0.843152;0.7686;	16601	0.89381	0	0	0	0.996313	1	108458	106465	107874	107002
Sample-GL2-Chip_run-695_60 SPD_1-23-2024	A0A0G2JXT6	A0A0G2JXT6;A0A8I6AFC4;A6K699;D3ZC22	MTMR6_RAT	Mtmr6	3000.5	1564	1389.82	3000.5	1564	1389.82		LTVLEPNTASFNFK	LTVLEPNTASFNFK	LTVLEPNTASFNFK2	2	4.05136	4.05136	4.05136	1	0.000391389	0.000312012	0.000432339	0	0	3000.5	1564	2711.86		3268.28	0.954823	136523	13599	137056	670322	136111	672033	Myotubularin-related protein 6	0	0	0.594693	3616.14	41414	0.353624	1	128983	0.999974	0	-10000000	2434.09;171.007;469.023;92.0036;657.028;400.017;506.019;193.008;136.005;360.013;240.012;855.029;	2434.09;166.398;469.023;92.0036;610.526;400.017;403.435;95.6892;136.005;242.221;240.012;810.385;	0.968542;0.904036;0.841734;0.731848;0.947225;0.892469;0.81398;0.576909;0.730469;0.69218;0.769978;0.773635;	16887	128983	0	0	0	0.999959	1	1.08	106465	107778	106544
Sample-GL3-Chip_run-696_60 SPD_1-23-2024	A0A0G2JXT6	A0A0G2JXT6;A0A8I6AFC4;A6K699;D3ZC22	MTMR6_RAT	Mtmr6	2448.11	1223.41	1298.09	2448.11	1223.41	1298.09		LTVLEPNTASFNFK	LTVLEPNTASFNFK	LTVLEPNTASFNFK2	2	0.000182537	0.000681108	4.05136	1	0.000776699	0.000312012	0.00116324	0	0	2448.11	1223.41	1996.4		2519.13	0.9371	135463	134929	135996	670322	134995	673161	Myotubularin-related protein 6	0	0	0.219934	3089.11	245793	0.335113	1	0.554673	0.999583	0	-10000000	1829.08;170.008;342.014;152.007;618.021;476.018;411.017;99.0045;327.016;366.015;209.008;1104.04;	1802.08;170.008;342.014;138.288;537.099;476.018;241.537;48.036;303.641;312.669;209.008;1022.71;	0.938771;0.877343;0.818821;0.779397;0.891263;0.952116;0.645416;0.419522;0.884504;0.864958;0.861844;0.758901;	16755	0.554673	0	0	0	0.999319	1	108771	106465	107815	107304
Sample-WM2-Chip_run-701_60 SPD_1-23-2024	A0A0G2JXT6	A0A0G2JXT6;A0A8I6AFC4;A6K699;D3ZC22	MTMR6_RAT	Mtmr6	1644.11	940384	978458	1644.11	940384	978458		LTVLEPNTASFNFK	LTVLEPNTASFNFK	LTVLEPNTASFNFK2	2	7.55801	0.000448174	4.05136	1	0.000702988	0.000312012	0.000733407	0	0	1644.11	940384	1514.7		2215.78	0.948552	133688	133155	134222	670322	133306	671515	Myotubularin-related protein 6	0	0	0.395487	2405.08	274748	0.192531	1	0.760529	0.999721	0	-10000000	1250.04;169.009;219.01;164.007;651.022;293.012;108.005;128.005;231.011;323.015;73.0026;751.028;	1250.04;150.324;207.367;108.851;128.436;243.743;45.7474;93.1606;206.258;236.723;73.0026;736.719;	0.987932;0.878182;0.868137;0.64024;0.346868;0.789988;0.409279;0.659637;0.794615;0.754678;0.755497;0.728682;	16535	0.760529	0	0	0	0.999552	1	108198	106465	107393	107051
Sample-GL1-Chip_run-694_60 SPD_1-23-2024	A0A0G2JXT6	A0A0G2JXT6;A0A8I6AFC4;A6K699;D3ZC22	MTMR6_RAT	Mtmr6	2257.51	1258.46	1207.21	2257.51	1258.46	1207.21		LTVLEPNTASFNFK	LTVLEPNTASFNFK	LTVLEPNTASFNFK2	2	7.90466	7.90466	4.05136	1	0.000721241	0.000312012	0.000752162	0	0	2257.51	1258.46	1795.32		2227.63	0.949136	135815	135282	136348	670322	135433	672509	Myotubularin-related protein 6	0	0	0.50499	2801.12	300704	0.21207	1	12347	0.999952	0	-10000000	1666.06;323.012;168.006;145.006;835.03;331.013;305.014;70.0027;370.015;365.014;139.005;515.022;	1666.06;305.777;168.006;140.828;692.171;285.676;160.42;66.0375;293.361;250.265;129.386;324.371;	0.987202;0.862895;0.755359;0.872236;0.83515;0.819449;0.636606;0.664185;0.70604;0.698761;0.829781;0.615715;	16799	12347	0	0	0	0.999921	1	108021	106465	107737	106588
Sample-WM3-Chip_run-702_60 SPD_1-23-2024	A0A0G2JXT6	A0A0G2JXT6;A0A8I6AFC4;A6K699;D3ZC22	MTMR6_RAT	Mtmr6	1957.3	1075.07	1039.73	1957.3	1075.07	1039.73		LTVLEPNTASFNFK	LTVLEPNTASFNFK	LTVLEPNTASFNFK2	2	0.000148368	0.000213259	4.05136	1	0.000515464	0.000312012	0.000576037	0	0	1723.41	868883	1437.6		2035.43	0.948495	134029	133496	134563	670322	133796	671843	Myotubularin-related protein 6	0	0	0.874251	2440.09	279949	0.188566	1	116496	0.999866	0	-10000000	1441.06;38.0017;207.008;74.0027;474.02;292.011;251.011;84.0027;185.009;257.012;263.011;822.028;	1441.06;38.0017;182.206;55.6457;147.47;244.347;127.996;84.0027;107.413;187.731;207.258;269.895;	0.984987;0.644384;0.817265;0.602517;0.407841;0.78058;0.58874;0.869831;0.529541;0.722222;0.750127;0.307006;	16579	116496	0	0	0	0.999787	1	108239	106465	107335	10718
Sample-ML3-Chip_run-699_60 SPD_1-23-2024	A0A8I5ZUT6;A0A8I6GG13	A0A8I5ZUT6;A0A8I6GG13	A0A8I5ZUT6_RAT;A0A8I6GG13_RAT	Ank3	5897.17	1638.95	1684.92	34576.2	11257.9	9863.02	9707.18	LTVLHYAGNVSGPK	LTVLHYAGNVSGPK	LTVLHYAGNVSGPK3	3	0.00161084	0.0545856	0.0026556	0.000538793	0.000399042	0.000312012	0.000442087	0	1	1137.23	368406	848284		3623.03	0.869504	724889	719558	730224	216681	751603	194465	Ankyrin 3	0	0	0.0294876	4857.13	205588	0.673589	1	0	0.965833	0	-10000000	532.011;247.006;1052.02;370.009;478.01;282.007;475.012;199.005;53.001;177.005;300.008;342.009;	483.261;247.006;673.541;288.891;365.08;159.513;423.485;166.048;49.479;144.004;259.701;221.54;	0.945385;0.854407;0.693734;0.830655;0.799801;0.635506;0.926405;0.76296;0.805477;0.920298;0.903318;0.673029;	8957	0	0	0	0	0.945414	1	0.84	0.829895	0.837021	0.840882
Sample-ML1-Chip_run-697_60 SPD_1-23-2024	A0A8I5ZUT6;A0A8I6GG13	A0A8I5ZUT6;A0A8I6GG13	A0A8I5ZUT6_RAT;A0A8I6GG13_RAT	Ank3	4025.99	1554.71	1567.35	29193	11263.4	9169.98	9257.15	LTVLHYAGNVSGPK	LTVLHYAGNVSGPK	LTVLHYAGNVSGPK3	3	0.0057566	0.262384	0.0026556	0.00063857	0.000420168	0.000312012	0.000464468	0	1	907.02	399839	835917		2972.25	0.951343	707234	701903	712565	216681	73006	19792	Ankyrin 3	0	0	0	3225.07	0.820773	0.803926	0.945488	0	0.85816	0	-10000000	338.008;379.009;888.021;291.006;278.006;294.008;926.017;196.004;29.0005;186.004;33564.8;278.006;	338.008;379.009;592.901;291.006;278.006;294.008;909.106;148.291;26.8625;180.832;18349.1;172.044;	0.931041;0.774712;0.492665;0.98752;0.938157;0.879607;0.826827;0.639629;0.430005;0.872375;0.673953;0.64346;	8737	0	0	0	0	0	1	0.840937	0.829895	0.834847	0.842597
Sample-ML2-Chip_run-698_60 SPD_1-23-2024	A0A8I6ARU6;A6HKS9;F7EZK6;Q5RKH2	A0A8I6ARU6;F7EZK6;Q5RKH2;A6HKS9	A0A8I6ARU6_RAT;A6HKS9_RAT;F7EZK6_RAT;Q5RKH2_RAT	Galk1	6137.26	2286.9	2171.66	6137.26	2286.9	2171.66	2171.66	LTVLITNSNVR	LTVLITNSNVR	LTVLITNSNVR2	2	0.000626313	0.01121	0.000100388	0.000589275	0.00100334	0.000312012	0.00124844	0	1	6137.26	2286.9	5185.38		4753.56	0.901118	910692	905356	916023	31981	880067	347378	Galactokinase 1	0	0	0.991092	5626.17	370082	0.653823	1	198112	0.992876	0	-10000000	2604.08;3265.1;907.032;74.0022;461.016;557.017;141.004;379.013;28.0007;91.003;25.0007;273.009;	2604.08;2626.15;907.032;18.7123;461.016;509.144;141.004;308.375;0;79.8483;25.0007;206.387;	0.990563;0.803203;0.927821;0.312653;0.945341;0.864191;0.625478;0.755041;0.117632;0.65544;0.622204;0.74159;	11258	198112	0	0	0	0.98879	1	0.959896	0.958589	0.970953	0.947798
Sample-WM1-Chip_run-700_60 SPD_1-23-2024	A0A8I6ARU6;A6HKS9;F7EZK6;Q5RKH2	A0A8I6ARU6;F7EZK6;Q5RKH2;A6HKS9	A0A8I6ARU6_RAT;A6HKS9_RAT;F7EZK6_RAT;Q5RKH2_RAT	Galk1	7674.27	3976.98	3978.02	7674.27	3976.98	3978.02	3978.02	LTVLITNSNVR	LTVLITNSNVR	LTVLITNSNVR2	2	9.61538	0.000242087	0.000100388	0.000630915	0.000506329	0.000312012	0.000784929	0	1	6650.36	3792.69	6387.11		6592.51	0.870585	917577	912247	922908	31981	886444	344233	Galactokinase 1	0	0	0.871031	6864.23	370702	0.745702	1	224279	0.999848	0	-10000000	2729.08;3592.13;1029.03;159.004;431.013;538.019;519.018;63.0014;62.002;127.004;53.0014;205.006;	2626.15;2995.19;1029.03;140.359;387.27;482.701;491.354;63.0014;46.7238;84.3387;49.3547;188.296;	0.889318;0.828104;0.946429;0.854136;0.92612;0.880195;0.870047;0.614548;0.595677;0.60906;0.693009;0.796187;	11346	224279	0	0	0	0.999758	1	0.9575	0.958589	0.965617	0.948566
Sample-ML3-Chip_run-699_60 SPD_1-23-2024	A0A8I6ARU6;A6HKS9;F7EZK6;Q5RKH2	A0A8I6ARU6;F7EZK6;Q5RKH2;A6HKS9	A0A8I6ARU6_RAT;A6HKS9_RAT;F7EZK6_RAT;Q5RKH2_RAT	Galk1	5366.53	2168.74	2350.58	5366.53	2168.74	2350.58	2350.58	LTVLITNSNVR	LTVLITNSNVR	LTVLITNSNVR2	2	0.000684537	0.0122469	0.000100388	0.000538793	0.000866801	0.000312012	0.00071736	0	1	5972.66	1983.97	4568.25		3866.49	0.926935	914196	908865	919529	31981	883151	347438	Galactokinase 1	0	0	0.959346	5055.16	292296	0.65328	1	108306	0.992126	0	-10000000	2239.08;3152.1;715.02;106.003;343.012;604.017;252.007;323.009;30.0007;182.006;0;347.012;	2239.08;3072.52;661.063;100.489;287.647;471.245;248.38;186.922;0;131.491;0;302.155;	0.986999;0.89682;0.863466;0.725502;0.611615;0.721229;0.843739;0.582076;0.115438;0.661908;0;0.816037;	11302	108306	0	0	0	0.987753	1	0.962604	0.958589	0.970848	0.949198
Sample-ML1-Chip_run-697_60 SPD_1-23-2024	A0A8I6ARU6;A6HKS9;F7EZK6;Q5RKH2	A0A8I6ARU6;F7EZK6;Q5RKH2;A6HKS9	A0A8I6ARU6_RAT;A6HKS9_RAT;F7EZK6_RAT;Q5RKH2_RAT	Galk1	6965.85	2712.44	2476.37	6965.85	2712.44	2476.37	2476.37	LTVLITNSNVR	LTVLITNSNVR	LTVLITNSNVR2	2	0.000515484	0.00823179	0.000100388	0.00109469	0.00147016	0.000312012	0.0015083	0	1	6965.85	2712.44	5670.72		5031.13	0.895453	898307	89297	903644	31981	86262	348499	Galactokinase 1	0	0	0.947169	6180.19	299406	0.654473	1	147925	0.994841	0	-10000000	2855.08;4031.11;737.023;127.004;343.011;690.019;224.007;108.003;41.0014;86.0029;32.0014;171.005;	2855.08;3373.75;737.023;100.863;337.622;647.089;211.557;108.003;41.0014;34.9155;14.7623;171.005;	0.994898;0.804201;0.927933;0.673723;0.933939;0.884397;0.863057;0.718239;0.515129;0.498428;0.384222;0.712795;	11104	147925	0	0	0	0.991768	1	0.95875	0.958589	0.970127	0.946449
Sample-GL2-Chip_run-695_60 SPD_1-23-2024	A0A8I6ARU6;A6HKS9;F7EZK6;Q5RKH2	A0A8I6ARU6;F7EZK6;Q5RKH2;A6HKS9	A0A8I6ARU6_RAT;A6HKS9_RAT;F7EZK6_RAT;Q5RKH2_RAT	Galk1	8655.29	3976.66	3457.11	8655.29	3976.66	3457.11	3457.11	LTVLITNSNVR	LTVLITNSNVR	LTVLITNSNVR2	2	0.00238583	0.0957057	0.000100388	0.000534188	0.000391389	0.000312012	0.000432339	0	1	8655.29	3976.66	6895.25		6014.91	0.976969	92834	923009	933672	31981	892301	348635	Galactokinase 1	0	0	0.889398	7550.24	394943	0.459344	1	106339	0.943034	0	-10000000	2943.09;4930.18;782.026;63.0021;366.012;666.021;183.007;255.009;0;0;0;220.007;	2943.09;4930.18;782.026;57.5995;340.02;620.326;183.007;245.759;0;0;0;165.348;	0.99084;0.977104;0.923919;0.618217;0.86218;0.872468;0.850503;0.852373;0;0;0;0.696074;	11478	106339	0	0	0	0.904294	1	0.960104	0.958589	0.967743	0.94906
Sample-GL3-Chip_run-696_60 SPD_1-23-2024	A0A8I6ARU6;A6HKS9;F7EZK6;Q5RKH2	A0A8I6ARU6;F7EZK6;Q5RKH2;A6HKS9	A0A8I6ARU6_RAT;A6HKS9_RAT;F7EZK6_RAT;Q5RKH2_RAT	Galk1	6299.18	3324.05	3359.55	6299.18	3324.05	3359.55	3359.55	LTVLITNSNVR	LTVLITNSNVR	LTVLITNSNVR2	2	0.000814048	0.0181022	0.000100388	0.000652742	0.000664231	0.000312012	0.000692281	0	1	6299.18	3324.05	5424.29		5080.68	0.929417	912397	907065	917729	31981	879007	348257	Galactokinase 1	0	0	0.915299	5900.15	416342	0.388162	1	180013	0.989023	0	-10000000	2360.07;3442.09;742.024;130.005;322.01;767.026;200.006;244.008;0;231.008;23.0007;265.01;	2153.07;3404.09;742.024;130.005;253.143;407.239;200.006;107.462;0;114.969;0;184.474;	0.885757;0.944771;0.985666;0.874727;0.800864;0.638206;0.973786;0.595141;0;0.590421;0.319701;0.774554;	11280	180013	0	0	0	0.981898	1	0.957187	0.958589	0.968306	0.946557
Sample-WM2-Chip_run-701_60 SPD_1-23-2024	A0A8I6ARU6;A6HKS9;F7EZK6;Q5RKH2	A0A8I6ARU6;F7EZK6;Q5RKH2;A6HKS9	A0A8I6ARU6_RAT;A6HKS9_RAT;F7EZK6_RAT;Q5RKH2_RAT	Galk1	6980.21	3981.21	3887.93	6980.21	3981.21	3887.93	3887.93	LTVLITNSNVR	LTVLITNSNVR	LTVLITNSNVR2	2	7.55801	0.000728099	0.000100388	0.000598444	0.000499002	0.000312012	0.000733407	0	1	5968.73	3689.29	5942.44		6450.65	0.896515	898227	892896	90356	31981	865588	347319	Galactokinase 1	0	0	0.890583	6479.18	371908	0.491788	0.997452	113967	0.999547	0	-10000000	2416.07;2943.08;1044.04;137.005;239.008;593.02;400.015;169.005;0;104.003;0;268.009;	2416.07;2508.61;1044.04;105.232;239.008;593.02;400.015;135.163;0;46.8123;0;215.564;	0.968716;0.806218;0.946396;0.65586;0.709772;0.98328;0.901702;0.682503;0;0.48626;0;0.759726;	11104	113967	0	0	0	0.999272	1	0.955417	0.958589	0.965583	0.946801
Sample-GL1-Chip_run-694_60 SPD_1-23-2024	A0A8I6ARU6;A6HKS9;F7EZK6;Q5RKH2	A0A8I6ARU6;F7EZK6;Q5RKH2;A6HKS9	A0A8I6ARU6_RAT;A6HKS9_RAT;F7EZK6_RAT;Q5RKH2_RAT	Galk1	6021.18	3838.72	3768.68	6021.18	3838.72	3768.68	3768.68	LTVLITNSNVR	LTVLITNSNVR	LTVLITNSNVR2	2	0.000524059	0.00963578	0.000100388	0.000702741	0.000721241	0.000312012	0.000752162	0	1	6021.18	3838.72	5476.33		5423.58	0.95593	919506	91417	924838	31981	88175	349825	Galactokinase 1	0	0	0.978299	5963.18	345175	0.698427	0.994249	11772	0.994149	0	-10000000	2170.07;3262.09;589.019;88.0021;312.01;355.012;413.012;372.013;65.0028;83.0027;35.0015;173.006;	2170.07;3262.09;589.019;76.2938;171.081;308.586;413.012;346.533;43.5126;0;10.8765;87.2038;	0.991524;0.947181;0.873249;0.663482;0.547034;0.84405;0.850519;0.881568;0.518272;0.2524;0.367289;0.587897;	11368	11772	0	0	0	0.990364	1	0.95375	0.958589	0.96772	0.943474
Sample-WM3-Chip_run-702_60 SPD_1-23-2024	A0A8I6ARU6;A6HKS9;F7EZK6;Q5RKH2	A0A8I6ARU6;F7EZK6;Q5RKH2;A6HKS9	A0A8I6ARU6_RAT;A6HKS9_RAT;F7EZK6_RAT;Q5RKH2_RAT	Galk1	6582.23	3295.21	3486.54	6582.23	3295.21	3486.54	3486.54	LTVLITNSNVR	LTVLITNSNVR	LTVLITNSNVR2	2	0.000227829	0.00491548	0.000100388	0.000588928	0.000515464	0.000312012	0.000885347	0	1	5483.49	3291.44	5445.81		7512.25	0.828936	896314	890982	901645	31981	865373	345775	Galactokinase 1	0	0	0.884581	7564.23	266899	0.45795	0.998872	120671	0.996917	0	-10000000	2443.08;3256.11;684.021;255.008;222.008;561.019;365.01;96.0028;35.0014;109.004;96.0028;272.009;	2443.08;2356.39;684.021;247.351;203.77;535.263;365.01;96.0028;35.0014;51.525;53.2776;253.488;	0.965162;0.701541;0.781246;0.92296;0.84853;0.902308;0.921268;0.613162;0.613162;0.503145;0.510191;0.799092;	11082	120671	0	0	0	0.995085	1	0.956042	0.958589	0.965485	0.946956
Sample-ML3-Chip_run-699_60 SPD_1-23-2024	A0A8I6A0P1;A0A8I6ALW5;F1LN45	A0A8I5ZWW2;A0A8I6A0D5;A0A8I6A0P1;A0A8I6ALW5;F1LN45;A0A8I6G666;A0A8I6GL22	A0A8I6A0P1_RAT;A0A8I6ALW5_RAT;F1LN45_RAT	Trpm3	7502.21	2827.36	2792.4	7502.21	2827.36	2792.4	2699.79	LTVLNSMHSHFILADNGTTGK	LTVLNSMHSHFILADNGTTGK	LTVLNSMHSHFILADNGTTGK3	3	0.00551555	0.198408	0.00612427	0.000538793	0.000399042	0.000312012	0.000442087	0	1	949031	315407	726251		1371.39	0.894187	107703	107169	108236	492476	112017	461911	Transient receptor potential cation channel, subfamily M, member 3	0	0	0.750565	1792.06	169675	0.70526	0.964779	0	0.886067	0	-10000000	115.004;507.021;350.012;484.015;103.003;228.008;386.012;266.008;231.009;104.004;0;34.0016;	115.004;363.639;350.012;484.015;103.003;196.169;377.771;177.319;206.16;74.4099;0;20.47;	0.852872;0.734073;0.982037;0.840475;0.650074;0.829884;0.878438;0.628209;0.838767;0.596535;0;0.438156;	13317	0	0	0	0	0	1	101562	0.980669	0.995517	0.998363
Sample-WM3-Chip_run-702_60 SPD_1-23-2024	A0A8I6A0P1;A0A8I6ALW5;F1LN45	A0A8I5ZWW2;A0A8I6A0D5;A0A8I6A0P1;A0A8I6ALW5;F1LN45;A0A8I6G666;A0A8I6GL22	A0A8I6A0P1_RAT;A0A8I6ALW5_RAT;F1LN45_RAT	Trpm3	3641.15	1970.13	2239.02	3641.15	1970.13	2239.02	2235.04	LTVLNSMHSHFILADNGTTGK	LTVLNSMHSHFILADNGTTGK	LTVLNSMHSHFILADNGTTGK3	3	0.00924373	0.344859	0.00612427	0.000588928	0.000515464	0.000312012	0.000885347	0	1	656792	393408	650909		1863.23	0.831001	105911	105378	106444	492476	110521	461543	Transient receptor potential cation channel, subfamily M, member 3	0	0	0.938781	1880.07	209563	0.56995	1	0	0.821697	0	-10000000	260.009;146.005;245.009;286.01;147.006;177.005;282.009;243.008;316.012;89.0031;36.0015;39.0016;	260.009;131.896;162.774;234.008;147.006;77.8969;207.879;166.187;243.826;36.3162;0;0;	0.908599;0.824672;0.688349;0.844009;0.869006;0.53401;0.714384;0.693639;0.787707;0.385097;0.227544;0.410843;	13097	0	0	0	0	0	1	100727	0.980669	0.989196	0.995873
Sample-ML2-Chip_run-698_60 SPD_1-23-2024	A0A8I6AAV3;A6JM37;A6JM38;D4A8F2	A0A8I6AAV3;A6JM37;A6JM38;D4A8F2	A0A8I6AAV3_RAT;A6JM37_RAT;A6JM38_RAT;D4A8F2_RAT	Rsu1;rCG_55799	13372.6	4504.17	4623.24	13372.6	4504.17	4623.24		LTVLPPELGNLDLTGQK	LTVLPPELGNLDLTGQK	LTVLPPELGNLDLTGQK2	2	0.00041934	0.00425597	0.000431679	1	0.000657895	0.000312012	0.00068918	0	0	13372.6	4504.17	10212.9		8081.23	0.968641	168987	168454	169521	882659	160064	936663	Ras suppressor protein 1	0	0	0.921692	10581.4	286256	0.507886	1	0.827925	0.997283	0	-10000000	11776.5;806.036;790.032;154.008;450.02;169.007;180.009;155.007;165.007;1335.06;216.01;0;	11776.5;806.036;790.032;144.148;450.02;169.007;180.009;72.2731;165.007;1335.06;216.01;0;	0.973688;0.960065;0.902165;0.712112;0.942582;0.808055;0.713887;0.652742;0.83761;0.945076;0.734384;0;	20902	0.827925	0	0	0	0.995744	1	115614	114486	115741	114172
Sample-WM1-Chip_run-700_60 SPD_1-23-2024	A0A8I6AAV3;A6JM37;A6JM38;D4A8F2	A0A8I6AAV3;A6JM37;A6JM38;D4A8F2	A0A8I6AAV3_RAT;A6JM37_RAT;A6JM38_RAT;D4A8F2_RAT	Rsu1;rCG_55799	10759.8	6119.99	6635.84	10759.8	6119.99	6635.84		LTVLPPELGNLDLTGQK	LTVLPPELGNLDLTGQK	LTVLPPELGNLDLTGQK2	2	0.000223347	0.00108688	0.000431679	1	0.000752729	0.000312012	0.000784929	0	0	10759.8	6119.99	10306.4		10171.1	0.953496	168969	168435	169502	882659	160754	932803	Ras suppressor protein 1	0	0	0.883105	10618.5	214896	0.546159	1	0.597014	0.999318	0	-10000000	9455.41;797.029;972.046;166.008;276.014;283.013;99.005;56.002;102.004;963.042;85.003;196.01;	9080.42;797.029;882.403;138.147;276.014;206.043;82.3335;47.6293;102.004;963.042;44.5565;107.061;	0.965948;0.921146;0.854574;0.742367;0.831497;0.64981;0.663108;0.556148;0.666812;0.773046;0.451379;0.50968;	20902	0.597014	0	0	0	0.998913	1	114958	114486	115396	113873
Sample-ML3-Chip_run-699_60 SPD_1-23-2024	A0A8I6AAV3;A6JM37;A6JM38;D4A8F2	A0A8I6AAV3;A6JM37;A6JM38;D4A8F2	A0A8I6AAV3_RAT;A6JM37_RAT;A6JM38_RAT;D4A8F2_RAT	Rsu1;rCG_55799	10983.5	4416.29	4703.91	10983.5	4416.29	4703.91		LTVLPPELGNLDLTGQK	LTVLPPELGNLDLTGQK	LTVLPPELGNLDLTGQK2	2	0.00079571	0.0155037	0.000431679	1	0.000866801	0.000312012	0.000911023	0	0	10983.5	4416.29	10168.9		9381.86	0.967376	16899	168457	169523	882659	160226	935093	Ras suppressor protein 1	0	0	0.902215	10133.4	217262	0.537936	1	0.512809	0.990052	0	-10000000	9214.42;746.033;1023.05;58.003;354.014;185.009;271.012;130.006;154.007;937.045;218.011;99.0041;	9214.42;746.033;1023.05;58.003;354.014;180.042;242.042;130.006;153.439;937.045;218.011;68.2294;	0.973044;0.890892;0.972094;0.643617;0.834941;0.826215;0.804407;0.837841;0.756473;0.858155;0.870309;0.561329;	20902	0.512809	0	0	0	0.984496	1	115562	114486	115748	114145
Sample-ML1-Chip_run-697_60 SPD_1-23-2024	A0A8I6AAV3;A6JM37;A6JM38;D4A8F2	A0A8I6AAV3;A6JM37;A6JM38;D4A8F2	A0A8I6AAV3_RAT;A6JM37_RAT;A6JM38_RAT;D4A8F2_RAT	Rsu1;rCG_55799	20260.9	7771.73	6024.8	20260.9	7771.73	6024.8		LTVLPPELGNLDLTGQK	LTVLPPELGNLDLTGQK	LTVLPPELGNLDLTGQK2	2	0.000464166	0.0034474	0.000431679	1	0.00113679	0.000312012	0.00144352	0	0	20260.9	7771.73	16247.8		9352.53	0.909759	165975	165442	166508	882659	157442	937051	Ras suppressor protein 1	0	0	0.895258	11662.5	252364	0.517873	1	0.751995	0.997833	0	-10000000	17676.8;1428.07;1172.05;88.003;342.018;214.009;112.006;239.011;72.0041;1534.08;171.008;31.001;	17676.8;1428.07;1155.97;54.2236;342.018;214.009;54.746;239.011;57.7055;1534.08;159.939;31.001;	0.903731;0.996461;0.894834;0.555941;0.79482;0.821301;0.518286;0.824753;0.507581;0.932078;0.693768;0.465838;	20528	0.751995	0	0	0	0.996553	1	11575	114486	115729	114332
Sample-GL2-Chip_run-695_60 SPD_1-23-2024	A0A8I6AAV3;A6JM37;A6JM38;D4A8F2	A0A8I6AAV3;A6JM37;A6JM38;D4A8F2	A0A8I6AAV3_RAT;A6JM37_RAT;A6JM38_RAT;D4A8F2_RAT	Rsu1;rCG_55799	11182.5	6091.04	5563	11182.5	6091.04	5563		LTVLPPELGNLDLTGQK	LTVLPPELGNLDLTGQK	LTVLPPELGNLDLTGQK2	2	0.00110156	0.0448278	0.000431679	1	0.000538793	0.000312012	0.000564972	0	0	11182.5	6091.04	10561.4		7759.09	0.986935	170045	169512	170579	882659	162228	934072	Ras suppressor protein 1	0	0	0.889572	8215.38	22407	0.516955	1	0.27739	0.972484	0	-10000000	9348.42;643.032;1191.06;150.007;1146.05;311.016;337.018;56.002;192.008;896.038;230.01;323.015;	9348.42;643.032;1191.06;111.102;843.836;311.016;337.018;51.8971;192.008;896.038;201.545;108.875;	0.995291;0.87832;0.979986;0.669423;0.740553;0.744742;0.905626;0.512459;0.844004;0.859201;0.707724;0.552537;	21034	0.27739	0	0	0	0.955172	1	115792	114486	115712	114397
Sample-GL3-Chip_run-696_60 SPD_1-23-2024	A0A8I6AAV3;A6JM37;A6JM38;D4A8F2	A0A8I6AAV3;A6JM37;A6JM38;D4A8F2	A0A8I6AAV3_RAT;A6JM37_RAT;A6JM38_RAT;D4A8F2_RAT	Rsu1;rCG_55799	8505.4	4617.39	5370.29	8505.4	4617.39	5370.29		LTVLPPELGNLDLTGQK	LTVLPPELGNLDLTGQK	LTVLPPELGNLDLTGQK2	2	0.000292241	0.00327799	0.000431679	1	0.000440529	0.000312012	0.000692281	0	0	8505.4	4617.39	7534.8		5937.48	0.955921	168984	168451	169517	882659	160706	93588	Ras suppressor protein 1	0	0	0.943029	6702.32	331136	0.490338	1	0.660097	0.997994	0	-10000000	7109.34;564.024;832.037;51.002;531.021;286.013;216.009;151.007;177.009;662.032;178.008;353.015;	7109.34;564.024;832.037;51.002;502.781;286.013;157.257;146.386;150.68;658.685;134.426;346.728;	0.956376;0.96896;0.943194;0.658621;0.87606;0.865696;0.601827;0.721639;0.789173;0.856027;0.65786;0.776654;	20902	0.660097	0	0	0	0.996722	1	115792	114486	115648	114489
Sample-WM2-Chip_run-701_60 SPD_1-23-2024	A0A8I6AAV3;A6JM37;A6JM38;D4A8F2	A0A8I6AAV3;A6JM37;A6JM38;D4A8F2	A0A8I6AAV3_RAT;A6JM37_RAT;A6JM38_RAT;D4A8F2_RAT	Rsu1;rCG_55799	14305.6	8079.85	9192.15	14305.6	8079.85	9192.15		LTVLPPELGNLDLTGQK	LTVLPPELGNLDLTGQK	LTVLPPELGNLDLTGQK2	2	0.00183252	0.0537924	0.000431679	1	0.000702988	0.000312012	0.000733407	0	0	14305.6	8079.85	13014.4		12557.8	0.986725	167211	166678	167744	882659	159111	938999	Ras suppressor protein 1	0	0	0.900115	13803.7	257427	0.526628	1	0.575569	0.967581	0	-10000000	12266.5;752.032;1287.06;189.008;519.024;105.006;140.006;31.001;103.006;975.046;267.013;97.005;	12266.5;752.032;1287.06;189.008;519.024;88.9826;140.006;29.1074;85.0863;975.046;262.631;86.1148;	0.997874;0.943218;0.905889;0.848949;0.850787;0.609667;0.682194;0.402972;0.652076;0.869908;0.856915;0.661735;	20682	0.575569	0	0	0	0.946208	1	1155	114486	115313	114555
Sample-GL1-Chip_run-694_60 SPD_1-23-2024	A0A8I6AAV3;A6JM37;A6JM38;D4A8F2	A0A8I6AAV3;A6JM37;A6JM38;D4A8F2	A0A8I6AAV3_RAT;A6JM37_RAT;A6JM38_RAT;D4A8F2_RAT	Rsu1;rCG_55799	9728.47	5184.4	4949.04	9728.47	5184.4	4949.04		LTVLPPELGNLDLTGQK	LTVLPPELGNLDLTGQK	LTVLPPELGNLDLTGQK2	2	0.000366339	0.00269275	0.000431679	1	0.000431965	0.000312012	0.000752162	0	0	9728.47	5184.4	7396.08		6288.31	0.969248	169159	168626	169692	882659	161821	935921	Ras suppressor protein 1	0	0	0.975525	8271.35	277688	0.217946	1	0.714541	0.998358	0	-10000000	8377.4;625.031;726.032;138.007;1353.06;192.009;202.009;96.0051;117.006;726.032;203.01;359.015;	8377.4;625.031;726.032;138.007;1353.06;121.726;202.009;70.8854;96.8343;726.032;203.01;134.385;	0.991413;0.939932;0.738727;0.824214;0.890799;0.495652;0.760493;0.597516;0.697215;0.892168;0.662393;0.471948;	20924	0.714541	0	0	0	0.997307	1	115781	114486	115802	11432
Sample-WM3-Chip_run-702_60 SPD_1-23-2024	A0A8I6AAV3;A6JM37;A6JM38;D4A8F2	A0A8I6AAV3;A6JM37;A6JM38;D4A8F2	A0A8I6AAV3_RAT;A6JM37_RAT;A6JM38_RAT;D4A8F2_RAT	Rsu1;rCG_55799	17497.8	7955.47	7524.35	17497.8	7955.47	7524.35		LTVLPPELGNLDLTGQK	LTVLPPELGNLDLTGQK	LTVLPPELGNLDLTGQK2	2	0.000227829	0.00326245	0.000431679	1	0.000798722	0.000312012	0.000885347	0	0	17497.8	7955.47	13162.6		13740.3	0.988813	167728	167195	168261	882659	15924	94014	Ras suppressor protein 1	0	0	0.956474	18265.8	269741	0.518466	1	0.621766	0.997951	0	-10000000	14805.7;1285.06;1407.06;186.007;442.021;191.01;126.006;74.0031;77.004;1791.1;128.006;113.005;	14805.7;1285.06;1407.06;186.007;442.021;191.01;126.006;0;0;1791.1;128.006;108.133;	0.991839;0.991068;0.954904;0.670716;0.843116;0.696245;0.769378;0.44895;0.371986;0.904391;0.752072;0.655772;	20748	0.621766	0	0	0	0.996738	1	115115	114486	11519	114223
Sample-ML2-Chip_run-698_60 SPD_1-23-2024	A6I6U0;F7FPT5;Q5BJN1	A0A0G2KB11;A0A8I5Y8Z4;A0A8I6ARA6;A6I6U0;A6I6U1;A6I6U2;F7FPT5;Q5BJN1	A6I6U0_RAT;F7FPT5_RAT;Q5BJN1_RAT	Stard10	8446.16	2620.76	2864.77	8446.16	2620.76	2864.77	2864.77	LTVNADVGYYSWR	LTVNADVGYYSWR	LTVNADVGYYSWR2	2	0.000316874	0.00143064	0.000449554	0.000589275	0.000421763	0.000312012	0.000469925	0	1	1181.05	439996	997658		3445.73	0.907326	122475	121941	123008	546325	118064	575089	START domain containing 10, isoform CRA_d	0	0	0.426855	4079.15	211545	0.517338	1	0.182947	0.999085	0	-10000000	769.037;194.009;91.0035;218.009;164.008;0;409.016;336.013;212.009;507.022;61.0017;0;	769.037;194.009;91.0035;218.009;153.37;0;409.016;336.013;211.597;286.802;61.0017;0;	0.927318;0.779602;0.861636;0.950466;0.85984;0;0.907854;0.975256;0.745025;0.637634;0.649262;0;	15146	0.182947	0	0	0	0.998569	1	107386	106676	108153	105875
Sample-ML3-Chip_run-699_60 SPD_1-23-2024	A6I6U0;F7FPT5;Q5BJN1	A0A0G2KB11;A0A8I5Y8Z4;A0A8I6ARA6;A6I6U0;A6I6U1;A6I6U2;F7FPT5;Q5BJN1	A6I6U0_RAT;F7FPT5_RAT;Q5BJN1_RAT	Stard10	9258.54	2605.09	2617.82	9258.54	2605.09	2617.82	2617.82	LTVNADVGYYSWR	LTVNADVGYYSWR	LTVNADVGYYSWR2	2	0.00873214	0.30656	0.000449554	0.000538793	0.000399042	0.000312012	0.000442087	0	1	575296	208588	480.29		2578.13	0.714841	122829	122296	123362	546325	119068	571939	START domain containing 10, isoform CRA_d	0	0	0	3088.11	174105	0.66973	1	0	0.834256	0	-10000000	507.024;150.006;31.0009;238.01;150.006;49.0017;248.01;247.009;108.005;233.011;116.004;40.0018;	320.945;139.46;31.0009;114.891;118.04;49.0017;99.8931;101.056;39.0019;25.0009;0;0;	0.748346;0.717337;0.692916;0.618217;0.853229;0.946074;0.570889;0.565521;0.318523;0.103244;0.0688156;0;	15190	0	0	0	0	0	1	106443	106676	108132	104635
Sample-GL2-Chip_run-695_60 SPD_1-23-2024	A6I6U0;F7FPT5;Q5BJN1	A0A0G2KB11;A0A8I5Y8Z4;A0A8I6ARA6;A6I6U0;A6I6U1;A6I6U2;F7FPT5;Q5BJN1	A6I6U0_RAT;F7FPT5_RAT;Q5BJN1_RAT	Stard10	4955.37	2371.63	2768.3	4955.37	2371.63	2768.3	2768.3	LTVNADVGYYSWR	LTVNADVGYYSWR	LTVNADVGYYSWR2	2	0.000261392	0.0121321	0.000449554	0.000534188	0.000391389	0.000312012	0.000432339	0	1	1019.06	507391	879.78		3310.12	0.876656	123886	123352	124419	546325	120016	572245	START domain containing 10, isoform CRA_d	0	0	0.507031	3834.16	307747	0.519335	1	0.755169	0.992401	0	-10000000	512.02;310.012;106.005;290.014;112.005;0;270.012;348.013;134.005;262.01;177.007;0;	512.02;310.012;72.7228;197.029;97.5531;0;192.998;343.085;118.945;259.263;118.545;0;	0.987886;0.829471;0.621983;0.661844;0.732475;0;0.682037;0.930226;0.716135;0.819306;0.665421;0;	15322	0.755169	0	0	0	0.987868	1	106625	106676	107979	105158
Sample-GL1-Chip_run-694_60 SPD_1-23-2024	A6I6U0;F7FPT5;Q5BJN1	A0A0G2KB11;A0A8I5Y8Z4;A0A8I6ARA6;A6I6U0;A6I6U1;A6I6U2;F7FPT5;Q5BJN1	A6I6U0_RAT;F7FPT5_RAT;Q5BJN1_RAT	Stard10	5102.55	3170.57	3003.5	5102.55	3170.57	3003.5	3003.5	LTVNADVGYYSWR	LTVNADVGYYSWR	LTVNADVGYYSWR2	2	0.000524059	0.0102653	0.000449554	0.000702741	0.000431965	0.000312012	0.000481232	0	1	556992	322929	460691		3006.67	0.862592	123001	122468	123534	546325	119621	570059	START domain containing 10, isoform CRA_d	0	0	0.551702	3635.16	171372	0.45376	1	0.116509	0.993769	0	-10000000	341.014;122.004;51.0017;144.006;131.006;25.0009;189.007;275.012;216.01;195.007;136.004;0;	290.981;122.004;51.0017;144.006;48.2717;25.0009;189.007;275.012;157.846;173.885;108.13;0;	0.805972;0.925033;0.642515;0.924097;0.439535;0.648326;0.845949;0.954805;0.609809;0.696331;0.7486;0;	15212	0.116509	0	0	0	0.989735	1	106906	106676	10793	105446
Sample-ML2-Chip_run-698_60 SPD_1-23-2024	F1LX07	F1LX07;F1LZW6;A0A8I5ZK53;A0A8W1AM87;A0A8W1B2M1;A0A0G2K2J7;A0A8I6A972;A0A8I6AM68;A6IDU3	S2512_RAT	Slc25a12	128718	44333.3	38695.3	128718	44333.3	38065.9		LTVNDFVR	LTVNDFVR	LTVNDFVR2	2	0.000910931	0.0279715	0.000537244	0.000589275	0.000421763	0.000312012	0.000469925	0	0	111419	40923.9	92791.8		162494	0.995974	102533	101999	103066	368504	936417	42976	Electrogenic aspartate/glutamate antiporter SLC25A12, mitochondrial	0	0	0.996909	195113	586867	0.445206	1	0.826369	0.982411	0	-10000000	46051.2;39050;26317.7;7540.18;7981.19;2643.08;233.006;167.004;56.001;2041.04;467.011;136.004;	46051.2;39050;26317.7;7540.18;7981.19;1602.21;144.621;125.985;15.7698;978.504;448.754;97.3929;	0.998197;0.995018;0.993501;0.992065;0.983395;0.574418;0.661904;0.734829;0.358022;0.512678;0.901766;0.652867;	12675	0.826369	0	0	0	0.972028	1	0.857813	0.858533	0.863202	0.855319
Sample-WM1-Chip_run-700_60 SPD_1-23-2024	F1LX07	F1LX07;F1LZW6;A0A8I5ZK53;A0A8W1AM87;A0A8W1B2M1;A0A0G2K2J7;A0A8I6A972;A0A8I6AM68;A6IDU3	S2512_RAT	Slc25a12	58086.4	34107.4	33273.1	58086.4	34107.4	32378.6		LTVNDFVR	LTVNDFVR	LTVNDFVR2	2	0.00275157	0.107394	0.000537244	0.000630915	0.000506329	0.000312012	0.000571755	0	0	58086.4	34107.4	57438.9		107944	0.993782	103044	102511	103577	368504	942701	427995	Electrogenic aspartate/glutamate antiporter SLC25A12, mitochondrial	0	0	0.996217	109160	577108	0.444009	1	0.86168	0.936847	0	-10000000	23801.6;20113.5;14171.4;3920.11;4085.1;2709.07;142.003;69.002;100.003;1297.04;768.02;169.004;	23801.6;20113.5;14171.4;3920.1;4085.1;1308.08;94.4684;0;0;472.839;710.736;27.4419;	0.994022;0.993851;0.993279;0.976323;0.976578;0.480115;0.629914;0.403818;0.34474;0.400056;0.906377;0.435132;	12741	0.86168	0	0	0	0	1	0.862604	0.858533	0.861206	0.862271
Sample-ML3-Chip_run-699_60 SPD_1-23-2024	F1LX07	F1LX07;F1LZW6;A0A8I5ZK53;A0A8W1AM87;A0A8W1B2M1;A0A0G2K2J7;A0A8I6A972;A0A8I6AM68;A6IDU3	S2512_RAT	Slc25a12	124138	42464.3	38678.4	124138	42464.3	39105		LTVNDFVR	LTVNDFVR	LTVNDFVR2	2	0.000342023	0.0080562	0.000537244	0.000538793	0.000399042	0.000312012	0.000442087	0	0	124138	42464.3	97777.5		170532	0.995279	103063	10253	103596	368504	944222	429434	Electrogenic aspartate/glutamate antiporter SLC25A12, mitochondrial	0	0	0.99873	216507	585751	0.595039	1	132975	0.994806	0	-10000000	51473.3;43185.1;29479.6;8925.25;8347.22;2493.06;294.007;192.005;208.006;1814.05;645.018;159.004;	51473.3;43185.1;29479.6;8925.25;8347.22;1936.6;294.007;130.536;140.322;1144.39;527.954;51.8618;	0.993954;0.997063;0.994977;0.984901;0.983461;0.735722;0.835519;0.630724;0.617045;0.665323;0.710618;0.490202;	12741	132975	0	0	0	0.991944	1	0.860208	0.858533	0.864973	0.855658
Sample-ML1-Chip_run-697_60 SPD_1-23-2024	F1LX07	F1LX07;F1LZW6;A0A8I5ZK53;A0A8W1AM87;A0A8W1B2M1;A0A0G2K2J7;A0A8I6A972;A0A8I6AM68;A6IDU3	S2512_RAT	Slc25a12	98711.8	40691.7	35853.9	98711.8	40691.7	35502.9		LTVNDFVR	LTVNDFVR	LTVNDFVR2	2	0.00297137	0.140457	0.000537244	0.00063857	0.000420168	0.000312012	0.000464468	0	0	106068	38651.8	80806.7		149366	0.99387	101117	100584	101651	368504	92482	428676	Electrogenic aspartate/glutamate antiporter SLC25A12, mitochondrial	0	0	0.997349	196060	59123	0.42947	1	0.691378	0.918714	0	-10000000	44018.2;36858;25191.6;7200.16;7125.16;3316.09;136.003;144.005;71.0017;2192.06;613.017;152.004;	44018.2;36858;25191.6;7200.16;7125.16;2381.83;100.958;67.8595;48.332;1548.4;311.308;134.395;	0.992706;0.994223;0.995388;0.996686;0.98385;0.653389;0.646681;0.505813;0.503725;0.698347;0.545315;0.823626;	12499	0.691378	0	0	0	0	1	0.861146	0.858533	0.863524	0.858183
Sample-GL2-Chip_run-695_60 SPD_1-23-2024	F1LX07	F1LX07;F1LZW6;A0A8I5ZK53;A0A8W1AM87;A0A8W1B2M1;A0A0G2K2J7;A0A8I6A972;A0A8I6AM68;A6IDU3	S2512_RAT	Slc25a12	71496.4	37660.8	34365.3	71496.4	37660.8	35133.7		LTVNDFVR	LTVNDFVR	LTVNDFVR2	2	0.00123153	0.0493844	0.000537244	0.000534188	0.000391389	0.000312012	0.000432339	0	0	74508.8	35240.2	61103.9		117657	0.99517	103587	103054	10412	368504	95044	42584	Electrogenic aspartate/glutamate antiporter SLC25A12, mitochondrial	0	0	0.996089	143468	661015	0.498657	1	147746	0.969772	115333	0.386354	31003.7;26056.6;17448.4;4640.12;4460.13;3490.08;233.005;85.0022;134.003;1550.04;170.004;176.004;	31003.7;26056.6;17448.4;4640.12;4460.13;3490.08;233.005;85.0022;110.53;1550.04;170.004;176.004;	0.998242;0.994896;0.990119;0.97643;0.977602;0.994678;0.74009;0.660814;0.57929;0.904519;0.873422;0.873046;	12807	147746	0	0	0	0.950616	1	0.865313	0.858533	0.858414	0.864316
Sample-GL3-Chip_run-696_60 SPD_1-23-2024	F1LX07	F1LX07;F1LZW6;A0A8I5ZK53;A0A8W1AM87;A0A8W1B2M1;A0A0G2K2J7;A0A8I6A972;A0A8I6AM68;A6IDU3	S2512_RAT	Slc25a12	73742.7	37717.6	37550.1	73742.7	37717.6	38439.1		LTVNDFVR	LTVNDFVR	LTVNDFVR2	2	0.000292241	0.00270776	0.000537244	0.000652742	0.000440529	0.000312012	0.000486145	0	0	73742.7	37717.6	61548.7		121925	0.989609	102348	101815	102882	368504	937327	426327	Electrogenic aspartate/glutamate antiporter SLC25A12, mitochondrial	0	0	0.996876	146081	63641	0.517	1	111901	0.998343	0	-10000000	30559.7;25303.5;17879.5;4175.11;4677.12;3832.1;227.006;75.0022;194.004;1721.05;163.004;118.003;	30559.7;25303.5;17879.5;4175.11;4677.12;3832.1;219.797;52.6605;126.32;1721.05;129.801;106.66;	0.994198;0.987597;0.984613;0.959941;0.977444;0.95098;0.858953;0.502687;0.695442;0.832709;0.658417;0.694416;	12653	111901	0	0	0	0.997292	1	0.862396	0.858533	0.858024	0.861853
Sample-WM2-Chip_run-701_60 SPD_1-23-2024	F1LX07	F1LX07;F1LZW6;A0A8I5ZK53;A0A8W1AM87;A0A8W1B2M1;A0A0G2K2J7;A0A8I6A972;A0A8I6AM68;A6IDU3	S2512_RAT	Slc25a12	78459.9	48239.7	40622.5	78459.9	48239.7	39227.8		LTVNDFVR	LTVNDFVR	LTVNDFVR2	2	0.00416919	0.165776	0.000537244	0.000598444	0.000499002	0.000312012	0.000557414	0	0	78459.9	48239.7	77701		130155	0.992677	10111	100576	101643	368504	921858	430471	Electrogenic aspartate/glutamate antiporter SLC25A12, mitochondrial	0	0	0.994719	131427	583092	0.461468	1	0.502098	0.90641	0	-10000000	32211.8;28162.6;18085.5;5114.12;5253.14;2502.06;159.004;28.0006;144.004;1181.03;813.021;36.0011;	32211.8;28162.6;18085.5;5114.12;5253.14;1830.95;95.681;0;144.004;691.818;534.376;0;	0.994406;0.990698;0.992678;0.978255;0.990708;0.714116;0.564427;0.172209;0.685376;0.547471;0.613317;0.109064;	12499	0.502098	0	0	0	0	1	0.858958	0.858533	0.858818	0.859221
Sample-GL1-Chip_run-694_60 SPD_1-23-2024	F1LX07	F1LX07;F1LZW6;A0A8I5ZK53;A0A8W1AM87;A0A8W1B2M1;A0A0G2K2J7;A0A8I6A972;A0A8I6AM68;A6IDU3	S2512_RAT	Slc25a12	61277.5	37169.6	37790.3	61277.5	37169.6	39138.6		LTVNDFVR	LTVNDFVR	LTVNDFVR2	2	0.000817105	0.0140922	0.000537244	0.000702741	0.000431965	0.000312012	0.000481232	0	0	61277.5	37169.6	53026.4		106515	0.985605	102526	101993	103059	368504	942632	424119	Electrogenic aspartate/glutamate antiporter SLC25A12, mitochondrial	0	0	0.989201	123089	638329	0.495068	1	102089	0.991466	0	-10000000	25663.7;20825.5;14788.3;3498.1;3901.1;2983.08;136.004;211.005;120.003;1566.04;374.011;95.0021;	25663.7;20825.5;14788.3;3498.1;3901.1;2983.08;59.6273;211.005;40.6043;1566.04;338.091;0;	0.992708;0.982617;0.977486;0.970376;0.979822;0.941281;0.493055;0.893084;0.562363;0.950633;0.773102;0.52376;	12675	102089	0	0	0	0.985908	1	0.855104	0.858533	0.856394	0.858898
Sample-WM3-Chip_run-702_60 SPD_1-23-2024	F1LX07	F1LX07;F1LZW6;A0A8I5ZK53;A0A8W1AM87;A0A8W1B2M1;A0A0G2K2J7;A0A8I6A972;A0A8I6AM68;A6IDU3	S2512_RAT	Slc25a12	69066.7	43087	38872.2	69066.7	43087	36695.1		LTVNDFVR	LTVNDFVR	LTVNDFVR2	2	0.00199157	0.0777504	0.000537244	0.000588928	0.000515464	0.000312012	0.000576037	0	0	69066.7	43087	71289.1		125856	0.992504	101095	100562	101628	368504	922101	430417	Electrogenic aspartate/glutamate antiporter SLC25A12, mitochondrial	0	0	0.994757	121932	6009	0.465779	1	0.0475307	0.953359	0	-10000000	28334.6;23835.6;16896.5;4081.1;4733.13;2352.06;170.004;42.0011;32.0011;986.03;1003.02;58.0017;	28334.6;23835.6;16896.5;4081.1;4733.13;1530.14;162.194;42.0011;16.0017;281.924;627.363;0;	0.994623;0.989344;0.993409;0.97804;0.983021;0.667666;0.729949;0.588067;0.428107;0.398398;0.620328;0.223439;	12499	0.0475307	0	0	0	0.92225	1	0.858646	0.858533	0.859431	0.859144
Sample-GL3-Chip_run-696_60 SPD_1-23-2024	P30427-4	A0A0G2K5T2;P30427;A0A0G2JY63;A0A0G2JYZ5;F7F9U6;P30427-2;P30427-3;P30427-4;Q6S395;Q6S396;Q6S399;Q6S3A0;Q6S3A3;Q6S3A4;Q6S3A5;A6HS66;A6HS67;A6HS68;Q6S398;Q6S3A1;Q6ZYE7	PLEC_RAT	Plec	48280.4	25117	28414.9	48280.4	25117	28353.3		LTVNEAVKEGVVGPELHHK	LTVNEAVKEGVVGPELHHK	LTVNEAVKEGVVGPELHHK3	3	0.70205	0.000174818	0.000100388	0.000652742	0.000440529	0.000312012	0.000486145	0	0	1022.03	516712	843187		2624.44	0.925751	749596	744261	754928	171389	684196	223356	Isoform 4 of Plectin	0	0	0.724274	3181.11	303639	0.811249	1	0	0.999893	0	-10000000	492.016;396.015;196.006;91.0023;149.005;300.01;221.009;470.016;343.012;73.0031;196.007;0;	467.015;359.013;196.006;71.4542;138.733;238.342;199.935;388.007;279.987;0;42.5993;0;	0.909988;0.918217;0.977106;0.619147;0.778687;0.728977;0.823121;0.768105;0.80002;0.331699;0.520771;0;	9263	0	0	0	0	0.999825	1	100365	0.981445	0.992337	0.990874
Sample-GL1-Chip_run-694_60 SPD_1-23-2024	P30427-4	A0A0G2K5T2;P30427;A0A0G2JY63;A0A0G2JYZ5;F7F9U6;P30427-2;P30427-3;P30427-4;Q6S395;Q6S396;Q6S399;Q6S3A0;Q6S3A3;Q6S3A4;Q6S3A5;A6HS66;A6HS67;A6HS68;Q6S398;Q6S3A1;Q6ZYE7	PLEC_RAT	Plec	40142.2	25669.4	29284.3	40142.2	25669.4	29189.4		LTVNEAVKEGVVGPELHHK	LTVNEAVKEGVVGPELHHK	LTVNEAVKEGVVGPELHHK3	3	0.000880204	0.0177503	0.000100388	0.000702741	0.000431965	0.000312012	0.000481232	0	0	987487	597286	852.09		2126.24	0.794532	753138	747804	75847	171389	686911	223778	Isoform 4 of Plectin	0	0	0	2464.1	118389	0.366612	1	0	0.989274	0	-10000000	527.02;290.009;187.007;215.008;89.0031;351.014;216.007;325.012;344.011;42.0015;65.0023;0;	527.02;285.315;175.152;215.008;37.411;118.828;215.079;276.409;341.619;0;65.0023;0;	0.840279;0.759836;0.713401;0.936453;0.414487;0.456376;0.920075;0.767297;0.930638;0.243773;0.775316;0;	9307	0	0	0	0	0.98225	1	100705	0.981445	0.991979	0.993214
Sample-ML2-Chip_run-698_60 SPD_1-23-2024	P31647	P31647;A6IBU5	S6A11_RAT	Slc6a11	21550.6	7494.65	5020.29	21550.6	7494.65	5020.29	5020.29	LTVPSADLK	LTVPSADLK	LTVPSADLK2	2	0.00041934	0.00519227	0.00053086	0.000589275	0.000421763	0.000312012	0.000469925	0	1	21550.6	7494.65	16993.5		40322	0.911548	778088	772755	783423	212887	745869	241907	Sodium- and chloride-dependent GABA transporter 3	0	0	0.838156	51135	356726	0.875572	1	0.27005	0.996688	237961	0.245161	17376.4;3965.08;662.016;995.018;1106.03;492.012;656.015;755.013;68.0016;240.006;64.0016;	16923.5;3965.08;662.016;995.018;978.077;406.276;367.012;755.013;62.8932;165.079;0;	0.909261;0.911188;0.972168;0.891804;0.815593;0.820629;0.602673;0.956525;0.660291;0.596526;0.255227;	9614	0.27005	0	0	0	0.994808	1	0.811667	0.84802	0.853813	0.823959
Sample-ML3-Chip_run-699_60 SPD_1-23-2024	P31647	P31647;A6IBU5	S6A11_RAT	Slc6a11	13850.1	4646.96	5245.82	13850.1	4646.96	5245.82	5245.82	LTVPSADLK	LTVPSADLK	LTVPSADLK2	2	0.00299565	0.0993869	0.00053086	0.000538793	0.000399042	0.000312012	0.000442087	0	1	13850.1	4646.96	10700		30656.4	0.815617	783371	77804	788703	212887	746771	243518	Sodium- and chloride-dependent GABA transporter 3	0	0	0.753907	39681.8	26048	0.827619	1	0	0.939488	0	-10000000	9683.25;3514.07;671.014;1833.04;573.016;377.007;465.012;617.015;212.005;124.003;58.0015;	9683.25;3514.07;652.814;1833.04;573.016;371.969;266.013;540.076;212.005;0;0;	0.787578;0.885345;0.856189;0.940632;0.921931;0.831334;0.530556;0.755769;0.731987;0.546694;0.159419;	9680	0	0	0	0	0.900613	1	0.810114	0.84802	0.855152	0.821696
Sample-GL2-Chip_run-695_60 SPD_1-23-2024	P31647	P31647;A6IBU5	S6A11_RAT	Slc6a11	248092	118431	58281.3	248092	118431	58281.3	58281.3	LTVPSADLK	LTVPSADLK	LTVPSADLK2	2	0.000725219	0.033397	0.00053086	0.000534188	0.000391389	0.000312012	0.000432339	0	1	248092	118431	205352		374147	0.995053	795744	790414	801076	212887	761053	242322	Sodium- and chloride-dependent GABA transporter 3	0	0	0.997402	452018	679666	0.841277	1	123648	0.979356	0	-10000000	189335;48912.1;9844.25;21403.5;11316.2;3883.08;2713.06;3456.07;146.004;530.012;175.004;	189335;48912.1;9844.25;21403.5;11316.2;3883.08;2713.06;3456.07;145.087;530.012;132.957;	0.995449;0.995454;0.985443;0.997577;0.984047;0.988;0.990165;0.984674;0.724052;0.884555;0.693677;	9834	123648	0	0	0	0.966603	1	0.807187	0.84802	0.84881	0.822625
Sample-GL1-Chip_run-694_60 SPD_1-23-2024	P31647	P31647;A6IBU5	S6A11_RAT	Slc6a11	168982	107114	45775.4	168982	107114	45775.4	45775.4	LTVPSADLK	LTVPSADLK	LTVPSADLK2	2	0.000366339	0.00542139	0.00053086	0.000702741	0.000431965	0.000312012	0.000481232	0	1	168982	107114	152809		281005	0.994052	77802	772689	783354	212887	742804	244424	Sodium- and chloride-dependent GABA transporter 3	0	0	0.998464	310746	62417	0.740654	1	101226	0.9967	0	-10000000	128065;33072.6;7844.17;15309.3;7517.15;1809.04;1699.04;2905.07;368.007;175.004;91.0019;	128065;33072.6;7844.17;15309.3;7517.15;1809.04;1699.04;2887.58;362.416;174.765;91.0019;	0.995562;0.992104;0.977615;0.988607;0.993303;0.814724;0.963072;0.916062;0.780972;0.799983;0.701858;	9614	101226	0	0	0	0.994579	1	0.802396	0.84802	0.847208	0.821604
Sample-ML2-Chip_run-698_60 SPD_1-23-2024	A0A8I6A1X3;A0A8I6AEJ5;A0A8I6AMC6;D3ZCG2	D3ZCG2;A0A8I6A1X3;A0A8I6AEJ5;A0A8I6AMC6;D3ZSN6;D3ZYN2;D4ADI4	A0A8I6A1X3_RAT;A0A8I6AEJ5_RAT;A0A8I6AMC6_RAT;D3ZCG2_RAT	Kif21a	16685.1	5830.08	4918.62	16685.1	5830.08	4918.62	170807	LTVSQGSAPVQQDK	LTVSQGSAPVQQDK	LTVSQGSAPVQQDK2	2	0.00041934	0.00470843	0.000867964	0.00157398	0.000421763	0.000312012	0.000469925	0	1	563.65	170807	387292		2391.94	0.83331	431853	42652	437185	-105608	399068	-700649	Kinesin family member 21A	0	0	0.949817	3481.13	235368	0.297928	1	0.161966	0.996995	0	-10000000	387.016;153.006;118.004;95.004;120.004;0;144.004;26.0009;55.0016;67.0025;0;188.007;	387.016;81.6296;87.0424;95.004;120.004;0;126.587;0;55.0016;11.1641;0;140.788;	0.923456;0.621589;0.668295;0.647998;0.826975;0;0.744438;0.287925;0.602486;0.369593;0;0.656019;	5331	0.161966	0	0	0	0.995292	1	103068	10112	102571	101455
Sample-ML3-Chip_run-699_60 SPD_1-23-2024	A0A8I6A1X3;A0A8I6AEJ5;A0A8I6AMC6;D3ZCG2	D3ZCG2;A0A8I6A1X3;A0A8I6AEJ5;A0A8I6AMC6;D3ZSN6;D3ZYN2;D4ADI4	A0A8I6A1X3_RAT;A0A8I6AEJ5_RAT;A0A8I6AMC6_RAT;D3ZCG2_RAT	Kif21a	12282.4	4472.12	5264	12282.4	4472.12	5264	168.46	LTVSQGSAPVQQDK	LTVSQGSAPVQQDK	LTVSQGSAPVQQDK2	2	0.00130715	0.0433241	0.000867964	0.00798935	0.000399042	0.000312012	0.000442087	0	1	633474	168.46	387894		2853.54	0.786711	447785	442452	453116	-105608	418265	-690006	Kinesin family member 21A	0	0	0.988717	4660.16	224949	0.27479	1	0	0.97269	0	-10000000	371.013;201.007;53.0016;222.01;259.008;91.0025;153.005;97.0043;102.004;137.005;0;104.005;	259.958;151.506;38.26;222.01;11.3082;13.8079;108.434;0;14.0853;0;0;57.9117;	0.694887;0.73202;0.633714;0.931552;0.0690377;0.27953;0.706545;0.164531;0.349753;0.0443052;0;0.602828;	5529	0	0	0	0	0.956676	1	1.03	10112	102708	101355
Sample-GL2-Chip_run-695_60 SPD_1-23-2024	A0A8I6A1X3;A0A8I6AEJ5;A0A8I6AMC6;D3ZCG2	D3ZCG2;A0A8I6A1X3;A0A8I6AEJ5;A0A8I6AMC6;D3ZSN6;D3ZYN2;D4ADI4	A0A8I6A1X3_RAT;A0A8I6AEJ5_RAT;A0A8I6AMC6_RAT;D3ZCG2_RAT	Kif21a	17094.5	7878.33	6526.21	17094.5	7878.33	6526.21	150823	LTVSQGSAPVQQDK	LTVSQGSAPVQQDK	LTVSQGSAPVQQDK2	2	0.00469513	0.179038	0.000867964	0.0311284	0.000391389	0.000312012	0.000432339	0	1	251009	150823	261516		2191.1	0.903664	45662	451289	461954	-105608	42744	-709435	Kinesin family member 21A	0	0	0.90773	2103.08	183106	0.49608	1	0	0.89847	0	-10000000	150.005;101.005;0;31.0007;37.0015;59.0023;112.004;0;0;0;0;133.006;	150.005;101.005;0;0;23.1796;33.0577;76.153;0;0;0;0;83.3991;	0.966842;0.809837;0;0;0.485444;0.529742;0.574025;0;0;0;0;0.633357;	5639	0	0	0	0	0	1	102635	10112	102387	101141
Sample-ML2-Chip_run-698_60 SPD_1-23-2024	P97685-2	P97685;A0A8I6GIP5;A6IC58;A6IC59;A6IC60;A6IC61;D3ZW56;A0A8I6AN44;A0A8I6GIE9;A0A8L2QSS8;A6IC55;A6IC56;A6IC57;D3ZNW5;P97685-2;P97685-3	NFASC_RAT	Nfasc	27287.8	9924.05	10375.1	27287.8	9924.05	10363.6	10363.6	LTVSWLKDDEPLYIGNR	LTVSWLKDDEPLYIGNR	LTVSWLKDDEPLYIGNR3	3	0.651857	0.651857	0.651857	0.000589275	0.000421763	0.000312012	0.000469925	0	1	4508.14	1599.18	3626.01		11383.9	0.902905	142115	141581	142648	740262	142432	73391	Isoform 2 of Neurofascin	0	0	0.77052	14153.4	495542	0.691849	1	0	0.999996	0	-10000000	2233.08;940.024;837.026;442.015;831.027;1438.04;1227.03;327.009;117.003;1829.05;38.0014;461.015;	2233.08;940.024;837.026;442.015;828.447;1438.04;1227.03;305.665;106.866;1375.49;36.0463;461.015;	0.860671;0.86579;0.941633;0.956924;0.916238;0.945945;0.953651;0.847866;0.790935;0.705501;0.548705;0.916979;	17576	0	0	0	0	0.999994	1	0.920909	0.897084	0.907383	0.910008
Sample-WM1-Chip_run-700_60 SPD_1-23-2024	P97685-2	P97685;A0A8I6GIP5;A6IC58;A6IC59;A6IC60;A6IC61;D3ZW56;A0A8I6AN44;A0A8I6GIE9;A0A8L2QSS8;A6IC55;A6IC56;A6IC57;D3ZNW5;P97685-2;P97685-3	NFASC_RAT	Nfasc	25685.8	14191.8	12107.4	25685.8	14191.8	11879.7	11879.7	LTVSWLKDDEPLYIGNR	LTVSWLKDDEPLYIGNR	LTVSWLKDDEPLYIGNR3	3	0.807156	0.807156	0.651857	0.000630915	0.000506329	0.000312012	0.000571755	0	1	5079.2	2828.79	4763.84		15721.8	0.963204	142982	142449	143515	740262	14351	730815	Isoform 2 of Neurofascin	0	0	0.603708	16762.5	418646	0.595953	1	0.806412	0.999995	0	-10000000	2902.08;1057.03;661.017;682.02;820.029;1701.04;1178.04;441.013;295.007;890.031;0;258.007;	2775.08;1057.03;657.08;682.02;776.206;1647.04;1120.04;441.013;253.047;378.645;0;177.618;	0.977862;0.971128;0.972082;0.934067;0.978204;0.934965;0.928032;0.915124;0.885359;0.434186;0;0.696558;	17686	0.806412	0	0	0	0.999992	1	0.930568	0.897084	0.903696	0.923848
Sample-ML3-Chip_run-699_60 SPD_1-23-2024	P97685-2	P97685;A0A8I6GIP5;A6IC58;A6IC59;A6IC60;A6IC61;D3ZW56;A0A8I6AN44;A0A8I6GIE9;A0A8L2QSS8;A6IC55;A6IC56;A6IC57;D3ZNW5;P97685-2;P97685-3	NFASC_RAT	Nfasc	23263.7	8186.26	9352.45	23263.7	8186.26	9342.43	9342.43	LTVSWLKDDEPLYIGNR	LTVSWLKDDEPLYIGNR	LTVSWLKDDEPLYIGNR3	3	0.680596	0.680596	0.651857	0.000538793	0.000399042	0.000312012	0.000442087	0	1	4352.12	1664.58	3832.84		10864.5	0.95501	142648	142115	143181	740262	143274	731868	Isoform 2 of Neurofascin	0	0	0.414165	12336.4	431297	0.652393	1	0.80155	0.999996	0	-10000000	2550.06;729.02;699.017;486.011;900.025;1103.04;958.031;320.01;133.005;1443.04;82.002;496.015;	2550.06;729.02;699.017;486.011;860.1;1103.04;958.031;320.01;133.005;930.857;58.9943;455.757;	0.977806;0.909981;0.868291;0.956371;0.946264;0.957264;0.979607;0.878448;0.931207;0.691381;0.726058;0.890752;	17642	0.80155	0	0	0	0.999993	1	0.920729	0.897084	0.908708	0.908836
Sample-ML1-Chip_run-697_60 SPD_1-23-2024	P97685-2	P97685;A0A8I6GIP5;A6IC58;A6IC59;A6IC60;A6IC61;D3ZW56;A0A8I6AN44;A0A8I6GIE9;A0A8L2QSS8;A6IC55;A6IC56;A6IC57;D3ZNW5;P97685-2;P97685-3	NFASC_RAT	Nfasc	35125	13701.3	9772.09	35125	13701.3	9761.87	9761.87	LTVSWLKDDEPLYIGNR	LTVSWLKDDEPLYIGNR	LTVSWLKDDEPLYIGNR3	3	1.74104	1.74104	0.651857	0.00063857	0.000420168	0.000312012	0.000464468	0	1	3481.09	1423.85	2976.75		11460.6	0.93167	140878	140344	141411	740262	141186	733198	Isoform 2 of Neurofascin	0	0	0.772856	13402.4	489366	0.56246	1	0.703528	0.999989	0	-10000000	1847.05;839.023;399.01;493.014;601.02;1313.03;651.02;426.012;145.004;1201.04;23.0007;341.01;	1769.04;839.023;399.01;493.014;510.383;1313.03;614.019;395.011;123.76;675.278;0;340.909;	0.915773;0.929809;0.964625;0.985797;0.776312;0.943074;0.878762;0.87461;0.775666;0.567163;0;0.908717;	17422	0.703528	0	0	0	0.999983	1	0.918021	0.897084	0.907844	0.907788
Sample-GL2-Chip_run-695_60 SPD_1-23-2024	P97685-2	P97685;A0A8I6GIP5;A6IC58;A6IC59;A6IC60;A6IC61;D3ZW56;A0A8I6AN44;A0A8I6GIE9;A0A8L2QSS8;A6IC55;A6IC56;A6IC57;D3ZNW5;P97685-2;P97685-3	NFASC_RAT	Nfasc	28041.8	13640.7	9464.73	28041.8	13640.7	9454.8	9454.8	LTVSWLKDDEPLYIGNR	LTVSWLKDDEPLYIGNR	LTVSWLKDDEPLYIGNR3	3	0.61885	0.000124853	0.651857	0.000534188	0.000391389	0.000312012	0.000432339	0	1	1823.71	933578	1618.76		7195.25	0.917964	142993	14246	143526	740262	143436	730544	Isoform 2 of Neurofascin	0	0	0.945771	8106.26	380276	0.640988	1	0.387037	0.999921	0	-10000000	1190.04;692.018;335.01;277.009;499.017;412.01;198.006;143.004;92.0025;632.02;0;31.0007;	1190.04;680.119;289.807;166.935;471.523;343.869;197.035;137.29;35.0068;510.355;0;31.0007;	0.937034;0.896984;0.893358;0.679543;0.937862;0.872701;0.85923;0.901458;0.449101;0.846019;0;0.718219;	17686	0.387037	0	0	0	0.999875	1	0.915	0.897084	0.904013	0.907989
Sample-GL3-Chip_run-696_60 SPD_1-23-2024	P97685-2	P97685;A0A8I6GIP5;A6IC58;A6IC59;A6IC60;A6IC61;D3ZW56;A0A8I6AN44;A0A8I6GIE9;A0A8L2QSS8;A6IC55;A6IC56;A6IC57;D3ZNW5;P97685-2;P97685-3	NFASC_RAT	Nfasc	30011.9	15181.2	10737.5	30011.9	15181.2	10726.4	10726.4	LTVSWLKDDEPLYIGNR	LTVSWLKDDEPLYIGNR	LTVSWLKDDEPLYIGNR3	3	4.74442	4.74442	0.651857	0.000652742	0.000440529	0.000312012	0.000486145	0	1	2526.3	1272.91	2077.17		6869.85	0.886933	141754	141221	142287	740262	142466	728444	Isoform 2 of Neurofascin	0	0	0.709208	8355.26	429248	0.394437	1	0.526446	0.999971	0	-10000000	1361.04;485.013;611.015;154.005;588.017;629.019;410.012;293.008;186.004;897.027;0;134.005;	1297.03;456.618;600.251;154.005;547.325;629.019;334.76;251.006;186.004;461.575;0;134.005;	0.934164;0.770743;0.790706;0.928753;0.983089;0.88137;0.783326;0.816088;0.743617;0.496513;0;0.939768;	17532	0.526446	0	0	0	0.999953	1	0.91875	0.897084	0.904075	0.91106
Sample-WM2-Chip_run-701_60 SPD_1-23-2024	P97685-2	P97685;A0A8I6GIP5;A6IC58;A6IC59;A6IC60;A6IC61;D3ZW56;A0A8I6AN44;A0A8I6GIE9;A0A8L2QSS8;A6IC55;A6IC56;A6IC57;D3ZNW5;P97685-2;P97685-3	NFASC_RAT	Nfasc	22701.6	13102.9	11891.3	22701.6	13102.9	11955.3	11955.3	LTVSWLKDDEPLYIGNR	LTVSWLKDDEPLYIGNR	LTVSWLKDDEPLYIGNR3	3	7.55801	9.67547	0.651857	0.000598444	0.000499002	0.000312012	0.000557414	0	1	4214.55	2853.26	4595.82		12465.5	0.919396	140335	139802	140868	740262	140944	73047	Isoform 2 of Neurofascin	0	0	0.267067	11431.3	381532	0.649783	1	0.602919	0.99994	0	-10000000	2172.07;763.024;875.03;406.012;640.02;1214.04;891.028;428.012;66.0019;903.025;22.0006;197.006;	2172.07;763.024;828.447;406.012;557.693;1214.04;891.028;428.012;66.0019;878.653;0;184.189;	0.940816;0.973691;0.897955;0.873902;0.797323;0.895703;0.972212;0.934779;0.660192;0.903097;0.21505;0.877051;	17356	0.602919	0	0	0	0.999903	1	0.917292	0.897084	0.902599	0.910976
Sample-GL1-Chip_run-694_60 SPD_1-23-2024	P97685-2	P97685;A0A8I6GIP5;A6IC58;A6IC59;A6IC60;A6IC61;D3ZW56;A0A8I6AN44;A0A8I6GIE9;A0A8L2QSS8;A6IC55;A6IC56;A6IC57;D3ZNW5;P97685-2;P97685-3	NFASC_RAT	Nfasc	20068.5	12470	9958.08	20068.5	12470	9947.86	9947.86	LTVSWLKDDEPLYIGNR	LTVSWLKDDEPLYIGNR	LTVSWLKDDEPLYIGNR3	3	0.96918	0.000426844	0.651857	0.000702741	0.000431965	0.000312012	0.000481232	0	1	2261.06	1236.5	1763.99		6847.67	0.945236	142284	141751	142817	740262	142825	730693	Isoform 2 of Neurofascin	0	0	0.953115	8777.26	383994	0.441429	1	0.781018	0.999739	0	-10000000	1350.03;224.006;161.005;133.004;456.011;750.024;865.027;221.008;95.0032;798.021;34.0013;196.005;	1350.03;217.669;161.005;133.004;405.618;750.024;865.027;197.462;95.0032;516.876;34.0013;170.178;	0.989761;0.899813;0.868856;0.708464;0.808372;0.881488;0.974463;0.878563;0.786892;0.641098;0.616664;0.768105;	17598	0.781018	0	0	0	0.999573	1	0.923333	0.897084	0.901109	0.916484
Sample-WM3-Chip_run-702_60 SPD_1-23-2024	P97685-2	P97685;A0A8I6GIP5;A6IC58;A6IC59;A6IC60;A6IC61;D3ZW56;A0A8I6AN44;A0A8I6GIE9;A0A8L2QSS8;A6IC55;A6IC56;A6IC57;D3ZNW5;P97685-2;P97685-3	NFASC_RAT	Nfasc	24301.8	13726.8	13404.9	24301.8	13726.8	13442.2	13442.2	LTVSWLKDDEPLYIGNR	LTVSWLKDDEPLYIGNR	LTVSWLKDDEPLYIGNR3	3	0.000148368	0.000104301	0.651857	0.000588928	0.000515464	0.000312012	0.000576037	0	1	6058.18	3106.9	5140.49		15247.5	0.974692	140678	140145	141211	740262	141258	731993	Isoform 2 of Neurofascin	0	0	0.435947	17969.5	4067	0.427677	1	0.497438	0.999934	0	-10000000	3450.1;1419.05;705.02;730.021;1314.05;1903.06;1473.04;426.012;196.007;1870.07;27.0007;417.013;	3450.1;1419.05;705.02;730.021;1314.05;1903.06;1473.04;426.012;196.007;1480.91;15.0729;376.51;	0.980496;0.90849;0.884629;0.9108;0.960386;0.997534;0.879658;0.944223;0.924356;0.764762;0.483073;0.900219;	17400	0.497438	0	0	0	0.999852	1	0.931771	0.897084	0.902107	0.925375
Sample-WM2-Chip_run-701_60 SPD_1-23-2024	A6IYX2;F1LMI3	F1LMI3;A6IYX2	A6IYX2_RAT;F1LMI3_RAT	Cdh3	1375.81	758405	758405	1375.81	758405	758405	758405	LTVTDLDSPNSPAWR	LTVTDLDSPNSPAWR	LTVTDLDSPNSPAWR2	2	0.000733712	0.0177994	0.00173516	0.00343249	0.00496061	0.021296	0.00489746	0	1	1375.81	758405	1221.58		9350.94	0.933894	112396	111863	112929	505434	112137	510106	Cadherin 3, type 1, P-cadherin (Placental)	0	0	0.864791	10531.5	221943	0.293838	1	0.562556	0.989035	0	-10000000	511.019;175.007;1036.04;25.0009;72.0036;174.007;87.0036;0;520.024;573.025;33.0018;242.009;	511.019;175.007;1036.04;25.0009;0;164.762;87.0036;0;324.772;485.72;33.0018;170.63;	0.854874;0.884935;0.951808;0.583931;0.443251;0.873253;0.666477;0;0.614975;0.806494;0.552518;0.699481;	13899	0.562556	0	0	0	0.982201	1	109841	1072	108135	108609
Sample-WM1-Chip_run-700_60 SPD_1-23-2024	P15304;P15304-2	A0A8I6GLP7;A6J957;A6J958;G3V8R5;P15304;P15304-2	LIPS_RAT	Lipe	1948.05	1038.72	1038.72	1948.05	1038.72	1038.72	1038.72	LTVTISPPLAHTGPGPVLAR	LTVTISPPLAHTGPGPVLAR	LTVTISPPLAHTGPGPVLAR3	3	0.000458269	0.00463281	0.000179391	0.000630915	0.000930233	0.000312012	0.0013741	0	1	1948.05	1038.72	1749.26		1586.74	0.93526	125742	125208	126275	57778	124681	58739	Hormone-sensitive lipase	0	0	0.876727	1767.05	214955	0.39606	1	0	0.9971	0	-10000000	689.017;952.024;307.011;322.009;599.018;106.004;63.0021;35.0014;259.009;72.0026;0;76.0029;	689.017;952.024;307.011;308.372;529.363;37.5656;0;0;259.009;54.0026;0;76.0029;	0.932928;0.930823;0.954253;0.726832;0.828016;0.521977;0.398194;0.183566;0.853084;0.5504;0;0.755082;	15552	0	0	0	0	0.995367	1	0.933182	0.928044	0.934853	0.925971
Sample-ML3-Chip_run-699_60 SPD_1-23-2024	P15304;P15304-2	A0A8I6GLP7;A6J957;A6J958;G3V8R5;P15304;P15304-2	LIPS_RAT	Lipe	1245.22	453115	453115	1245.22	453115	453115	453115	LTVTISPPLAHTGPGPVLAR	LTVTISPPLAHTGPGPVLAR	LTVTISPPLAHTGPGPVLAR3	3	0.00627018	0.224456	0.000179391	0.0423216	0.0115954	0.000312012	0.0494092	0	1	1245.22	453115	1043.33		412245	0.907512	125229	124695	125762	57778	123854	589857	Hormone-sensitive lipase	0	0	0.617616	492015	171646	0.364717	1	0.660107	0.873009	0	-10000000	518.018;590.018;229.007;139.004;970.037;29.0007;121.003;50.0014;61.0013;169.006;0;57.0014;	438.927;590.018;216.276;139.004;144.049;29.0007;45.2789;50.0014;60.304;169.006;0;57.0014;	0.83944;0.977819;0.853859;0.895843;0.412876;0.622477;0.357019;0.622477;0.666451;0.905249;0;0.715016;	15486	0.660107	0	0	0	0	1	0.942396	0.928044	0.940076	0.930888
Sample-ML1-Chip_run-697_60 SPD_1-23-2024	P15304;P15304-2	A0A8I6GLP7;A6J957;A6J958;G3V8R5;P15304;P15304-2	LIPS_RAT	Lipe	1190.04	486171	486171	1190.04	486171	486171	486171	LTVTISPPLAHTGPGPVLAR	LTVTISPPLAHTGPGPVLAR	LTVTISPPLAHTGPGPVLAR3	3	0.00050325	0.00702607	0.000179391	0.00251509	0.00254712	0.000312012	0.00267953	0	1	1190.04	486171	1016.4		617527	0.896552	123993	12346	124526	57778	122628	590385	Hormone-sensitive lipase	0	0	0.906073	723.02	233443	0.312728	1	0.457633	0.995594	0	-10000000	397.013;554.018;239.006;131.004;535.017;101.004;64.0019;34.0014;104.003;120.003;0;184.005;	397.013;554.018;239.006;65.587;535.017;58.1412;0;15.0213;104.003;88.3248;0;184.005;	0.947841;0.908181;0.7844;0.538573;0.874126;0.574048;0.377385;0.399522;0.777574;0.59995;0;0.921204;	15332	0.457633	0	0	0	0.992974	1	0.926023	0.928044	0.937971	0.915058
Sample-GL2-Chip_run-695_60 SPD_1-23-2024	P15304;P15304-2	A0A8I6GLP7;A6J957;A6J958;G3V8R5;P15304;P15304-2	LIPS_RAT	Lipe	894012	472133	472133	894012	472133	472133	472133	LTVTISPPLAHTGPGPVLAR	LTVTISPPLAHTGPGPVLAR	LTVTISPPLAHTGPGPVLAR3	3	0.00218036	0.083496	0.000179391	0.013655	0.00719258	0.000312012	0.0141013	0	1	894012	472133	818644		893748	0.807933	126463	12593	126997	57778	125021	590473	Hormone-sensitive lipase	0	0	0.29185	976.03	110119	0.394937	1	0.335998	0.949938	0	-10000000	306.01;500.016;226.008;238.008;176.006;155.004;109.004;0;31.0006;120.004;0;95.0033;	306.01;452.015;135.988;216.008;169.809;155.004;0;0;3.95397;56.752;0;95.0033;	0.884203;0.852915;0.486788;0.835331;0.812935;0.948147;0.525173;0;0.231018;0.371536;0;0.561281;	15640	0.335998	0	0	0	0.916504	1	0.9325	0.928044	0.93652	0.92478
Sample-GL3-Chip_run-696_60 SPD_1-23-2024	P15304;P15304-2	A0A8I6GLP7;A6J957;A6J958;G3V8R5;P15304;P15304-2	LIPS_RAT	Lipe	1166.91	595539	595539	1166.91	595539	595539	595539	LTVTISPPLAHTGPGPVLAR	LTVTISPPLAHTGPGPVLAR	LTVTISPPLAHTGPGPVLAR3	3	0.0071745	0.227028	0.000179391	0.0474777	0.0124801	0.000312012	0.0491291	0	1	1166.91	595539	971819		818.68	0.928981	125402	124869	125936	57778	124093	590571	Hormone-sensitive lipase	0	0	0.629541	983027	174548	0.487446	1	0	0.877816	0	-10000000	347.011;486.017;343.012;224.007;283.009;198.007;66.0026;95.0028;69.0027;139.004;0;140.006;	347.011;486.017;333.88;189.784;235.087;0;36.537;90.3218;38.7512;139.004;0;140.006;	0.882186;0.970791;0.916756;0.816199;0.760428;0.582837;0.438162;0.601312;0.440343;0.76373;0;0.605397;	15508	0	0	0	0	0	1	0.937917	0.928044	0.93669	0.929341
Sample-WM2-Chip_run-701_60 SPD_1-23-2024	P15304;P15304-2	A0A8I6GLP7;A6J957;A6J958;G3V8R5;P15304;P15304-2	LIPS_RAT	Lipe	2302.95	1300.62	1300.62	2302.95	1300.62	1300.62	1300.62	LTVTISPPLAHTGPGPVLAR	LTVTISPPLAHTGPGPVLAR	LTVTISPPLAHTGPGPVLAR3	3	0.000140203	0.00242976	0.000179391	0.000598444	0.00100067	0.000312012	0.000997672	0	1	2302.95	1300.62	2094.95		1314.53	0.947141	123628	123095	124162	57778	12258	588799	Hormone-sensitive lipase	0	0	0.851391	1445.05	198232	0.394381	1	0.0584092	0.998489	0	-10000000	826.025;1193.04;351.01;284.009;444.015;30.0007;57.0014;53.0014;217.006;118.004;0;116.004;	808.765;1193.04;301.144;272.754;238.88;0;0;37.9305;211.209;53.5371;0;91.005;	0.931019;0.984467;0.842567;0.876442;0.581788;0.235867;0.287325;0.590168;0.765105;0.529352;0;0.690358;	15288	0.0584092	0	0	0	0.99757	1	0.936146	0.928044	0.935327	0.930142
Sample-GL1-Chip_run-694_60 SPD_1-23-2024	P15304;P15304-2	A0A8I6GLP7;A6J957;A6J958;G3V8R5;P15304;P15304-2	LIPS_RAT	Lipe	746211	441928	441928	746211	441928	441928	441928	LTVTISPPLAHTGPGPVLAR	LTVTISPPLAHTGPGPVLAR	LTVTISPPLAHTGPGPVLAR3	3	0.00364964	0.121372	0.000179391	0.0203987	0.00660147	0.000312012	0.0231312	0	1	746211	441928	630456		789984	0.917991	126111	125578	126644	57778	124475	593004	Hormone-sensitive lipase	0	0	0.548708	935.03	122811	0.29912	1	0	0.930982	0	-10000000	306.01;355.009;90.0027;248.008;301.01;148.004;199.007;58.0014;108.003;162.006;0;32.0013;	306.01;355.009;85.192;188.841;49.2782;49.0744;193.545;58.0014;108.003;162.006;0;26.183;	0.969634;0.931483;0.676271;0.656034;0.349445;0.383703;0.748489;0.673784;0.668571;0.813885;0;0.458944;	15596	0	0	0	0	0	1	0.932917	0.928044	0.935604	0.92547
Sample-WM3-Chip_run-702_60 SPD_1-23-2024	P15304;P15304-2	A0A8I6GLP7;A6J957;A6J958;G3V8R5;P15304;P15304-2	LIPS_RAT	Lipe	1807.05	1033.07	1033.07	1807.05	1033.07	1033.07	1033.07	LTVTISPPLAHTGPGPVLAR	LTVTISPPLAHTGPGPVLAR	LTVTISPPLAHTGPGPVLAR3	3	0.00148822	0.0486779	0.000179391	0.00816743	0.00530786	0.000312012	0.00851181	0	1	1807.05	1033.07	1709.26		1381.04	0.963997	123792	123258	124325	57778	122642	589245	Hormone-sensitive lipase	0	0	0.528678	1460.05	22908	0.274905	0.990706	0.0474776	0.970281	0	-10000000	545.014;881.026;381.013;164.005;787.022;0;28.0007;67.0028;214.007;84.0021;0;196.007;	545.014;881.026;381.013;0;493.63;0;0;67.0028;214.007;84.0021;0;135.615;	0.970465;0.97417;0.931222;0.456207;0.63688;0;0.278989;0.711966;0.875594;0.643217;0;0.593216;	15310	0.0474776	0	0	0	0.951322	1	0.931562	0.928044	0.934593	0.925141
Sample-WM1-Chip_run-700_60 SPD_1-23-2024	D3ZHA0	D3ZHA0;A0A0H2UHR7;A0A8I5ZMA0;A0A8L2R384;A6IED6	FLNC_RAT	Flnc	769016	438303	478.2	769016	438303	478.2		LTVTSLQETGLK	LTVTSLQETGLK	LTVTSLQETGLK2	2	0.00250866	0.0907081	0.00102971	1	0.000752729	0.000312012	0.000784929	0	0	507.6	262503	442071		4128.21	0.872402	967523	962192	972854	376107	955377	385287	Filamin-C	0	0	0.76052	4740.14	229964	0.528398	0.986904	0.138109	0.946131	0	-10000000	414.017;306.011;59.0015;240.008;195.006;31.0007;299.01;0;60.0013;53.0014;406.013;162.005;	388.929;306.011;42.3128;190.748;159.276;0;214.82;0;60.0013;53.0014;339.612;162.005;	0.880766;0.964452;0.566682;0.756968;0.776765;0.197264;0.730567;0;0.675817;0.597478;0.62452;0.761638;	11964	0.138109	0	0	0	0.909292	1	0.974479	0.970162	0.978514	0.964622
Sample-GL2-Chip_run-695_60 SPD_1-23-2024	D3ZHA0	D3ZHA0;A0A0H2UHR7;A0A8I5ZMA0;A0A8L2R384;A6IED6	FLNC_RAT	Flnc	4622.71	2251.25	1112.85	4622.71	2251.25	1112.85		LTVTSLQETGLK	LTVTSLQETGLK	LTVTSLQETGLK2	2	0.000554851	0.0222899	0.00102971	1	0.000391389	0.000312012	0.000432339	0	0	729.44	352676	611516		3785.19	0.87249	976507	971173	981838	376107	963503	385939	Filamin-C	0	0	0.934873	4515.13	243348	0.610889	0.889257	0.970989	0.986126	0	-10000000	283.01;313.01;183.006;356.012;296.011;99.003;200.007;28.0007;105.003;158.005;398.014;210.007;	273.004;313.01;183.006;217.789;233.424;0;196.419;0;87.8838;158.005;244.524;210.007;	0.914038;0.976893;0.876139;0.66261;0.729629;0.239951;0.812167;0.100328;0.578437;0.901588;0.643922;0.96985;	12074	0.970989	0	0	0	0.97771	1	0.974896	0.970162	0.979962	0.963373
Sample-WM3-Chip_run-702_60 SPD_1-23-2024	D3ZHA0	D3ZHA0;A0A0H2UHR7;A0A8I5ZMA0;A0A8L2R384;A6IED6	FLNC_RAT	Flnc	1141.97	499624	776581	1141.97	499624	776581		LTVTSLQETGLK	LTVTSLQETGLK	LTVTSLQETGLK2	2	0.00481137	0.164764	0.00102971	0.0807003	0.000515464	0.000312012	0.000576037	0	0	361.43	198976	329214		4546.31	0.792574	946251	940921	951583	376107	9336	384489	Filamin-C	0	0	0.431503	4991.19	184204	0.59032	1	0.402062	0.906065	0	-10000000	195.007;208.007;100.003;175.006;171.006;118.004;229.007;0;48.0015;89.0029;445.015;230.008;	82.2523;90.8844;100.003;143.767;170.543;97.4226;128.859;0;27.6346;72.4341;304.039;204.09;	0.515823;0.533478;0.898894;0.829194;0.868306;0.825257;0.588025;0;0.565301;0.826999;0.7372;0.807106;	11700	0.402062	0	0	0	0	1	0.974886	0.970162	0.978114	0.966573
Sample-ML2-Chip_run-698_60 SPD_1-23-2024	Q91Y81	Q91Y81;A0A8I5ZS15;A0A8I6A7I8;A6JR09;A0A8I6GF37;A0A8L2QCZ9;A6JR12;A6JR16	SEPT2_RAT	Septin2	33304.6	11661.9	7577.3	33304.6	11661.9	7577.3		LTVVDTPGYGDAINSR	LTVVDTPGYGDAINSR	LTVVDTPGYGDAINSR2	2	0.000603569	0.0106689	0.000286	1	0.000421763	0.000312012	0.000469925	0	0	7693.18	2676.23	6068.14		101927	0.953293	953349	948018	95868	338886	902554	379647	Septin-2	0	0	0.906336	129222	467018	0.121551	1	162355	0.993217	0	-10000000	6361.28;754.032;584.024;1007.04;115.006;3310.12;3749.15;810.029;177.007;134.005;205.008;359.012;	6361.28;754.032;577.872;894.334;115.006;3302.4;3700.62;810.029;164.936;134.005;205.008;323.932;	0.95895;0.978865;0.857649;0.757926;0.675121;0.936262;0.939285;0.836393;0.721482;0.724063;0.877913;0.827404;	11787	162355	0	0	0	0.989331	1	109432	10842	109811	10789
Sample-WM1-Chip_run-700_60 SPD_1-23-2024	Q91Y81	Q91Y81;A0A8I5ZS15;A0A8I6A7I8;A6JR09;A0A8I6GF37;A0A8L2QCZ9;A6JR12;A6JR16	SEPT2_RAT	Septin2	52431.5	28966.8	21255.9	52431.5	28966.8	21255.9		LTVVDTPGYGDAINSR	LTVVDTPGYGDAINSR	LTVVDTPGYGDAINSR2	2	0.00141195	0.0474634	0.000286	1	0.000506329	0.000312012	0.000571755	0	0	15627.7	8130.93	13693		115129	0.986975	958459	953127	963792	338886	910423	378187	Septin-2	0	0	0.909066	131396	561339	0.19535	1	186204	0.97107	0	-10000000	12474.6;1799.08;1354.06;673.034;380.014;5923.25;4918.18;1482.07;694.027;530.023;105.005;1074.04;	12474.6;1799.08;1354.06;445.106;369.972;4392.4;4918.18;1482.07;643.355;508.775;98.4701;1074.04;	0.990565;0.971915;0.973911;0.645153;0.896376;0.73134;0.959182;0.968915;0.953375;0.934782;0.7482;0.969011;	11853	186204	0	0	0	0.952537	1	109261	10842	109452	108038
Sample-ML3-Chip_run-699_60 SPD_1-23-2024	Q91Y81	Q91Y81;A0A8I5ZS15;A0A8I6A7I8;A6JR09;A0A8I6GF37;A0A8L2QCZ9;A6JR12;A6JR16	SEPT2_RAT	Septin2	27500.3	10518.4	8007.54	27500.3	10518.4	8007.54		LTVVDTPGYGDAINSR	LTVVDTPGYGDAINSR	LTVVDTPGYGDAINSR2	2	0.000342023	0.00764591	0.000286	1	0.000399042	0.000312012	0.000442087	0	0	6630.98	2374.88	5468.36		100113	0.977009	956868	951532	962199	338886	907439	376568	Septin-2	0	0	0.835318	121397	400978	0.129002	1	147954	0.995069	0	-10000000	5405.22;659.022;578.024;327.017;309.012;3219.12;4803.2;741.028;395.019;420.016;449.019;482.019;	5405.22;659.022;566.734;272.283;288.773;3219.12;4498.7;741.027;395.019;398.382;412.541;482.019;	0.988156;0.959026;0.8916;0.759415;0.586428;0.942994;0.870218;0.964583;0.9446;0.817228;0.853152;0.907686;	11831	147954	0	0	0	0.992354	1	10999	10842	109887	108327
Sample-ML1-Chip_run-697_60 SPD_1-23-2024	Q91Y81	Q91Y81;A0A8I5ZS15;A0A8I6A7I8;A6JR09;A0A8I6GF37;A0A8L2QCZ9;A6JR12;A6JR16	SEPT2_RAT	Septin2	35911.6	15134.6	9658.01	35911.6	15134.6	9658.01		LTVVDTPGYGDAINSR	LTVVDTPGYGDAINSR	LTVVDTPGYGDAINSR2	2	0.00197549	0.0851931	0.000286	1	0.000420168	0.000312012	0.000464468	0	0	10274.4	3651.92	7634.82		91699.5	0.963211	939196	933865	944526	338886	890079	377181	Septin-2	0	0	0.896094	123402	48117	0.135213	1	172495	0.949067	0	-10000000	8309.3;901.044;1064.05;754.04;187.007;4110.15;4256.18;1061.04;547.023;378.016;265.013;921.042;	8309.3;901.044;1064.05;754.04;149.903;4035.89;4077.8;1061.04;431.527;378.016;199.094;921.042;	0.965665;0.965156;0.9424;0.755023;0.805033;0.956775;0.941498;0.958525;0.728949;0.90817;0.735968;0.927237;	11611	172495	0	0	0	0.914807	1	110156	10842	109882	10847
Sample-GL2-Chip_run-695_60 SPD_1-23-2024	Q91Y81	Q91Y81;A0A8I5ZS15;A0A8I6A7I8;A6JR09;A0A8I6GF37;A0A8L2QCZ9;A6JR12;A6JR16	SEPT2_RAT	Septin2	33254.5	17092.3	9552.6	33254.5	17092.3	9552.6		LTVVDTPGYGDAINSR	LTVVDTPGYGDAINSR	LTVVDTPGYGDAINSR2	2	0.000588443	0.0270293	0.000286	1	0.000391389	0.000312012	0.000432339	0	0	7692.28	3549.27	6154.19		83420.6	0.973194	963887	958554	969218	338886	919441	375408	Septin-2	0	0	0.51288	104270	413574	0.154389	1	139238	0.983226	0	-10000000	6371.22;564.022;757.034;712.024;335.013;3157.13;4443.18;968.038;357.015;513.024;334.012;742.031;	6371.22;564.022;757.034;560.334;335.013;2926.86;3380.55;968.038;333.021;513.024;296.424;742.031;	0.987467;0.860971;0.936685;0.671355;0.939317;0.932023;0.696293;0.924774;0.804336;0.943729;0.788259;0.95618;	11919	139238	0	0	0	0.972971	1	109625	10842	109748	108079
Sample-GL3-Chip_run-696_60 SPD_1-23-2024	Q91Y81	Q91Y81;A0A8I5ZS15;A0A8I6A7I8;A6JR09;A0A8I6GF37;A0A8L2QCZ9;A6JR12;A6JR16	SEPT2_RAT	Septin2	29069.4	14702.9	8714.85	29069.4	14702.9	8714.85		LTVVDTPGYGDAINSR	LTVVDTPGYGDAINSR	LTVVDTPGYGDAINSR2	2	0.000334704	0.00358454	0.000286	1	0.000440529	0.000312012	0.000486145	0	0	5900.22	3192.85	5210.2		70495.4	0.977284	951498	946165	95683	338886	905317	376213	Septin-2	0	0	0.544817	79831.6	416282	0.132594	1	142849	0.997807	0	-10000000	5071.19;421.016;408.02;143.007;207.009;2518.12;2488.11;707.031;273.013;222.009;92.0038;728.027;	5071.19;421.016;408.02;143.007;171.363;2018.82;1848.7;707.031;272.244;222.009;0;728.027;	0.985652;0.901712;0.951253;0.864582;0.792547;0.856898;0.686831;0.898396;0.724195;0.938112;0.329093;0.990911;	11765	142849	0	0	0	0.996415	1	109489	10842	109608	107908
Sample-WM2-Chip_run-701_60 SPD_1-23-2024	Q91Y81	Q91Y81;A0A8I5ZS15;A0A8I6A7I8;A6JR09;A0A8I6GF37;A0A8L2QCZ9;A6JR12;A6JR16	SEPT2_RAT	Septin2	44489	29655.7	19060.5	44489	29655.7	19060.5		LTVVDTPGYGDAINSR	LTVVDTPGYGDAINSR	LTVVDTPGYGDAINSR2	2	0.00235265	0.0726761	0.000286	1	0.000499002	0.000312012	0.000557414	0	0	8976.38	5274.21	8495.31		102943	0.969257	93911	933779	944441	338886	889765	379003	Septin-2	0	0	0.945912	108772	408503	0.501187	1	182898	0.956694	0	-10000000	7335.3;1099.05;542.022;492.022;254.011;3138.13;3418.14;976.04;294.013;170.006;318.014;913.034;	7335.3;1099.05;542.022;492.022;207.285;2808.42;3418.14;976.04;248.194;170.006;318.014;913.034;	0.986289;0.965686;0.746001;0.924565;0.79593;0.688745;0.957648;0.962175;0.819152;0.762374;0.903453;0.959617;	11611	182898	0	0	0	0.927324	1	109354	10842	109416	108083
Sample-GL1-Chip_run-694_60 SPD_1-23-2024	Q91Y81	Q91Y81;A0A8I5ZS15;A0A8I6A7I8;A6JR09;A0A8I6GF37;A0A8L2QCZ9;A6JR12;A6JR16	SEPT2_RAT	Septin2	30567.6	17008.7	9419.79	30567.6	17008.7	9419.79		LTVVDTPGYGDAINSR	LTVVDTPGYGDAINSR	LTVVDTPGYGDAINSR2	2	0.000168449	0.000534347	0.000286	1	0.000431965	0.000312012	0.000481232	0	0	4611.17	2933.68	4185.2		38583.8	0.892723	951506	946173	956837	338886	907432	37334	Septin-2	0	0	0.415071	42510.9	368581	0.267244	1	125389	0.999674	0	-10000000	3909.14;438.02;264.009;485.023;370.016;2223.09;1671.07;499.022;218.009;326.015;72.0027;366.015;	3909.14;438.02;264.009;263.513;366.483;2188.09;1043.12;499.022;206.121;326.015;72.0027;354.187;	0.888614;0.969973;0.82541;0.585048;0.908272;0.894389;0.684602;0.894253;0.925342;0.883902;0.751484;0.85732;	11765	125389	0	0	0	0.999466	1	10974	10842	109861	108183
Sample-WM3-Chip_run-702_60 SPD_1-23-2024	Q91Y81	Q91Y81;A0A8I5ZS15;A0A8I6A7I8;A6JR09;A0A8I6GF37;A0A8L2QCZ9;A6JR12;A6JR16	SEPT2_RAT	Septin2	59693.6	29413	20406.3	59693.6	29413	20406.3		LTVVDTPGYGDAINSR	LTVVDTPGYGDAINSR	LTVVDTPGYGDAINSR2	2	0.00130258	0.042624	0.000286	1	0.000515464	0.000312012	0.000576037	0	0	11173.9	6306.12	10433.7		77835.2	0.988271	938966	933634	944297	338886	890064	37871	Septin-2	0	0	0.97162	83356.6	606421	0.170661	1	193009	0.97388	0	-10000000	9002.38;1432.06;756.029;534.02;516.017;3865.17;2433.1;1171.05;450.02;328.013;276.011;781.033;	9002.38;1432.06;739.43;534.02;503.16;3865.17;2433.1;1171.05;422.095;328.013;249.572;781.033;	0.989814;0.981036;0.983502;0.969097;0.883957;0.976217;0.986804;0.961289;0.912849;0.902287;0.836781;0.978058;	11611	193009	0	0	0	0.957376	1	109354	10842	109359	108114
Sample-ML2-Chip_run-698_60 SPD_1-23-2024	P29066	P29066;P29067;A0A8L2QE39;A0A8I6G7K6;A0A8I6GL31;A0A8L2QMJ8;A6HG47	ARRB1_RAT	Arrb1	6198.58	2377	2878.31	6198.58	2377	2878.31		LTVYLGKR	LTVYLGKR	LTVYLGKR2	2	0.00128304	0.0451359	8.19538	0.000589275	0.000421763	0.000312012	0.000469925	0	0	2911.08	1016.25	2304.26		4105.07	0.93751	529245	523914	534576	532089	562779	252751	Beta-arrestin-1	0	0	0.830717	5186.12	353168	0.429954	0.979261	0	0.971921	0	-10000000	1682.04;869.025;2572.07;189.006;360.01;182.005;2338.06;80.0022;104.003;217.006;162.004;29.0005;	1682.04;869.025;1900.71;169.082;360.01;160.906;1389.72;75.5804;0;133.774;140.058;0;	0.945212;0.928609;0.685538;0.785591;0.923007;0.775858;0.618489;0.611125;0.33415;0.667385;0.724942;0.239309;	6534	0	0	0	0	0.954864	1	0.878068	0.875952	0.884071	0.872217
Sample-WM1-Chip_run-700_60 SPD_1-23-2024	P29066	P29066;P29067;A0A8L2QE39;A0A8I6G7K6;A0A8I6GL31;A0A8L2QMJ8;A6HG47	ARRB1_RAT	Arrb1	7787.28	3892.8	4269.59	7787.28	3892.8	4269.59		LTVYLGKR	LTVYLGKR	LTVYLGKR2	2	0.000785176	0.00886477	8.19538	0.000630915	0.000506329	0.000312012	0.000571755	0	0	3476.08	2043.47	3441.32		5883.69	0.973601	532612	527278	537943	532089	564766	262187	Beta-arrestin-1	0	0	0.915341	5943.12	369956	0.651523	1	0.899415	0.994466	0	-10000000	1632.04;1609.03;843.023;37.0011;235.006;120.003;513.012;168.003;45.0011;183.004;91.0021;0;	1632.04;1609.03;443.003;0;235.006;34.2169;236.69;168.003;45.0011;108.158;91.0021;0;	0.991538;0.970783;0.595211;0.261072;0.868328;0.422123;0.531435;0.641482;0.58607;0.483927;0.52607;0;	6578	0.899415	0	0	0	0.991135	1	0.875938	0.875952	0.881254	0.874133
Sample-ML3-Chip_run-699_60 SPD_1-23-2024	P29066	P29066;P29067;A0A8L2QE39;A0A8I6G7K6;A0A8I6GL31;A0A8L2QMJ8;A6HG47	ARRB1_RAT	Arrb1	7286.03	2804.33	2715.56	7286.03	2804.33	2715.56		LTVYLGKR	LTVYLGKR	LTVYLGKR2	2	0.000773912	0.0149534	8.19538	0.000538793	0.000399042	0.000312012	0.000442087	0	0	3029.07	927969	2136.72		3687.95	0.933589	534519	529188	539854	532089	566638	252382	Beta-arrestin-1	0	0	0.578056	5228.13	324764	0.638283	1	0.0583027	0.990402	0	-10000000	1220.03;1271.03;2449.06;144.004;588.012;131.003;1765.04;33.0011;65.0022;241.006;37.0011;0;	1170.03;1271.03;1117.39;87.1515;588.012;114.598;624.472;33.0011;58.8173;97.3851;0;0;	0.904493;0.985972;0.440247;0.630403;0.878252;0.800919;0.357428;0.582787;0.647289;0.564644;0.0754405;0;	6600	0.0583027	0	0	0	0.985047	1	0.877604	0.875952	0.885863	0.87029
Sample-ML1-Chip_run-697_60 SPD_1-23-2024	P29066	P29066;P29067;A0A8L2QE39;A0A8I6G7K6;A0A8I6GL31;A0A8L2QMJ8;A6HG47	ARRB1_RAT	Arrb1	7532.95	3113.74	2739.64	7532.95	3113.74	2739.64		LTVYLGKR	LTVYLGKR	LTVYLGKR2	2	0.000916074	0.0244112	8.19538	0.00063857	0.000420168	0.000312012	0.000464468	0	0	2080.57	823465	1721.56		3841.12	0.931734	499105	49377	504437	532089	532182	263711	Beta-arrestin-1	0	0	0.937751	4642.13	387438	0.404935	1	0	0.984855	0	-10000000	1026.03;451.012;1644.05;185.005;627.016;112.003;1700.04;0;72.0016;381.011;0;27.0006;	1026.03;427.527;953.004;185.005;627.016;56.0544;737.996;0;48.0141;278.442;0;0;	0.985956;0.798602;0.64295;0.858927;0.933782;0.487726;0.547751;0;0.58895;0.706113;0;0.0607961;	6160	0	0	0	0	0.975589	1	0.877604	0.875952	0.885198	0.872174
Sample-GL2-Chip_run-695_60 SPD_1-23-2024	P29066	P29066;P29067;A0A8L2QE39;A0A8I6G7K6;A0A8I6GL31;A0A8L2QMJ8;A6HG47	ARRB1_RAT	Arrb1	9392.35	4945.89	4441.47	9392.35	4945.89	4441.47		LTVYLGKR	LTVYLGKR	LTVYLGKR2	2	0.61885	0.000744969	8.19538	0.000534188	0.000391389	0.000312012	0.000432339	0	0	3362.09	1957.38	3393.96		7344.18	0.964563	552252	546922	557585	532089	582503	278949	Beta-arrestin-1	0	0	0.907662	7275.21	384213	0.722643	1	0.471782	0.99953	0	-10000000	1793.05;1195.03;345.009;122.003;374.01;242.007;233.006;138.003;139.003;289.006;0;0;	1793.05;1195.03;302.185;80.4035;374.01;242.007;208.83;138.003;47.4862;289.006;0;0;	0.99027;0.948687;0.919649;0.583731;0.892043;0.854249;0.812448;0.706744;0.4227;0.873522;0;0;	6820	0.471782	0	0	0	0.999255	1	0.873542	0.875952	0.880218	0.871332
Sample-GL3-Chip_run-696_60 SPD_1-23-2024	P29066	P29066;P29067;A0A8L2QE39;A0A8I6G7K6;A0A8I6GL31;A0A8L2QMJ8;A6HG47	ARRB1_RAT	Arrb1	10119.4	5037.34	4736.54	10119.4	5037.34	4736.54		LTVYLGKR	LTVYLGKR	LTVYLGKR2	2	0.000292241	0.00218637	8.19538	0.000652742	0.000440529	0.000312012	0.000486145	0	0	2611.18	1416.71	2311.83		5242.33	0.913537	498974	493642	504305	532089	538435	260552	Beta-arrestin-1	0	0	0.967708	5921.16	32775	0.491934	1	0.204475	0.998661	0	-10000000	1615.05;981.025;793.021;204.005;248.006;141.004;515.011;97.0023;95.0022;92.0022;73.0016;31.0006;	1615.05;831.868;603.569;110.421;164.27;134.825;340.348;97.0023;21.9546;38.502;18.4419;0;	0.990396;0.824316;0.721607;0.461769;0.609701;0.880166;0.61323;0.826601;0.34905;0.421149;0.368522;0.301976;	6160	0.204475	0	0	0	0.997814	1	0.875	0.875952	0.880896	0.873233
Sample-WM2-Chip_run-701_60 SPD_1-23-2024	P29066	P29066;P29067;A0A8L2QE39;A0A8I6G7K6;A0A8I6GL31;A0A8L2QMJ8;A6HG47	ARRB1_RAT	Arrb1	5872.68	3369.93	3701.14	5872.68	3369.93	3701.14		LTVYLGKR	LTVYLGKR	LTVYLGKR2	2	0.00018592	0.00483531	8.19538	0.000598444	0.000499002	0.000312012	0.000557414	0	0	2366.06	1354.53	2181.78		4075.84	0.88179	507915	502584	513246	532089	540355	250696	Beta-arrestin-1	0	0	0.901098	4420.11	278634	0.726624	1	0.145892	0.996997	0	-10000000	861.022;1092.03;1074.03;188.006;413.011;135.004;1104.03;90.0023;55.0011;230.006;46.0011;36.001;	861.022;1092.03;1074.03;176.787;413.011;36.0965;504.52;90.0023;34.9034;169.226;0;34.899;	0.845867;0.955927;0.930372;0.758223;0.760655;0.416519;0.550126;0.744094;0.514702;0.735979;0.276631;0.48383;	6270	0.145892	0	0	0	0.995165	1	0.873646	0.875952	0.879475	0.873071
Sample-GL1-Chip_run-694_60 SPD_1-23-2024	P29066	P29066;P29067;A0A8L2QE39;A0A8I6G7K6;A0A8I6GL31;A0A8L2QMJ8;A6HG47	ARRB1_RAT	Arrb1	9470.29	5156.84	4755.18	9470.29	5156.84	4755.18		LTVYLGKR	LTVYLGKR	LTVYLGKR2	2	0.00131356	0.0239836	8.19538	0.000702741	0.000431965	0.000312012	0.000481232	0	0	2121.05	1713.17	2444.01		5517.21	0.915048	488311	482979	493646	532089	532418	242156	Beta-arrestin-1	0	0	0.925739	4788.15	25001	0.465101	0.995849	0.215185	0.985562	0	-10000000	1280.03;592.016;374.009;93.0022;249.006;29.0006;341.007;124.003;44.0011;246.007;0;0;	1280.03;592.016;303.438;93.0022;249.006;0;341.007;124.003;0;176.303;0;0;	0.950556;0.908715;0.660699;0.53507;0.747572;0.338137;0.826313;0.715325;0.308385;0.667846;0;0;	6028	0.215185	0	0	0	0.976016	1	0.872187	0.875952	0.879837	0.870889
Sample-ML2-Chip_run-698_60 SPD_1-23-2024	P62815	P62815;A6KU69;A6KU70	VATB2_RAT	Atp6v1b2	278975	101975	87714.3	278975	101975	87714.3	88221.4	LTYKTVSGVNGPLVILDHVKFPR	LTYKTVSGVNGPLVILDHVKFPR	LTYKTVSGVNGPLVILDHVKFPR4	4	6.59674	0.000183752	8.19538	0.000589275	0.000421763	0.000312012	0.000469925	0	1	6887.22	2450.44	5556.19		9487.64	0.954513	143341	142808	143874	846245	15469	746411	V-type proton ATPase subunit B, brain isoform	0	0	0.97287	11760.5	428447	0.681909	1	0.363078	0.999882	0	-10000000	1836.06;2676.07;1080.03;931.029;2375.08;1127.04;222.007;404.013;241.009;928.029;66.0022;196.006;	1836.06;2676.07;1080.03;931.029;2375.08;1127.04;205.856;404.013;241.009;928.029;66.0022;196.006;	0.985039;0.973108;0.893149;0.958073;0.909965;0.896641;0.794691;0.946694;0.819066;0.825476;0.61347;0.817893;	17728	0.363078	0	0	0	0.999816	1	0.982188	0.947857	0.958931	0.96827
Sample-WM1-Chip_run-700_60 SPD_1-23-2024	P62815	P62815;A6KU69;A6KU70	VATB2_RAT	Atp6v1b2	165668	95279.6	87131.5	165668	95279.6	87131.5	89313	LTYKTVSGVNGPLVILDHVKFPR	LTYKTVSGVNGPLVILDHVKFPR	LTYKTVSGVNGPLVILDHVKFPR4	4	0.0010316	0.0191257	8.19538	0.000630915	0.000506329	0.000312012	0.000571755	0	1	2544.74	1405.89	2367.61		5757.47	0.88902	144742	144208	145275	846245	15529	749783	V-type proton ATPase subunit B, brain isoform	0	0	0.921372	6188.22	274758	0.463614	1	0.0170918	0.988137	0	-10000000	865.025;888.032;297.011;449.013;831.026;183.007;223.007;298.012;478.016;381.012;214.008;97.0035;	865.025;848.691;291.506;449.013;831.026;162.358;189.584;261.199;474.48;381.012;183.603;94.4175;	0.991944;0.812452;0.789925;0.827209;0.860082;0.872215;0.805629;0.840008;0.932858;0.933776;0.771406;0.762925;	17904	0.0170918	0	0	0	0.980874	1	0.979792	0.947857	0.955253	0.97023
Sample-ML3-Chip_run-699_60 SPD_1-23-2024	P62815	P62815;A6KU69;A6KU70	VATB2_RAT	Atp6v1b2	281761	103037	91621.1	281761	103037	91621.1	91957.1	LTYKTVSGVNGPLVILDHVKFPR	LTYKTVSGVNGPLVILDHVKFPR	LTYKTVSGVNGPLVILDHVKFPR4	4	0.00117085	0.0373395	8.19538	0.000538793	0.000399042	0.000312012	0.000442087	0	1	2764.09	1057.95	2436.02		3972.17	0.948417	144407	143874	144941	846245	154796	750181	V-type proton ATPase subunit B, brain isoform	0	0	0.81209	4507.13	285486	0.645913	1	0.583409	0.976373	0	-10000000	509.016;1408.05;201.007;407.015;847.029;348.01;179.006;379.01;165.005;306.012;170.006;154.006;	509.016;1408.05;201.007;393.239;847.029;348.01;179.006;272.739;105.997;306.012;170.006;121.759;	0.962837;0.973671;0.846587;0.86761;0.89777;0.797686;0.685393;0.727877;0.684698;0.695492;0.765742;0.637492;	17860	0.583409	0	0	0	0.96266	1	0.981136	0.947857	0.959188	0.966354
Sample-ML1-Chip_run-697_60 SPD_1-23-2024	P62815	P62815;A6KU69;A6KU70	VATB2_RAT	Atp6v1b2	309201	127699	91463.3	309201	127699	91463.3	91110.1	LTYKTVSGVNGPLVILDHVKFPR	LTYKTVSGVNGPLVILDHVKFPR	LTYKTVSGVNGPLVILDHVKFPR4	4	0.000217738	0.000494263	8.19538	0.00063857	0.000420168	0.000312012	0.000464468	0	1	12769.4	5363.91	11214		19358.5	0.978154	142459	141926	142993	846245	152441	74942	V-type proton ATPase subunit B, brain isoform	0	0	0.987536	22043.7	529341	0.623656	1	0.56917	0.999689	0	-10000000	3519.12;4376.14;1930.07;2062.08;4874.14;1683.05;514.015;1590.05;1215.04;1429.04;336.01;442.014;	3519.12;4376.14;1930.07;2062.08;4874.14;1683.05;514.015;1590.05;1215.04;1429.04;306.739;442.014;	0.968788;0.964794;0.865203;0.957691;0.99691;0.913369;0.734521;0.953364;0.936793;0.856496;0.759223;0.949743;	17618	0.56917	0	0	0	0.999506	1	0.982188	0.947857	0.958646	0.968849
Sample-GL2-Chip_run-695_60 SPD_1-23-2024	P62815	P62815;A6KU69;A6KU70	VATB2_RAT	Atp6v1b2	235577	120856	111413	235577	120856	111413	114643	LTYKTVSGVNGPLVILDHVKFPR	LTYKTVSGVNGPLVILDHVKFPR	LTYKTVSGVNGPLVILDHVKFPR4	4	6.14795	6.14795	8.19538	0.000534188	0.000391389	0.000312012	0.000432339	0	1	7217.23	3678.44	6378.16		11777.1	0.968982	145286	144752	145819	846245	157254	752299	V-type proton ATPase subunit B, brain isoform	0	0	0.966453	13326.5	431721	0.628046	1	0.65589	0.999961	0	-10000000	1839.06;3067.09;1486.05;1158.03;2311.08;963.032;736.028;263.009;451.014;982.032;249.007;132.004;	1839.06;3067.09;1437.16;1149.11;2311.08;963.032;736.028;263.009;451.014;982.032;249.007;132.004;	0.96265;0.959433;0.879859;0.86362;0.986692;0.87854;0.818732;0.871329;0.873171;0.870688;0.939065;0.744116;	17970	0.65589	0	0	0	0.999939	1	0.979375	0.947857	0.957368	0.966275
Sample-GL3-Chip_run-696_60 SPD_1-23-2024	P62815	P62815;A6KU69;A6KU70	VATB2_RAT	Atp6v1b2	217957	116382	110843	217957	116382	110843	116208	LTYKTVSGVNGPLVILDHVKFPR	LTYKTVSGVNGPLVILDHVKFPR	LTYKTVSGVNGPLVILDHVKFPR4	4	0.70205	0.000213132	8.19538	0.000652742	0.000440529	0.000312012	0.000486145	0	1	13552.5	6885.88	11236.6		17728.8	0.976535	144224	143691	144757	846245	155381	753492	V-type proton ATPase subunit B, brain isoform	0	0	0.986244	21382.8	567109	0.608942	1	0.728144	0.999869	0	-10000000	3475.12;5387.18;2618.09;2100.06;4690.16;1872.06;1597.05;1257.04;1576.05;1319.04;500.016;439.013;	3475.12;5387.18;2618.09;2100.06;4690.16;1872.06;1597.05;1257.04;1576.05;1319.04;500.016;428.791;	0.941446;0.985836;0.973605;0.983735;0.99185;0.974128;0.921933;0.940857;0.970958;0.950121;0.888606;0.899832;	17838	0.728144	0	0	0	0.999787	1	0.981146	0.947857	0.957558	0.968776
Sample-WM2-Chip_run-701_60 SPD_1-23-2024	P62815	P62815;A6KU69;A6KU70	VATB2_RAT	Atp6v1b2	154797	102088	88001.1	154797	102088	88001.1	90262.6	LTYKTVSGVNGPLVILDHVKFPR	LTYKTVSGVNGPLVILDHVKFPR	LTYKTVSGVNGPLVILDHVKFPR4	4	0.000370861	0.011397	8.19538	0.000598444	0.000499002	0.000312012	0.000557414	0	1	1960.07	1293.63	2083.68		5928.93	0.88808	142451	141918	142984	846245	154178	750584	V-type proton ATPase subunit B, brain isoform	0	0	0.950966	5577.19	310907	0.701324	1	0.363234	0.992951	0	-10000000	650.022;733.023;397.012;390.014;577.021;497.017;305.01;361.011;292.009;365.012;103.004;156.005;	650.022;733.023;397.012;390.014;577.021;497.017;305.01;284.857;292.009;365.012;103.004;156.005;	0.92116;0.878051;0.864415;0.81241;0.863557;0.971185;0.932612;0.70683;0.95186;0.88688;0.571438;0.785434;	17618	0.363234	0	0	0	0.988603	1	0.979432	0.947857	0.95485	0.969518
Sample-GL1-Chip_run-694_60 SPD_1-23-2024	P62815	P62815;A6KU69;A6KU70	VATB2_RAT	Atp6v1b2	217898	113517	107609	217898	113517	107609	109611	LTYKTVSGVNGPLVILDHVKFPR	LTYKTVSGVNGPLVILDHVKFPR	LTYKTVSGVNGPLVILDHVKFPR4	4	7.33862	7.33862	8.19538	0.000702741	0.000431965	0.000312012	0.000481232	0	1	9336.29	5198.95	7416.85		12649	0.958059	144933	14.44	145466	846245	156532	754208	V-type proton ATPase subunit B, brain isoform	0	0	0.959435	15922.5	48423	0.557529	1	0.692814	0.999955	0	-10000000	2672.08;3425.09;1212.04;1321.04;3239.12;1461.05;754.026;800.028;617.022;1085.04;350.013;287.01;	2672.08;3425.09;1212.04;1321.04;3239.12;1443.27;754.026;800.028;617.022;1085.04;350.013;287.01;	0.981211;0.909097;0.913286;0.95355;0.990732;0.887078;0.910111;0.900553;0.921548;0.917804;0.916155;0.811886;	17926	0.692814	0	0	0	0.999927	1	0.982188	0.947857	0.956267	0.970778
Sample-WM3-Chip_run-702_60 SPD_1-23-2024	P62815	P62815;A6KU69;A6KU70	VATB2_RAT	Atp6v1b2	153680	85311.1	76979.5	153680	85311.1	76979.5	78083.9	LTYKTVSGVNGPLVILDHVKFPR	LTYKTVSGVNGPLVILDHVKFPR	LTYKTVSGVNGPLVILDHVKFPR4	4	0.00199157	0.0795216	8.19538	0.000588928	0.000515464	0.000312012	0.000576037	0	1	1883.61	928117	1535.61		4109.78	0.884176	142438	141904	142971	846245	153815	747319	V-type proton ATPase subunit B, brain isoform	0	0	0.912528	5041.16	307532	0.721932	1	0.277937	0.952347	0	-10000000	495.017;801.029;287.009;432.013;608.02;546.018;146.005;284.009;404.014;425.016;192.007;146.005;	495.017;780.576;241.135;432.013;608.02;506.425;94.4612;284.009;404.014;424.665;192.007;145.716;	0.916869;0.801358;0.716541;0.785557;0.963881;0.888448;0.576263;0.876206;0.890766;0.906263;0.857574;0.740806;	17618	0.277937	0	0	0	0.920478	1	0.97625	0.947857	0.95508	0.967774
Sample-ML2-Chip_run-698_60 SPD_1-23-2024	P30349	P30349	LKHA4_RAT	Lta4h	20181.9	7665.06	7377.05	20181.9	7665.06	7377.05	7377.05	LTYTAEVSVPK	LTYTAEVSVPK	LTYTAEVSVPK2	2	0.000182715	0.000666573	4.98355	0.000589275	0.000421763	0.000312012	0.000469925	0	1	3296.1	1197.05	2714.23		10905.6	0.960683	818258	812927	823589	236857	776455	272391	Leukotriene A-4 hydrolase	0	0	0.916228	13243.5	370315	0.740918	1	0.599601	0.999574	0	-10000000	1111.03;1215.03;970.034;491.02;279.009;167.004;10159.3;183.006;449.016;74.0029;364.013;404.013;	1111.03;1215.03;970.034;468.737;263.523;104.824;2735.64;183.006;369.667;53.127;254.79;364.669;	0.961055;0.97025;0.948272;0.893936;0.775052;0.552866;0.358949;0.769822;0.776426;0.571776;0.643891;0.790888;	10114	0.599601	0	0	0	0.999333	1	0.977396	0.952991	0.964788	0.963706
Sample-WM1-Chip_run-700_60 SPD_1-23-2024	P30349	P30349	LKHA4_RAT	Lta4h	22062	11683.5	13372.3	22062	11683.5	13372.3	13372.3	LTYTAEVSVPK	LTYTAEVSVPK	LTYTAEVSVPK2	2	0.000223347	0.000972974	4.98355	0.000630915	0.000506329	0.000312012	0.000571755	0	1	4332.14	2386.85	4019.59		18921.4	0.957066	825158	819826	830491	236857	785415	27346	Leukotriene A-4 hydrolase	0	0	0.9799	20392.6	416129	0.699976	1	0.573773	0.99939	0	-10000000	1100.03;2067.07;1165.04;461.014;229.007;289.009;8739.31;102.004;369.011;44.0014;299.01;303.01;	1100.03;2067.07;1165.04;438.492;224.921;239.532;1428.39;83.5726;325.922;24.7479;243.084;204.702;	0.968539;0.935114;0.98518;0.869634;0.849689;0.825154;0.315631;0.728583;0.906699;0.468784;0.803951;0.751134;	10202	0.573773	0	0	0	0.999027	1	0.975625	0.952991	0.961293	0.965779
Sample-ML3-Chip_run-699_60 SPD_1-23-2024	P30349	P30349	LKHA4_RAT	Lta4h	22086	8083.45	7250	22086	8083.45	7250	7250	LTYTAEVSVPK	LTYTAEVSVPK	LTYTAEVSVPK2	2	4.98355	0.00118533	4.98355	0.000538793	0.000399042	0.000312012	0.000442087	0	1	2894	1025.22	2360.65		10593	0.934137	819986	814654	825317	236857	776886	273161	Leukotriene A-4 hydrolase	0	0	0.904413	12986.4	357894	0.504159	1	0.272967	0.999232	0	-10000000	1113.04;1011.04;828.026;455.016;136.004;128.004;8597.34;225.007;468.015;145.006;382.013;438.012;	1113.04;1011.04;769.923;455.016;136.004;128.004;3678.43;225.007;381.875;145.006;334.477;347.96;	0.982683;0.903787;0.903812;0.924763;0.911387;0.63208;0.573477;0.637275;0.788066;0.883533;0.83596;0.745314;	10136	0.272967	0	0	0	0.998815	1	0.975833	0.952991	0.965556	0.961558
Sample-ML1-Chip_run-697_60 SPD_1-23-2024	P30349	P30349	LKHA4_RAT	Lta4h	23586.1	9688.66	7857.61	23586.1	9688.66	7857.61	7857.61	LTYTAEVSVPK	LTYTAEVSVPK	LTYTAEVSVPK2	2	0.000248339	0.00109713	4.98355	0.00063857	0.000420168	0.000312012	0.000464468	0	1	2916.28	1149.65	2403.5		10813.4	0.948783	80055	795219	805882	236857	757576	27333	Leukotriene A-4 hydrolase	0	0	0.95794	13120.5	344724	0.420408	1	0	0.999309	0	-10000000	1020.03;877.027;1051.04;344.01;137.004;198.006;7752.25;64.0022;543.019;28.0006;618.02;284.009;	1020.03;845.215;1051.04;344.01;123.847;125.646;1029.18;0;519.702;0;361.878;237.673;	0.952749;0.906575;0.978876;0.915367;0.78698;0.711987;0.300787;0.281074;0.887;0.267665;0.613779;0.661688;	9894	0	0	0	0	0.998903	1	0.973523	0.952991	0.963842	0.960152
Sample-GL2-Chip_run-695_60 SPD_1-23-2024	P30349	P30349	LKHA4_RAT	Lta4h	14124.5	7250.49	8548.87	14124.5	7250.49	8548.87	8548.87	LTYTAEVSVPK	LTYTAEVSVPK	LTYTAEVSVPK2	2	0.61885	0.00180898	4.98355	0.000534188	0.000391389	0.000312012	0.000432339	0	1	3059.11	1477.95	2562.66		10836.3	0.961373	834136	828804	839467	236857	792605	272021	Leukotriene A-4 hydrolase	0	0	0.837059	12935.5	312449	0.539914	1	0.207201	0.99886	0	-10000000	884.031;977.035;1198.04;426.016;63.0021;242.008;2700.11;111.003;439.016;138.004;312.01;328.01;	884.031;977.035;1198.04;401.398;42.7418;162.172;310.549;109.731;423.41;95.2438;187.558;296.176;	0.976466;0.964491;0.947693;0.939736;0.572632;0.698882;0.202106;0.737038;0.942778;0.647263;0.699615;0.861291;	10312	0.207201	0	0	0	0.998191	1	0.968523	0.952991	0.96248	0.959098
Sample-GL3-Chip_run-696_60 SPD_1-23-2024	P30349	P30349	LKHA4_RAT	Lta4h	15438.7	7959.84	8721.14	15438.7	7959.84	8721.14	8721.14	LTYTAEVSVPK	LTYTAEVSVPK	LTYTAEVSVPK2	2	0.70205	0.000520968	4.98355	0.000652742	0.000440529	0.000312012	0.000486145	0	1	1910.06	988475	1613.02		8716.22	0.938012	819987	814655	825318	236857	773403	275591	Leukotriene A-4 hydrolase	0	0	0.90172	10321.3	351192	0.472824	1	0	0.999681	0	-10000000	503.015;684.025;723.023;304.009;224.008;155.005;1266.03;91.0029;359.012;58.0014;211.007;358.01;	503.015;684.025;723.023;304.009;213.325;155.005;324.871;34.1542;344.03;30.5373;149.102;358.01;	0.919567;0.917852;0.969919;0.829541;0.762298;0.820451;0.252169;0.480104;0.862806;0.443771;0.592042;0.850693;	10136	0	0	0	0	0.999479	1	0.967396	0.952991	0.96301	0.956786
Sample-WM2-Chip_run-701_60 SPD_1-23-2024	P30349	P30349	LKHA4_RAT	Lta4h	21704.9	12295.2	12645	21704.9	12295.2	12645	12645	LTYTAEVSVPK	LTYTAEVSVPK	LTYTAEVSVPK2	2	7.55801	0.000350229	4.98355	0.000598444	0.000499002	0.000312012	0.000557414	0	1	3059.09	1754.93	2826.71		13039.5	0.977469	805815	800483	811145	236857	764369	274062	Leukotriene A-4 hydrolase	0	0	0.968952	14111.5	366314	0.545155	1	0.468554	0.999782	0	-10000000	883.029;1112.03;1064.03;343.009;100.004;223.007;13077.4;60.0021;383.014;28.0007;185.006;210.006;	883.029;1112.03;1064.03;337.092;84.3944;223.007;3271.13;0;383.014;28.0007;116.235;156.13;	0.964445;0.992209;0.972873;0.909412;0.672243;0.928195;0.367587;0.268223;0.881892;0.648205;0.609496;0.673288;	9960	0.468554	0	0	0	0.99965	1	0.979688	0.952991	0.960194	0.969769
Sample-GL1-Chip_run-694_60 SPD_1-23-2024	P30349	P30349	LKHA4_RAT	Lta4h	14261.6	8336.8	7659.84	14261.6	8336.8	7659.84	7659.84	LTYTAEVSVPK	LTYTAEVSVPK	LTYTAEVSVPK2	2	0.000366339	0.00476154	4.98355	0.000702741	0.000431965	0.000312012	0.000481232	0	1	1675.76	1090.38	1555.54		9747.97	0.92917	821741	81641	827073	236857	775515	27534	Leukotriene A-4 hydrolase	0	0	0.916709	10501.3	275296	0.526181	1	0.574401	0.9971	0	-10000000	395.013;681.026;657.022;351.011;135.003;163.005;191.005;33.0015;211.008;82.0021;311.01;146.004;	395.013;681.026;599.72;334.208;126.978;141.665;143.321;20.2803;98.6015;22.2794;253.528;0;	0.886194;0.968654;0.912639;0.933583;0.839495;0.784742;0.716905;0.509153;0.557008;0.346368;0.808251;0.177862;	10158	0.574401	0	0	0	0.995238	1	0.976979	0.952991	0.961174	0.966495
Sample-WM3-Chip_run-702_60 SPD_1-23-2024	P30349	P30349	LKHA4_RAT	Lta4h	21957.9	12311.5	13399.4	21957.9	12311.5	13399.4	13399.4	LTYTAEVSVPK	LTYTAEVSVPK	LTYTAEVSVPK2	2	0.00020654	0.00166714	4.98355	0.000588928	0.000515464	0.000312012	0.000576037	0	1	3936.12	2203.49	3645.76		15947.5	0.965479	803889	798555	809225	236857	761069	27456	Leukotriene A-4 hydrolase	0	0	0.984954	17217.6	430347	0.610897	1	0.518194	0.998952	0	-10000000	1282.04;1303.04;1351.04;469.014;217.006;311.012;9037.31;138.004;387.013;219.006;342.011;282.008;	1282.04;1303.04;1351.04;469.014;217.006;311.012;1401.73;138.004;362.547;108.492;127.119;18.1479;	0.954012;0.962474;0.979259;0.858894;0.869543;0.915307;0.275344;0.830875;0.860925;0.542181;0.459415;0.226351;	9938	0.518194	0	0	0	0.998333	1	0.966364	0.952991	0.960048	0.95818
Sample-ML2-Chip_run-698_60 SPD_1-23-2024	P29476;P29476-3	D3ZEW7;P29476;A0A8I5YCJ4;A6J1M7;A6J1M8;F1LQL1;P29476-2;P29476-3	NOS1_RAT	Nos1	43401.6	16318.8	13758.2	43401.6	16318.8	14135.1		LTYVAEAPDLTQGLSNVHK	LTYVAEAPDLTQGLSNVHK	LTYVAEAPDLTQGLSNVHK3	3	3.94848	3.94848	0.763372	0.000589275	0.000421763	0.000312012	0.000469925	0	0	16651.6	6024.94	13661.1		24794.5	0.986188	115489	114956	116022	488081	110755	523672	Nitric oxide synthase 1	0	0	0.88242	30222.1	64219	0.514394	1	0	0.999975	0	-10000000	8283.27;4958.18;923.033;14047.5;3410.12;2065.07;1406.06;1313.05;1436.05;1730.06;1351.05;5593.19;	8283.27;4958.18;923.033;12096.1;3410.12;2065.07;1406.06;1313.05;1436.05;1730.06;871.121;4244.52;	0.988924;0.993036;0.945313;0.825;0.969586;0.960912;0.907321;0.941579;0.983285;0.983834;0.57809;0.68949;	14279	0	0	0	0	0.999961	1	100865	0.976166	0.988255	0.994219
Sample-WM1-Chip_run-700_60 SPD_1-23-2024	P29476;P29476-3	D3ZEW7;P29476;A0A8I5YCJ4;A6J1M7;A6J1M8;F1LQL1;P29476-2;P29476-3	NOS1_RAT	Nos1	9193.68	4902.15	4763.26	9193.68	4902.15	4914.82		LTYVAEAPDLTQGLSNVHK	LTYVAEAPDLTQGLSNVHK	LTYVAEAPDLTQGLSNVHK3	3	0.000223347	0.00068761	0.763372	0.000630915	0.000506329	0.000312012	0.000571755	0	0	4249.16	2375.18	3999.94		9224.59	0.921611	116536	116002	117069	488081	112122	519397	Nitric oxide synthase 1	0	0	0.912728	9799.33	377432	0.495515	1	0	0.999569	0	-10000000	1986.08;1552.06;154.005;4805.17;711.024;375.014;631.023;443.018;530.02;470.015;552.022;2938.1;	1986.08;1552.06;154.005;4733.39;711.024;375.014;631.023;425.145;402.001;470.015;324.703;2137.03;	0.915797;0.97413;0.792605;0.96883;0.823209;0.882984;0.86406;0.78478;0.742156;0.909039;0.519195;0.707849;	14411	0	0	0	0	0.999312	1	100364	0.976166	0.984169	0.992762
Sample-ML3-Chip_run-699_60 SPD_1-23-2024	P29476;P29476-3	D3ZEW7;P29476;A0A8I5YCJ4;A6J1M7;A6J1M8;F1LQL1;P29476-2;P29476-3	NOS1_RAT	Nos1	36154.9	13840.8	12065.7	36154.9	13840.8	12401.7		LTYVAEAPDLTQGLSNVHK	LTYVAEAPDLTQGLSNVHK	LTYVAEAPDLTQGLSNVHK3	3	0.763372	0.763372	0.763372	0.000538793	0.000399042	0.000312012	0.000442087	0	0	12982.5	4623.6	10646.2		20463.3	0.987258	115845	115311	116378	488081	111452	521573	Nitric oxide synthase 1	0	0	0.904897	24953.8	606879	0.643746	1	0	0.999995	0	-10000000	6580.21;3628.14;440.016;7764.29;2774.1;1327.05;1360.05;964.036;1083.04;1396.04;721.027;6949.22;	6580.21;3628.14;440.016;6720.23;2774.1;1327.05;1360.05;964.036;1083.04;1396.04;721.027;4678.76;	0.992089;0.990829;0.899217;0.868391;0.971127;0.966612;0.947939;0.958643;0.905884;0.92097;0.890134;0.657742;	14323	0	0	0	0	0.999992	1	100885	0.976166	0.989742	0.992619
Sample-ML1-Chip_run-697_60 SPD_1-23-2024	P29476;P29476-3	D3ZEW7;P29476;A0A8I5YCJ4;A6J1M7;A6J1M8;F1LQL1;P29476-2;P29476-3	NOS1_RAT	Nos1	37943.6	15080	11568.5	37943.6	15080	11783.1		LTYVAEAPDLTQGLSNVHK	LTYVAEAPDLTQGLSNVHK	LTYVAEAPDLTQGLSNVHK3	3	0.000217738	0.000534029	0.763372	0.00063857	0.000420168	0.000312012	0.000464468	0	0	13592.4	5179.61	10828.7		19087.2	0.986511	114431	113898	114964	488081	109693	522512	Nitric oxide synthase 1	0	0	0.93548	23958.8	575118	0.486535	1	0	0.999664	0	-10000000	7062.22;3342.11;506.019;7275.27;3188.09;996.035;1084.04;824.025;1277.04;1269.05;1651.06;4200.15;	7062.22;3342.11;506.019;7275.27;3188.09;996.035;1084.04;824.025;1277.04;1269.05;895.245;2572.33;	0.993661;0.9916;0.820788;0.939234;0.96534;0.93423;0.959201;0.888472;0.964283;0.95467;0.479097;0.622958;	14147	0	0	0	0	0.999466	1	100979	0.976166	0.988548	0.994436
Sample-GL2-Chip_run-695_60 SPD_1-23-2024	P29476;P29476-3	D3ZEW7;P29476;A0A8I5YCJ4;A6J1M7;A6J1M8;F1LQL1;P29476-2;P29476-3	NOS1_RAT	Nos1	24836.9	12237.3	10602.6	24836.9	12237.3	10918.9		LTYVAEAPDLTQGLSNVHK	LTYVAEAPDLTQGLSNVHK	LTYVAEAPDLTQGLSNVHK3	3	0.61885	0.000249158	0.763372	0.000534188	0.000391389	0.000312012	0.000432339	0	0	9567.32	4536.46	7865.9		16747.2	0.975275	116722	116189	117256	488081	112312	519431	Nitric oxide synthase 1	0	0	0.964432	20369.7	578486	0.406946	1	0	0.999843	163703	0.452344	4709.17;2697.08;396.013;6856.24;2161.07;645.021;778.027;858.032;1072.04;864.029;327.01;4122.13;	4709.17;2697.08;396.013;6856.24;2161.07;645.021;778.028;858.032;1021.92;864.029;327.01;1915.75;	0.991103;0.94153;0.881865;0.912247;0.982897;0.948518;0.92741;0.989058;0.881171;0.95974;0.898742;0.462935;	14433	0	0	0	0	0.999751	1	100271	0.976166	0.986397	0.989687
Sample-GL3-Chip_run-696_60 SPD_1-23-2024	P29476;P29476-3	D3ZEW7;P29476;A0A8I5YCJ4;A6J1M7;A6J1M8;F1LQL1;P29476-2;P29476-3	NOS1_RAT	Nos1	21098.5	10559.9	10819	21098.5	10559.9	11135.3		LTYVAEAPDLTQGLSNVHK	LTYVAEAPDLTQGLSNVHK	LTYVAEAPDLTQGLSNVHK3	3	0.70205	0.000246876	0.763372	0.000652742	0.000440529	0.000312012	0.000486145	0	0	8944.32	4507.23	7355.04		14469.2	0.970586	115839	115306	116372	488081	111198	522342	Nitric oxide synthase 1	0	0	0.950735	17595.7	516459	0.43749	1	0	0.999849	0	-10000000	3988.14;2939.1;191.007;8802.28;2017.08;719.027;957.038;630.02;892.031;530.019;405.015;2507.08;	3988.14;2939.1;191.007;6448.4;2017.08;719.027;957.038;630.02;892.031;518.157;277.293;1609.53;	0.983221;0.983211;0.746537;0.722508;0.927206;0.975291;0.908309;0.975123;0.93501;0.914112;0.63008;0.631886;	14323	0	0	0	0	0.999753	1	100406	0.976166	0.986358	0.99121
Sample-WM2-Chip_run-701_60 SPD_1-23-2024	P29476;P29476-3	D3ZEW7;P29476;A0A8I5YCJ4;A6J1M7;A6J1M8;F1LQL1;P29476-2;P29476-3	NOS1_RAT	Nos1	8282.31	4717.01	4210.15	8282.31	4717.01	4310.84		LTYVAEAPDLTQGLSNVHK	LTYVAEAPDLTQGLSNVHK	LTYVAEAPDLTQGLSNVHK3	3	0.000320393	0.00867739	0.763372	0.000598444	0.000499002	0.000312012	0.000557414	0	0	2464.08	1350.52	2175.32		5995.36	0.951163	11.46	114067	115133	488081	109982	521292	Nitric oxide synthase 1	0	0	0.824106	6791.2	313708	0.438467	1	0	0.994624	0	-10000000	1226.04;718.025;59.0023;5483.18;520.016;219.008;415.014;334.011;394.014;484.015;894.028;2625.09;	1226.04;718.025;59.0023;5106.73;520.016;219.008;385.994;306.089;362.917;484.015;252.924;1875.86;	0.967099;0.954675;0.661807;0.873964;0.908742;0.777651;0.707811;0.819844;0.746077;0.922193;0.379727;0.666428;	14169	0	0	0	0	0.991323	1	1005	0.976166	0.984024	0.994417
Sample-GL1-Chip_run-694_60 SPD_1-23-2024	P29476;P29476-3	D3ZEW7;P29476;A0A8I5YCJ4;A6J1M7;A6J1M8;F1LQL1;P29476-2;P29476-3	NOS1_RAT	Nos1	23834.9	13726.8	10544.4	23834.9	13726.8	10698.2		LTYVAEAPDLTQGLSNVHK	LTYVAEAPDLTQGLSNVHK	LTYVAEAPDLTQGLSNVHK3	3	3.02515	3.02515	0.763372	0.000702741	0.000431965	0.000312012	0.000481232	0	0	5809.21	3341.9	4767.56		12465.1	0.981393	116016	115483	116549	488081	111754	519439	Nitric oxide synthase 1	0	0	0.94067	15188.5	512388	0.428254	1	0	0.999982	0	-10000000	2994.1;1422.05;187.006;6242.19;1393.05;473.017;725.027;470.017;913.031;541.019;287.011;2361.08;	2994.1;1422.05;187.006;4429.22;1393.05;473.017;725.028;470.017;822.163;533.083;280.48;1351.63;	0.986525;0.967513;0.796537;0.689476;0.984533;0.816525;0.830811;0.79492;0.891052;0.890588;0.718553;0.549524;	14345	0	0	0	0	0.99997	1	100146	0.976166	0.986194	0.988148
Sample-WM3-Chip_run-702_60 SPD_1-23-2024	P29476;P29476-3	D3ZEW7;P29476;A0A8I5YCJ4;A6J1M7;A6J1M8;F1LQL1;P29476-2;P29476-3	NOS1_RAT	Nos1	6832.25	3710.52	3551.44	6832.25	3710.52	3590.87		LTYVAEAPDLTQGLSNVHK	LTYVAEAPDLTQGLSNVHK	LTYVAEAPDLTQGLSNVHK3	3	0.00020654	0.00210136	0.763372	0.000588928	0.000515464	0.000312012	0.000576037	0	0	2929.1	1710.46	2830.02		6057.14	0.979673	114585	114052	115118	488081	10996	520769	Nitric oxide synthase 1	0	0	0.878102	6269.2	33749	0.379597	1	0	0.99868	0	-10000000	1537.05;954.029;118.004;2754.08;438.014;176.006;315.013;446.016;322.012;555.018;474.02;5079.22;	1537.05;954.029;118.004;2754.08;438.014;114.812;315.013;446.016;166.897;555.018;209.056;3116.78;	0.988383;0.990962;0.798011;0.943468;0.924523;0.672054;0.892172;0.894752;0.536484;0.928131;0.39084;0.596016;	14169	0	0	0	0	0.997899	1	100437	0.976166	0.98371	0.993193
Sample-ML2-Chip_run-698_60 SPD_1-23-2024	P29476;P29476-3	D3ZEW7;P29476;A0A8I5YCJ4;A6J1M7;A6J1M8;F1LQL1;P29476-2;P29476-3	NOS1_RAT	Nos1	43401.6	16318.8	13758.2	43401.6	16318.8	14135.1		LTYVAEAPDLTQGLSNVHKK	LTYVAEAPDLTQGLSNVHKK	LTYVAEAPDLTQGLSNVHKK3	3	0.00294798	0.141701	4.98355	0.000589275	0.000421763	0.000312012	0.000469925	0	0	1417.02	487.5	1105.37		1799.68	0.916202	98463	979298	989961	379875	954218	401356	Nitric oxide synthase 1	0	0	0.902686	2307.09	235555	0.531528	0.426494	0	0.916844	0	-10000000	678.026;490.018;396.018;320.011;267.009;293.011;122.004;0;63.0024;47.0015;137.006;620.027;	678.026;418.981;388.992;320.011;240.306;272.139;122.004;0;0;45.7206;137.006;620.027;	0.961393;0.825849;0.796852;0.938748;0.730929;0.886439;0.819131;0;0.501755;0.4874;0.790754;0.864151;	12173	0	0	0	0	0	1	102719	0.995863	101172	101082
Sample-ML3-Chip_run-699_60 SPD_1-23-2024	P29476;P29476-3	D3ZEW7;P29476;A0A8I5YCJ4;A6J1M7;A6J1M8;F1LQL1;P29476-2;P29476-3	NOS1_RAT	Nos1	36154.9	13840.8	12065.7	36154.9	13840.8	12401.7		LTYVAEAPDLTQGLSNVHKK	LTYVAEAPDLTQGLSNVHKK	LTYVAEAPDLTQGLSNVHKK3	3	4.98355	0.00108309	4.98355	0.000538793	0.000399042	0.000312012	0.000442087	0	0	1342.05	474.39	1092.32		1888.36	0.929686	988151	98282	993481	379875	96159	399703	Nitric oxide synthase 1	0	0	0.932012	2320.07	319023	0.645348	0.901126	0.0788103	0.999299	0	-10000000	585.02;580.02;324.013;177.006;230.008;332.013;180.008;0;0;186.007;84.0033;923.026;	585.02;580.02;324.013;177.006;68.3181;332.013;158.071;0;0;96.4482;84.0033;790.605;	0.900948;0.969954;0.92892;0.892717;0.614778;0.874783;0.740196;0;0;0.659855;0.760014;0.746318;	12217	0.0788103	0	0	0	0.998917	1	102716	0.995863	10125	101076
Sample-ML1-Chip_run-697_60 SPD_1-23-2024	P29476;P29476-3	D3ZEW7;P29476;A0A8I5YCJ4;A6J1M7;A6J1M8;F1LQL1;P29476-2;P29476-3	NOS1_RAT	Nos1	37943.6	15080	11568.5	37943.6	15080	11783.1		LTYVAEAPDLTQGLSNVHKK	LTYVAEAPDLTQGLSNVHKK	LTYVAEAPDLTQGLSNVHKK3	3	0.000960879	0.031425	4.98355	0.00063857	0.000420168	0.000312012	0.000464468	0	0	1375.05	490962	1026.42		1711.69	0.955769	972248	966917	977583	379875	943207	401749	Nitric oxide synthase 1	0	0	0.891876	2293.08	169968	0.410008	0.32606	0.195153	0.980589	0	-10000000	774.03;370.012;406.013;231.008;257.01;295.01;66.0024;27.0008;27.0009;111.005;229.007;588.02;	774.03;370.012;406.013;231.008;257.01;295.01;66.0024;0;0;111.005;194.936;493.202;	0.99217;0.914529;0.94012;0.89986;0.929406;0.788542;0.708349;0.316567;0.183849;0.76739;0.723243;0.563192;	12019	0.195153	0	0	0	0.968575	1	102031	0.995863	101214	100474
Sample-GL2-Chip_run-695_60 SPD_1-23-2024	P29476;P29476-3	D3ZEW7;P29476;A0A8I5YCJ4;A6J1M7;A6J1M8;F1LQL1;P29476-2;P29476-3	NOS1_RAT	Nos1	24836.9	12237.3	10602.6	24836.9	12237.3	10918.9		LTYVAEAPDLTQGLSNVHKK	LTYVAEAPDLTQGLSNVHKK	LTYVAEAPDLTQGLSNVHKK3	3	0.000725219	0.0327437	4.98355	0.000534188	0.000391389	0.000312012	0.000432339	0	0	1115.04	512449	888.55		1762.75	0.932205	996946	991614	100228	379875	970135	400903	Nitric oxide synthase 1	0	0	0.945067	2212.07	256707	0.611997	0.301387	0	0.979752	0	-10000000	487.018;311.011;359.016;317.01;224.008;241.009;46.0017;0;28.0008;56.0015;24.0008;454.02;	487.018;311.011;283.706;317.01;224.008;200.63;46.0017;0;0;33.477;0;207.586;	0.911477;0.938429;0.747447;0.957943;0.908041;0.819459;0.639031;0;0.20614;0.522519;0.20614;0.457454;	12327	0	0	0	0	0.967256	1	101045	0.995863	100968	0.997792
Sample-GL3-Chip_run-696_60 SPD_1-23-2024	P29476;P29476-3	D3ZEW7;P29476;A0A8I5YCJ4;A6J1M7;A6J1M8;F1LQL1;P29476-2;P29476-3	NOS1_RAT	Nos1	21098.5	10559.9	10819	21098.5	10559.9	11135.3		LTYVAEAPDLTQGLSNVHKK	LTYVAEAPDLTQGLSNVHKK	LTYVAEAPDLTQGLSNVHKK3	3	0.00260426	0.0718068	4.98355	0.000652742	0.000440529	0.000312012	0.000486145	0	0	981036	519.82	848259		1347.18	0.910457	988114	982783	993447	379875	95497	402233	Nitric oxide synthase 1	0	0	0.844382	1558.05	272291	0.583577	0.220688	0	0.957832	0	-10000000	442.016;390.015;392.013;149.006;189.006;172.006;26.0008;0;0;73.0024;33.0016;791.031;	442.016;390.015;392.013;149.006;189.006;172.006;26.0008;0;0;38.4327;33.0016;556.335;	0.931834;0.922679;0.95057;0.815057;0.78936;0.88752;0.604438;0;0;0.482108;0.604438;0.649867;	12217	0	0	0	0	0.928193	1	101375	0.995863	100995	100003
Sample-GL1-Chip_run-694_60 SPD_1-23-2024	P29476;P29476-3	D3ZEW7;P29476;A0A8I5YCJ4;A6J1M7;A6J1M8;F1LQL1;P29476-2;P29476-3	NOS1_RAT	Nos1	23834.9	13726.8	10544.4	23834.9	13726.8	10698.2		LTYVAEAPDLTQGLSNVHKK	LTYVAEAPDLTQGLSNVHKK	LTYVAEAPDLTQGLSNVHKK3	3	0.000564653	0.010921	4.98355	0.000702741	0.000431965	0.000312012	0.000481232	0	0	858562	507273	723677		1234.04	0.869568	991668	986336	997001	379875	96131	39997	Nitric oxide synthase 1	0	0	0.850076	1464.05	178783	0.541369	0.212231	0.445815	0.993374	0	-10000000	475.02;289.009;322.013;123.005;283.01;243.01;132.006;31.0008;26.0008;71.0031;30.0007;356.012;	446.549;289.009;242.771;123.005;256.633;232.653;132.006;31.0008;13.6143;71.0031;0;292.072;	0.809651;0.925872;0.723153;0.954792;0.839894;0.951409;0.839634;0.629717;0.448698;0.629717;0.146356;0.739126;	12261	0.445815	0	0	0	0.989079	1	101625	0.995863	100897	100389
Sample-ML3-Chip_run-699_60 SPD_1-23-2024	P29476;P29476-3	D3ZEW7;P29476;A0A8I5YCJ4;A6J1M7;A6J1M8;F1LQL1;P29476-2;P29476-3	NOS1_RAT	Nos1	36154.9	13840.8	12065.7	36154.9	13840.8	12401.7		LTYVAEAPDLTQGLSNVHKK	LTYVAEAPDLTQGLSNVHKK	LTYVAEAPDLTQGLSNVHKK4	4	0.00188155	0.0669115	0.00646475	0.000538793	0.000399042	0.000312012	0.000442087	0	0	764021	268624	618528		4471.36	0.886003	988328	982997	993659	379875	96159	399793	Nitric oxide synthase 1	0	0	0.939614	5523.14	32154	0.455049	1	0.121249	0.958439	0	-10000000	318.009;378.01;300.009;185.004;29.0006;280.007;74.0017;250.007;155.005;69.0023;265.006;0;	318.009;295.835;261.008;185.004;0;167.777;74.0017;190.124;88.9217;49.0789;178.939;0;	0.946308;0.764121;0.897006;0.766821;0.234808;0.662769;0.7838;0.66228;0.54365;0.611294;0.711653;0;	12219	0.121249	0	0	0	0.933088	1	0.867083	0.842337	0.84997	0.860472
Sample-ML2-Chip_run-698_60 SPD_1-23-2024	O70257	O70257;A0A0G2K6Y9;A0A8L2QAN2;A6JUL4;M0R930;A6JUL2	STX7_RAT	Stx7	19201.9	7236.96	7629.96	19201.9	7236.96	7629.96	7629.96	LVAEFTTALTNFQK	LVAEFTTALTNFQK	LVAEFTTALTNFQK2	2	1.17335	1.17335	1.17335	0.000589275	0.000421763	0.000312012	0.00068918	0	1	8539.32	3003.33	6809.82		16607.9	0.982952	148264	147731	148798	791852	147995	788133	Syntaxin-7	0	0	0.993614	20825.8	567017	0.707071	1	0.984567	0.999992	0	-10000000	3717.15;1820.08;2991.1;942.035;1831.07;2197.09;1764.07;2697.11;744.032;302.01;5015.21;352.014;	3717.15;1820.08;2991.1;942.035;1831.07;2197.09;1764.07;2525.69;721.924;302.01;4793.79;347.25;	0.992424;0.910423;0.974876;0.845346;0.976916;0.95382;0.96256;0.940987;0.973809;0.922777;0.928011;0.76087;	18339	0.984567	0	0	0	0.999988	1	109771	108348	109738	108173
Sample-WM1-Chip_run-700_60 SPD_1-23-2024	O70257	O70257;A0A0G2K6Y9;A0A8L2QAN2;A6JUL4;M0R930;A6JUL2	STX7_RAT	Stx7	8491.37	4873.75	5116.36	8491.37	4873.75	5116.36	5116.36	LVAEFTTALTNFQK	LVAEFTTALTNFQK	LVAEFTTALTNFQK2	2	5.48882	5.48882	1.17335	0.000630915	0.000506329	0.000312012	0.000784929	0	1	3323.55	1827.91	3078.31		10546.3	0.947191	148954	148421	149488	791852	148853	78.77	Syntaxin-7	0	0	0.987105	11386.4	532872	0.508595	1	0.0692322	0.999966	121523	0.501099	1206.05;488.018;1464.05;203.007;879.034;1029.03;1153.04;896.04;556.024;117.006;2263.1;355.014;	1206.05;474.614;1309.48;203.007;808.024;1029.03;1141.78;743.454;488.281;104.561;1855.47;355.014;	0.979813;0.845107;0.929476;0.899163;0.927209;0.890009;0.977683;0.807762;0.844431;0.830738;0.872962;0.912651;	18427	0.0692322	0	0	0	0.999945	1	109365	108348	109372	108125
Sample-ML3-Chip_run-699_60 SPD_1-23-2024	O70257	O70257;A0A0G2K6Y9;A0A8L2QAN2;A6JUL4;M0R930;A6JUL2	STX7_RAT	Stx7	20999.9	7169.18	7215.52	20999.9	7169.18	7215.52	7215.52	LVAEFTTALTNFQK	LVAEFTTALTNFQK	LVAEFTTALTNFQK2	2	0.17107	0.17107	1.17335	0.000538793	0.000399042	0.000312012	0.000442087	0	1	7043.28	2533.95	5834.64		14779.3	0.973493	148797	148264	149331	791852	14858	787191	Syntaxin-7	0	0	0.997857	17840.8	567982	0.626217	1	149818	0.999989	0	-10000000	2719.1;1435.06;2404.1;351.015;1920.08;1861.07;2300.09;1657.08;1053.05;191.007;5788.25;457.018;	2719.1;1435.06;2404.1;351.015;1920.08;1861.07;2300.09;1657.08;1053.05;189.757;5520.96;457.018;	0.982757;0.929945;0.966565;0.875993;0.96905;0.927024;0.975203;0.978022;0.943838;0.899686;0.908209;0.97612;	18405	149818	0	0	0	0.999983	1	110052	108348	109813	108379
Sample-ML1-Chip_run-697_60 SPD_1-23-2024	O70257	O70257;A0A0G2K6Y9;A0A8L2QAN2;A6JUL4;M0R930;A6JUL2	STX7_RAT	Stx7	15111.7	5973.78	6934.22	15111.7	5973.78	6934.22	6934.22	LVAEFTTALTNFQK	LVAEFTTALTNFQK	LVAEFTTALTNFQK2	2	1.23954	1.23954	1.17335	0.00063857	0.000420168	0.000312012	0.000763359	0	1	6509.28	2791.74	5836.5		15633.6	0.958461	14685	146317	147383	791852	146706	786747	Syntaxin-7	0	0	0.991352	17435.8	606098	0.72355	1	104267	0.999992	0	-10000000	2825.12;1505.06;1794.08;335.016;1890.09;1834.08;2197.11;1619.06;527.02;199.009;4466.19;386.016;	2825.12;1505.06;1794.08;335.016;1890.09;1834.08;2197.11;1525.85;525.518;197.912;4422.5;348.228;	0.940152;0.931771;0.958238;0.955309;0.986037;0.962007;0.976403;0.936004;0.945815;0.893388;0.94524;0.798792;	18163	104267	0	0	0	0.999988	1	109885	108348	109807	108234
Sample-GL2-Chip_run-695_60 SPD_1-23-2024	O70257	O70257;A0A0G2K6Y9;A0A8L2QAN2;A6JUL4;M0R930;A6JUL2	STX7_RAT	Stx7	12981.5	6080.28	6403.96	12981.5	6080.28	6403.96	6403.96	LVAEFTTALTNFQK	LVAEFTTALTNFQK	LVAEFTTALTNFQK2	2	0.61885	8.41459	1.17335	0.000534188	0.000391389	0.000312012	0.000564972	0	1	4704.19	2455.06	4256.9		12824.1	0.952282	149676	149143	150209	791852	149672	78561	Syntaxin-7	0	0	0.968693	14171.6	580996	0.590063	1	0.833334	0.999947	0	-10000000	1823.08;644.025;1467.06;319.015;1414.06;1182.05;1247.05;817.035;483.02;206.011;1946.08;243.01;	1823.08;644.025;1467.06;319.015;1414.06;1182.05;1247.05;711.015;207.756;185.107;1903.88;201.163;	0.951938;0.985878;0.978592;0.966037;0.925431;0.96241;0.959323;0.809979;0.571574;0.811263;0.952435;0.806949;	18515	0.833334	0	0	0	0.999916	1	109591	108348	109675	10805
Sample-GL3-Chip_run-696_60 SPD_1-23-2024	O70257	O70257;A0A0G2K6Y9;A0A8L2QAN2;A6JUL4;M0R930;A6JUL2	STX7_RAT	Stx7	9548.34	5047.77	5604.04	9548.34	5047.77	5604.04	5604.04	LVAEFTTALTNFQK	LVAEFTTALTNFQK	LVAEFTTALTNFQK2	2	5.02637	5.02637	1.17335	0.000652742	0.000440529	0.000312012	0.000692281	0	1	4132.18	1966.61	3209.17		9446.49	0.957042	148258	147725	148791	791852	148049	78688	Syntaxin-7	0	0	0.986174	12163.5	499123	0.577222	1	0.900704	0.999969	0	-10000000	1738.08;583.024;1381.06;178.006;1013.04;1098.04;1191.05;1054.04;481.019;90.0036;2662.11;216.008;	1738.08;583.024;1381.06;178.006;1013.04;1098.04;1191.05;1054.04;376.846;55.9632;2481.43;182.229;	0.958668;0.908095;0.959616;0.929367;0.950742;0.946671;0.959994;0.929701;0.715858;0.548301;0.884954;0.758235;	18339	0.900704	0	0	0	0.99995	1	109417	108348	10953	107845
Sample-WM2-Chip_run-701_60 SPD_1-23-2024	O70257	O70257;A0A0G2K6Y9;A0A8L2QAN2;A6JUL4;M0R930;A6JUL2	STX7_RAT	Stx7	5821.22	3557.38	3836.24	5821.22	3557.38	3836.24	3836.24	LVAEFTTALTNFQK	LVAEFTTALTNFQK	LVAEFTTALTNFQK2	2	7.55801	0.000488103	1.17335	0.000598444	0.000499002	0.000312012	0.000733407	0	1	2038.55	1262.83	2034.07		7606.57	0.912641	147018	146485	147551	791852	146884	787145	Syntaxin-7	0	0	0.983097	7623.35	332972	0.473244	1	0.129582	0.999696	0	-10000000	893.03;106.004;617.023;166.008;582.024;553.023;659.024;443.018;433.019;58.0027;1567.07;137.005;	893.03;42.9496;613.092;148.43;532.431;527.05;658.508;384.329;364.664;42.0542;1430.26;114.46;	0.936212;0.522062;0.882446;0.824999;0.907874;0.895218;0.975053;0.887521;0.858631;0.62153;0.930498;0.709767;	18185	0.129582	0	0	0	0.999512	1	109068	108348	10934	107798
Sample-GL1-Chip_run-694_60 SPD_1-23-2024	O70257	O70257;A0A0G2K6Y9;A0A8L2QAN2;A6JUL4;M0R930;A6JUL2	STX7_RAT	Stx7	7673.3	4878.84	5462.37	7673.3	4878.84	5462.37	5462.37	LVAEFTTALTNFQK	LVAEFTTALTNFQK	LVAEFTTALTNFQK2	2	2.93732	2.93732	1.17335	0.000702741	0.000431965	0.000312012	0.000752162	0	1	3487.01	1945.61	2775.62		10038.6	0.937845	148968	148434	149501	791852	148779	787834	Syntaxin-7	0	0	0.984498	12611.5	4552	0.577383	1	0.493871	0.999982	0	-10000000	1319.05;519.019;1023.04;241.011;1155.05;725.03;1384.05;620.026;499.02;89.0037;1899.08;122.005;	1319.05;495.873;1021.5;209.859;1146.46;714.44;1384.05;592.55;499.02;89.0037;1728.06;0;	0.974479;0.927623;0.859777;0.834387;0.965256;0.868073;0.979676;0.87197;0.860927;0.69368;0.9251;0.342987;	18427	0.493871	0	0	0	0.999971	1	109125	108348	109785	107618
Sample-WM3-Chip_run-702_60 SPD_1-23-2024	O70257	O70257;A0A0G2K6Y9;A0A8L2QAN2;A6JUL4;M0R930;A6JUL2	STX7_RAT	Stx7	6942.23	4149.25	4180.67	6942.23	4149.25	4180.67	4180.67	LVAEFTTALTNFQK	LVAEFTTALTNFQK	LVAEFTTALTNFQK2	2	0.000148368	0.000206721	1.17335	0.000588928	0.000798722	0.000312012	0.000885347	0	1	2112.09	994585	1645.58		6858.93	0.885668	147005	146472	147538	791852	146886	787739	Syntaxin-7	0	0	0.922716	8803.38	398486	0.690078	1	0.0713828	0.99987	0	-10000000	840.034;467.018;759.035;125.005;513.019;819.037;538.021;656.023;330.014;35.0018;2157.09;219.008;	840.034;467.018;759.035;125.005;513.019;819.037;528.219;656.023;330.014;35.0018;2085.71;219.008;	0.901954;0.983909;0.873483;0.926235;0.877029;0.846699;0.82159;0.854865;0.887705;0.549489;0.859465;0.873586;	18185	0.0713828	0	0	0	0.999793	1	109135	108348	109283	107923
Sample-WM3-Chip_run-702_60 SPD_1-23-2024	Q6AXM8	Q6AXM8;A0A8I6ALH3;A0A8L2QJB7;A6IDT6	PON2_RAT	Pon2	7640.9	4206.13	4128.5	7640.9	4206.13	4128.5	4128.5	LVAEGFDSANGINISPDKK	LVAEGFDSANGINISPDKK	LVAEGFDSANGINISPDKK2	2	0.00263994	0.096961	0.00991946	0.000588928	0.000515464	0.000312012	0.000885347	0	1	123195	706279	116857		4240.21	0.826836	954428	949095	95976	373156	929027	390682	Serum paraoxonase/arylesterase 2	0	0	0.901804	4470.23	181475	0.401584	1	0	0.942498	0	-10000000	75.0046;33.0023;129.007;0;23.0012;25.0012;22.0011;47.0023;0;0;24.0012;28.0012;	67.192;33.0023;48.3776;0;23.0012;4.68772;22.0011;8.81292;0;0;4.50022;28.0012;	0.835454;0.816497;0.575262;0;0.816497;0.408248;0.816497;0.408248;0;0;0.408248;0.816497;	11803	0	0	0	0	0.903039	1	126125	123917	123913	124876
Sample-ML1-Chip_run-697_60 SPD_1-23-2024	Q6AXM8	Q6AXM8;A0A8I6ALH3;A0A8L2QJB7;A6IDT6	PON2_RAT	Pon2	8354.62	3014.47	3214.19	8354.62	3014.47	3214.19	3214.19	LVAEGFDSANGINISPDKK	LVAEGFDSANGINISPDKK	LVAEGFDSANGINISPDKK3	3	0.000763775	0.0189264	0.00181789	0.00063857	0.000420168	0.000312012	0.000464468	0	1	1083.68	408298	853601		2727.84	0.86134	953767	948436	959098	373156	932286	389199	Serum paraoxonase/arylesterase 2	0	0	0.890555	3463.11	173715	0.635614	1	0.310735	0.988218	0	-10000000	489.015;226.007;237.008;300.009;86.0026;419.013;0;0;163.005;170.006;94.0026;194.007;	489.015;226.007;189.006;245.008;86.0026;368.662;0;0;140.471;43.2077;94.0026;186.382;	0.875126;0.926024;0.711952;0.763455;0.651485;0.803399;0;0;0.632976;0.287879;0.650115;0.836987;	11790	0.310735	0	0	0	0.981074	1	0.912812	0.930524	0.941598	0.903643
Sample-ML2-Chip_run-698_60 SPD_1-23-2024	P47245;P47245-2	P47245;D3ZQ59;P47245-2;A0A8I5ZTD3;A0A8I6GH79;A6JYX3;G3V700	NRDC_RAT	Nrdc	4559.15	1553.53	1625.75	4559.15	1553.53	1625.75		LVAGEHGLIIR	LVAGEHGLIIR	LVAGEHGLIIR2	2	0.00512364	0.227807	0.021652	1	0.000421763	0.000312012	0.000469925	0	0	606714	227817	516558		445.3	0.823414	698992	69366	704324	186922	710648	176393	Nardilysin	0	0	0.888851	523019	209456	0.526063	0.975234	0.0251674	0.872743	0	-10000000	286.009;230.008;0;183.007;125.004;75.0028;207.006;161.004;37.0015;0;32.0013;180.006;	286.009;170.7;0;150.005;83.003;32.0014;91.4917;59.501;0;0;31.9892;143.004;	0.901582;0.810685;0;0.688861;0.58089;0.337469;0.48366;0.448409;0.238708;0;0.567173;0.77698;	8638	0.0251674	0	0	0	0	1	0.986562	0.966231	0.978496	0.972107
Sample-ML2-Chip_run-698_60 SPD_1-23-2024	A6IAS3	A0A8I6AR12;D4AC23;A6IAS3;A6IAS6	A6IAS3_RAT	rCG_55994	47006.4	17545	19029.3	47006.4	17545	19029.3		LVAGVAFKK	LVAGVAFKK	LVAGVAFKK2	2	0.000353638	0.00250312	4.98355	1	0.000421763	0.000312012	0.000469925	0	0	7264.18	2493.39	5653.56		11377.2	0.964636	493702	488372	499034	-16941	489075	-0.881323	T-complex protein 1 subunit eta	0	0	0.950253	14618.5	404532	0.235819	1	0	0.9984	0	-10000000	5764.15;995.023;505.012;307.008;46.0012;107.004;233.006;63.0018;32.001;3879.09;52.0012;998.023;	5764.15;995.023;505.012;307.008;0;40.3068;216.471;63.0018;27.1983;3746.87;0;998.023;	0.968396;0.975701;0.899925;0.91025;0.38993;0.385141;0.812717;0.693639;0.467548;0.859224;0.114086;0.866591;	6094	0	0	0	0	0.997497	1	0.877813	0.874397	0.882696	0.872004
Sample-WM1-Chip_run-700_60 SPD_1-23-2024	A6IAS3	A0A8I6AR12;D4AC23;A6IAS3;A6IAS6	A6IAS3_RAT	rCG_55994	40604.2	22958	19755	40604.2	22958	19755		LVAGVAFKK	LVAGVAFKK	LVAGVAFKK2	2	0.0010316	0.015494	4.98355	1	0.000506329	0.000312012	0.000571755	0	0	2028.32	1213.81	2044.12		5721.35	0.95285	498838	493509	504171	-16941	492917	-0.665797	T-complex protein 1 subunit eta	0	0	0.96109	5677.12	298918	0.247103	1	0	0.990368	0	-10000000	1789.05;169.005;87.0017;129.003;156.004;130.003;125.003;32.0011;0;1056.03;0;298.007;	1789.05;169.005;70.2703;91.8379;125.816;71.5723;70.3919;30.5088;0;817.053;0;184.865;	0.974167;0.903326;0.529228;0.611621;0.731964;0.505072;0.550309;0.519024;0;0.715564;0;0.525707;	6160	0	0	0	0	0.984506	1	0.8725	0.874397	0.879813	0.870287
Sample-ML3-Chip_run-699_60 SPD_1-23-2024	A6IAS3	A0A8I6AR12;D4AC23;A6IAS3;A6IAS6	A6IAS3_RAT	rCG_55994	52945.8	19303.6	18810.3	52945.8	19303.6	18810.3		LVAGVAFKK	LVAGVAFKK	LVAGVAFKK2	2	4.98355	0.000135579	4.98355	1	0.000399042	0.000312012	0.000442087	0	0	7342.81	2218.38	5108.01		11018.7	0.984904	502527	497195	507859	-16941	497462	-0.821419	T-complex protein 1 subunit eta	0	0	0.997247	15839.5	492344	0.288365	1	0	0.999912	0	-10000000	5425.12;1270.03;654.017;391.01;71.0023;278.006;479.012;126.003;59.0017;3337.09;64.0017;944.024;	5425.12;1263.67;654.017;361.45;71.0023;181.291;444.289;119.299;0;3337.09;64.0017;920.902;	0.990222;0.962799;0.983501;0.89684;0.839588;0.673869;0.765521;0.85989;0.135769;0.987698;0.834625;0.974289;	6204	0	0	0	0	0.999864	1	0.879792	0.874397	0.88475	0.872163
Sample-ML1-Chip_run-697_60 SPD_1-23-2024	A6IAS3	A0A8I6AR12;D4AC23;A6IAS3;A6IAS6	A6IAS3_RAT	rCG_55994	42525.4	18726.5	19484.8	42525.4	18726.5	19484.8		LVAGVAFKK	LVAGVAFKK	LVAGVAFKK2	2	8.40336	0.00015065	4.98355	1	0.000420168	0.000312012	0.000464468	0	0	8222.23	3224.02	6740.24		13192.7	0.977264	465326	459993	470659	-16941	459092	-0.714922	T-complex protein 1 subunit eta	0	0	0.953197	16093.5	465772	0.793632	1	0.451441	0.999905	0	-10000000	6713.2;905.023;604.015;622.015;189.005;60.0011;448.009;155.005;97.0027;2426.05;83.0017;651.014;	6713.2;905.023;604.015;622.015;189.005;29.116;448.009;155.005;83.7674;1999.96;83.0017;651.014;	0.988654;0.941904;0.903656;0.901589;0.921055;0.500275;0.864031;0.824065;0.657606;0.778778;0.655903;0.948894;	5742	0.451441	0	0	0	0.999849	1	0.877708	0.874397	0.883846	0.872278
Sample-GL2-Chip_run-695_60 SPD_1-23-2024	A6IAS3	A0A8I6AR12;D4AC23;A6IAS3;A6IAS6	A6IAS3_RAT	rCG_55994	44330.5	20870.2	23089.5	44330.5	20870.2	23089.5		LVAGVAFKK	LVAGVAFKK	LVAGVAFKK2	2	6.02517	6.02517	4.98355	1	0.000391389	0.000312012	0.000432339	0	0	5343.09	3242.12	5621.6		12487	0.974342	520259	514928	525591	-16941	509934	-0.132624	T-complex protein 1 subunit eta	0	0	0.990169	11868.3	415677	0.823594	1	0.625934	0.999962	0	-10000000	4216.11;969.026;186.005;314.009;141.004;122.003;297.007;187.006;32.0012;1228.03;0;548.012;	4216.11;969.026;157.95;278.632;109.657;69.4343;291.734;165.265;32.0012;549.348;0;505.647;	0.985835;0.959208;0.760396;0.884734;0.723426;0.489574;0.948765;0.772038;0.591524;0.532916;0;0.721665;	6424	0.625934	0	0	0	0.99994	1	0.872813	0.874397	0.878687	0.870628
Sample-GL3-Chip_run-696_60 SPD_1-23-2024	A6IAS3	A0A8I6AR12;D4AC23;A6IAS3;A6IAS6	A6IAS3_RAT	rCG_55994	36172.1	20012.4	22315.9	36172.1	20012.4	22315.9		LVAGVAFKK	LVAGVAFKK	LVAGVAFKK2	2	6.64032	6.64032	4.98355	1	0.000440529	0.000312012	0.000486145	0	0	6664.96	3787.05	6179.83		14591.9	0.980833	459857	454526	465187	-16941	451707	-0.533184	T-complex protein 1 subunit eta	0	0	0.992219	15737.4	398527	0.19719	1	0	0.999959	0	-10000000	5369.14;942.027;360.01;183.005;78.0023;188.005;317.007;33.0012;62.0016;980.02;0;358.009;	5369.14;935.805;360.01;183.005;35.1849;188.005;287.335;31.6738;46.7633;532.365;0;223.725;	0.987812;0.969581;0.905996;0.827;0.446077;0.872993;0.786337;0.514176;0.570925;0.440979;0;0.584246;	5676	0	0	0	0	0.999934	1	0.875	0.874397	0.879715	0.873233
Sample-WM2-Chip_run-701_60 SPD_1-23-2024	A6IAS3	A0A8I6AR12;D4AC23;A6IAS3;A6IAS6	A6IAS3_RAT	rCG_55994	36064.1	21439.5	20444.2	36064.1	21439.5	20444.2		LVAGVAFKK	LVAGVAFKK	LVAGVAFKK2	2	0.000283302	0.00641314	4.98355	1	0.000499002	0.000312012	0.000557414	0	0	4943.14	2855.1	4598.78		9876.73	0.96901	47415	468818	47948	-16941	469326	-0.68572	T-complex protein 1 subunit eta	0	0	0.983183	10616.3	352258	0.856821	1	0.0485594	0.996021	0	-10000000	4185.12;520.012;325.009;184.004;83.0022;65.0021;135.005;70.0017;52.0011;1284.03;88.0023;350.008;	4098.12;520.012;325.009;184.004;35.0011;65.0021;51.8527;70.0017;0;941.449;88.0023;186.445;	0.979241;0.893593;0.960665;0.774537;0.380905;0.646505;0.475814;0.778357;0.30174;0.748113;0.674125;0.580663;	5852	0.0485594	0	0	0	0.993587	1	0.876146	0.874397	0.878121	0.87518
Sample-GL1-Chip_run-694_60 SPD_1-23-2024	A6IAS3	A0A8I6AR12;D4AC23;A6IAS3;A6IAS6	A6IAS3_RAT	rCG_55994	29582.9	19746	21210.4	29582.9	19746	21210.4		LVAGVAFKK	LVAGVAFKK	LVAGVAFKK2	2	0.000297133	0.000796084	4.98355	1	0.000431965	0.000312012	0.000481232	0	0	4245.9	3247.71	4633.19		10944.1	0.956663	443879	438547	449211	-16941	439282	-0.488742	T-complex protein 1 subunit eta	0	0	0.973594	10029.3	259643	0.739044	1	0.529375	0.999514	0	-10000000	3531.08;661.017;159.004;133.003;78.0023;68.0022;175.005;76.0023;27.0006;541.013;0;145.004;	3531.08;573.618;141.196;133.003;69.3773;37.9917;175.005;43.8417;0;426.153;0;46.2713;	0.992438;0.785983;0.755371;0.779549;0.619509;0.412421;0.74687;0.409448;0.354264;0.74339;0;0.423793;	5478	0.529375	0	0	0	0.999204	1	0.871354	0.874397	0.877944	0.870047
Sample-WM3-Chip_run-702_60 SPD_1-23-2024	A6IAS3	A0A8I6AR12;D4AC23;A6IAS3;A6IAS6	A6IAS3_RAT	rCG_55994	39729.1	20976.5	19726.7	39729.1	20976.5	19726.7		LVAGVAFKK	LVAGVAFKK	LVAGVAFKK2	2	0.000148368	0.000408379	4.98355	1	0.000515464	0.000312012	0.000576037	0	0	3276.14	1712.45	2833.32		5380.29	0.853437	461557	456226	466888	-16941	456784	-0.788243	T-complex protein 1 subunit eta	0	0	0.84843	6221.16	28802	0.334654	1	0	0.999743	0	-10000000	2560.06;521.014;214.006;51.0011;148.003;140.003;260.006;130.004;0;880.022;75.0022;411.011;	2560.06;502.069;214.006;51.0011;148.003;113.838;260.006;130.004;0;246.717;41.7198;82.7615;	0.869253;0.731364;0.950632;0.750994;0.617583;0.659459;0.799269;0.694473;0;0.438869;0.448015;0.468948;	5698	0	0	0	0	0.999592	1	0.872083	0.874397	0.879685	0.870726
Sample-WM1-Chip_run-700_60 SPD_1-23-2024	O70351	O70351;A0A8I6AJ41;A0A8I6AFS1;A0A8J8XAP0;B0BMW2	HCD2_RAT	Hsd17b10	44070.6	23498.8	27387.8	44070.6	23498.8	27387.8	27387.8	LVAGVMGQNEPDQGGQR	LVAGVMGQNEPDQGGQR	LVAGVMGQNEPDQGGQR2	2	0.000177226	0.0005596	0.000179391	0.000630915	0.000506329	0.000312012	0.000571755	0	1	626524	379.7	639437		13312.4	0.866404	624497	619165	629829	593119	570648	110765	3-hydroxyacyl-CoA dehydrogenase type-2	0	0	0.785419	13043.6	256374	0.382727	1	0	0.999649	0	-10000000	416.018;128.006;113.005;140.005;209.01;138.006;168.007;0;66.0028;25.0009;0;31.0009;	416.018;87.3958;113.005;134.266;134.104;123.11;66.0172;0;66.0028;19.5796;0;0;	0.956183;0.604991;0.876135;0.624495;0.669772;0.748595;0.394764;0;0.691795;0.499107;0;0.156694;	7719	0	0	0	0	0.99944	1	11017	108541	109583	108867
Sample-ML3-Chip_run-699_60 SPD_1-23-2024	O70351	O70351;A0A8I6AJ41;A0A8I6AFS1;A0A8J8XAP0;B0BMW2	HCD2_RAT	Hsd17b10	68998.1	25685.2	20829.9	68998.1	25685.2	20829.9	20829.9	LVAGVMGQNEPDQGGQR	LVAGVMGQNEPDQGGQR	LVAGVMGQNEPDQGGQR2	2	0.000773912	0.0142329	0.000179391	0.000538793	0.000399042	0.000312012	0.000442087	0	1	760287	240477	553717		10222.1	0.899608	622873	617542	628204	593119	572474	11194	3-hydroxyacyl-CoA dehydrogenase type-2	0	0	0.606395	14035.5	162054	0.330981	1	0.64376	0.99086	0	-10000000	600.028;142.007;99.0047;193.008;124.005;91.0046;492.021;103.005;175.009;42.0019;0;0;	600.028;96.6687;96.2034;159.56;37.9984;63.5907;433.17;29.9771;175.009;0;0;0;	0.986104;0.620451;0.705459;0.688858;0.45711;0.507816;0.760586;0.443857;0.85593;0.263748;0;0;	7697	0.64376	0	0	0	0.985767	1	110927	108541	110009	109216
Sample-ML1-Chip_run-697_60 SPD_1-23-2024	O70351	O70351;A0A8I6AJ41;A0A8I6AFS1;A0A8J8XAP0;B0BMW2	HCD2_RAT	Hsd17b10	62234.9	25692.8	22551.1	62234.9	25692.8	22551.1	22551.1	LVAGVMGQNEPDQGGQR	LVAGVMGQNEPDQGGQR	LVAGVMGQNEPDQGGQR2	2	0.00127326	0.0487827	0.000179391	0.00063857	0.000420168	0.000312012	0.000464468	0	1	776035	295497	617777		10015	0.913157	598109	592773	603441	593119	539236	111218	3-hydroxyacyl-CoA dehydrogenase type-2	0	0	0.817301	12580.5	196282	0.502149	1	0.0906494	0.970186	0	-10000000	652.031;124.005;31.0009;145.007;101.005;80.0037;214.011;62.0028;100.005;0;0;0;	652.031;124.005;28.4346;145.007;59.886;0;102.5;62.0028;100.005;0;0;0;	0.960268;0.665445;0.432988;0.66823;0.536415;0.492655;0.480331;0.604535;0.771208;0;0;0;	7389	0.0906494	0	0	0	0.951217	1	11074	108541	110005	10901
Sample-WM2-Chip_run-701_60 SPD_1-23-2024	O70351	O70351;A0A8I6AJ41;A0A8I6AFS1;A0A8J8XAP0;B0BMW2	HCD2_RAT	Hsd17b10	52031.7	29430.8	27784.9	52031.7	29430.8	27784.9	27784.9	LVAGVMGQNEPDQGGQR	LVAGVMGQNEPDQGGQR	LVAGVMGQNEPDQGGQR2	2	0.000140203	0.00247507	0.000179391	0.000598444	0.000499002	0.000312012	0.000557414	0	1	917038	533581	859452		15712.8	0.933618	605145	599812	610477	593119	546787	109386	3-hydroxyacyl-CoA dehydrogenase type-2	0	0	0.78325	16765.6	209487	0.596991	1	0.298355	0.998461	0	-10000000	540.022;233.01;102.005;109.005;83.0028;144.006;274.011;137.006;99.0037;0;0;0;	540.022;233.01;0;109.005;83.0028;144.006;274.011;137.006;99.0037;0;0;0;	0.980499;0.907625;0.509251;0.572727;0.769625;0.799875;0.869556;0.77631;0.639813;0;0;0;	7477	0.298355	0	0	0	0.997525	1	110187	108541	109542	108982
Sample-GL1-Chip_run-694_60 SPD_1-23-2024	O70351	O70351;A0A8I6AJ41;A0A8I6AFS1;A0A8J8XAP0;B0BMW2	HCD2_RAT	Hsd17b10	46649.6	27287.4	24511.8	46649.6	27287.4	24511.8	24511.8	LVAGVMGQNEPDQGGQR	LVAGVMGQNEPDQGGQR	LVAGVMGQNEPDQGGQR2	2	0.000366339	0.00550813	0.000179391	0.000702741	0.000431965	0.000312012	0.000481232	0	1	492023	306527	437293		8588.46	0.856324	597985	592653	603316	593119	540768	107601	3-hydroxyacyl-CoA dehydrogenase type-2	0	0	0.709588	9663.35	166945	0.28486	1	0.210488	0.996647	0	-10000000	321.015;62.0026;27.0009;22.0009;182.009;109.005;62.0028;94.0036;167.005;31.0009;0;0;	321.015;62.0026;27.0009;0;182.009;109.005;0;94.0036;167.005;31.0009;0;0;	0.980902;0.660694;0.440817;0.340174;0.887377;0.600722;0.420505;0.665003;0.862964;0.448869;0;0;	7389	0.210488	0	0	0	0.994492	1	109927	108541	109984	108357
Sample-WM3-Chip_run-702_60 SPD_1-23-2024	O70351	O70351;A0A8I6AJ41;A0A8I6AFS1;A0A8J8XAP0;B0BMW2	HCD2_RAT	Hsd17b10	49428.6	26861.5	25043.2	49428.6	26861.5	25043.2	25043.2	LVAGVMGQNEPDQGGQR	LVAGVMGQNEPDQGGQR	LVAGVMGQNEPDQGGQR2	2	0.000148368	0.000484108	0.000179391	0.000588928	0.000515464	0.000312012	0.000576037	0	1	1377.12	764093	1264.22		21195.2	0.930588	603213	597881	608549	593119	538933	112497	3-hydroxyacyl-CoA dehydrogenase type-2	0	0	0.910374	23087.9	259947	0.642779	1	0.948668	0.999695	0	-10000000	990.04;182.007;171.008;81.0028;51.0018;210.009;226.011;109.005;155.006;53.0018;0;30.0009;	990.04;182.007;121.986;81.0028;43.6452;205.068;221.616;73.3605;155.006;36.5116;0;30.0009;	0.98119;0.890471;0.651827;0.659966;0.545534;0.72189;0.760565;0.527233;0.830815;0.568733;0;0.503359;	7455	0.948668	0	0	0	0.999516	1	110063	108541	109485	108814
Sample-ML2-Chip_run-698_60 SPD_1-23-2024	O70351	O70351;A0A8I6AJ41;A0A8I6AFS1;A0A8J8XAP0;B0BMW2	HCD2_RAT	Hsd17b10	63016.2	23933.5	21110.8	63016.2	23933.5	21110.8	21110.8	LVAGVM(UniMod:35)GQNEPDQGGQR	LVAGVMGQNEPDQGGQR	LVAGVM(UniMod:35)GQNEPDQGGQR2	2	0.000533252	0.00955684	4.98355	0.000589275	0.000421763	0.000312012	0.000469925	0	1	1097.36	326566	740463		11794.6	0.956367	416922	411591	422253	-152402	354822	-855379	3-hydroxyacyl-CoA dehydrogenase type-2	0	0	0.900058	17479.6	242162	0.348857	1	0.591013	0.99392	0	-10000000	1044.05;65.0027;91.0036;45.0018;42.0018;175.008;383.014;663.028;0;142.007;28.0009;37.0018;	1044.05;42.6905;15.9364;10.6277;42.0018;152.333;292.313;627.295;0;112.99;28.0009;0;	0.979675;0.537343;0.501939;0.349831;0.607714;0.792626;0.762731;0.907981;0;0.738032;0.607714;0.0747182;	5147	0.591013	0	0	0	0.990443	1	108552	107875	109257	107124
Sample-ML3-Chip_run-699_60 SPD_1-23-2024	O70351	O70351;A0A8I6AJ41;A0A8I6AFS1;A0A8J8XAP0;B0BMW2	HCD2_RAT	Hsd17b10	68998.1	25685.2	20829.9	68998.1	25685.2	20829.9	20829.9	LVAGVM(UniMod:35)GQNEPDQGGQR	LVAGVMGQNEPDQGGQR	LVAGVM(UniMod:35)GQNEPDQGGQR2	2	4.98355	0.000326754	4.98355	0.000538793	0.000399042	0.000312012	0.000442087	0	1	1792.07	477103	1098.57		14323.1	0.962282	432857	427525	438188	-152402	37705	-872513	3-hydroxyacyl-CoA dehydrogenase type-2	0	0	0.990888	23365	261985	0.245906	1	131233	0.999788	0	-10000000	1436.06;75.0027;102.005;281.01;0;150.006;443.02;1351.05;99.0045;226.009;25.0009;206.007;	1436.06;75.0027;91.5394;281.01;0;150.006;395.24;1351.05;99.0045;226.009;0;204.657;	0.991384;0.588905;0.706964;0.913212;0;0.819115;0.791374;0.89598;0.765591;0.718716;0.377883;0.824268;	5345	131233	0	0	0	0.999673	1	108677	107875	109322	107135
Sample-ML1-Chip_run-697_60 SPD_1-23-2024	O70351	O70351;A0A8I6AJ41;A0A8I6AFS1;A0A8J8XAP0;B0BMW2	HCD2_RAT	Hsd17b10	62234.9	25692.8	22551.1	62234.9	25692.8	22551.1	22551.1	LVAGVM(UniMod:35)GQNEPDQGGQR	LVAGVMGQNEPDQGGQR	LVAGVM(UniMod:35)GQNEPDQGGQR2	2	0.00116186	0.0405496	4.98355	0.00063857	0.000420168	0.000312012	0.000464468	0	1	748463	297873	622743		11177.9	0.963011	386765	381433	392097	-152402	320319	-88436	3-hydroxyacyl-CoA dehydrogenase type-2	0	0	0.908306	13434.5	232436	0.302426	1	130029	0.975093	0	-10000000	720.032;31.0009;33.0018;98.0044;35.0018;165.005;296.012;583.02;40.0018;173.007;0;182.008;	720.032;28.4304;0;0;32.0995;113.688;222.657;477.387;40.0018;173.007;0;65.613;	0.97904;0.55707;0.116206;0.282554;0.55707;0.585784;0.70057;0.827811;0.641324;0.875085;0;0.409829;	4773	130029	0	0	0	0.95945	1	108781	107875	109302	10729
Sample-WM2-Chip_run-701_60 SPD_1-23-2024	O70351	O70351;A0A8I6AJ41;A0A8I6AFS1;A0A8J8XAP0;B0BMW2	HCD2_RAT	Hsd17b10	52031.7	29430.8	27784.9	52031.7	29430.8	27784.9	27784.9	LVAGVM(UniMod:35)GQNEPDQGGQR	LVAGVMGQNEPDQGGQR	LVAGVM(UniMod:35)GQNEPDQGGQR2	2	0.00219187	0.0589614	4.98355	0.000598444	0.000499002	0.000312012	0.000557414	0	1	238.01	155242	250053		8651.99	0.851529	395591	390256	400922	-152402	327451	-853925	3-hydroxyacyl-CoA dehydrogenase type-2	0	0	0.567855	8235.31	228665	0.60086	1	0	0.964577	0	-10000000	95.0045;42.0018;25.0009;128.006;66.0027;61.0028;143.006;342.016;0;58.0018;0;0;	93.0036;42.0018;25.0009;103.005;41.0018;0;4.68767;223.011;0;0;0;0;	0.902883;0.816497;0.816497;0.819446;0.697123;0;0.128799;0.883727;0;0;0;0;	4883	0	0	0	0	0.941039	1	10975	107875	108842	108511
Sample-ML2-Chip_run-698_60 SPD_1-23-2024	A0A8I5ZKR4;A6HQU9	A0A8I5ZKR4;A0A8I6A8E9;D3Z941;A6HQU9	A0A8I5ZKR4_RAT;A6HQU9_RAT	Mars1;rCG_59785	13201.4	4534.01	7260.74	13201.4	4534.01	7260.74		LVAHVSWELQR	LVAHVSWELQR	LVAHVSWELQR2	2	0.000353638	0.00372181	0.000560994	1	0.000421763	0.000312012	0.000469925	0	0	1040.26	389091	882234		2329.79	0.830209	870158	864827	87549	322278	883588	314435	Methionine--tRNA ligase, cytoplasmic	0	0	0	2747.1	154503	0.64387	0.93533	138789	0.997623	0	-10000000	693.026;363.014;892.028;560.017;137.005;94.003;156.005;177.006;455.014;245.008;176.005;765.026;	522.917;338.808;514.427;380.337;137.005;0;127.645;0;218.597;100.34;114.033;570.172;	0.834353;0.897065;0.628739;0.77453;0.968966;0.125571;0.782198;0.0889881;0.528932;0.399172;0.649925;0.619816;	10756	138789	0	0	0	0.996278	1	101927	0.995671	101153	100259
Sample-WM2-Chip_run-701_60 SPD_1-23-2024	A0A8I5ZKR4;A6HQU9	A0A8I5ZKR4;A0A8I6A8E9;D3Z941;A6HQU9	A0A8I5ZKR4_RAT;A6HQU9_RAT	Mars1;rCG_59785	18639.9	10469.7	8935.24	18639.9	10469.7	8935.24		LVAHVSWELQR	LVAHVSWELQR	LVAHVSWELQR2	2	0.000320393	0.0083738	0.000560994	1	0.000499002	0.000312012	0.000557414	0	0	589.22	394.82	635947		1887.75	0.597044	857709	852377	863041	322278	869468	314274	Methionine--tRNA ligase, cytoplasmic	0	0	0.0878428	1749.05	233543	0.77825	0.969898	0.85507	0.994811	0	-10000000	476.016;170.005;574.018;598.021;173.006;59.0023;174.007;96.0038;463.017;304.009;32.0016;553.02;	256.002;41.9533;257.538;258.785;74.4334;59.0023;145.455;68.3721;336.849;50.0741;32.0016;99.6131;	0.682658;0.35682;0.594443;0.527408;0.544695;0.945166;0.879383;0.691579;0.819438;0.222707;0.643384;0.307592;	10602	0.85507	0	0	0	0.991626	1	101534	0.995671	100673	100346
Sample-GL1-Chip_run-694_60 SPD_1-23-2024	A0A8I6ARW7;A6K5P3;A6K5P4;M0R402	A0A8I6ARW7;A6K5P3;A6K5P4;M0R402	A0A8I6ARW7_RAT;A6K5P3_RAT;A6K5P4_RAT;M0R402_RAT	Tmx3;rCG_20581	3248.1	2025.2	1624.61	3248.1	2025.2	1624.61		LVAIAVIDEK	LVAIAVIDEK	LVAIAVIDEK2	2	0.00209764	0.0610316	0.000313972	1	0.000431965	0.000312012	0.000481232	0	0	1801.52	1117.68	1594.48		900142	0.922947	109671	109138	110204	481952	110769	474548	Thioredoxin-related transmembrane protein 3	0	0	0	1017.02	183381	0.716571	0.961524	0.943956	0.964061	288881	0.169306	1285.04;386.013;226.006;108.003;183.006;141.003;34.0012;87.0019;0;67.0019;330.009;0;	1285.04;333.479;224.244;85.1698;183.006;112.601;0;46.9054;0;32.4603;152.59;0;	0.979251;0.818916;0.859615;0.629542;0.717161;0.656767;0.236353;0.540771;0;0.366457;0.627014;0;	13561	0.943956	0	0	0	0.938968	1	0.914271	0.911752	0.915451	0.90837
Sample-ML2-Chip_run-698_60 SPD_1-23-2024	A0A8I6GFL3;A6HZX3;D3ZAN3	A0A8I6A6X9;A0A8I6GFL3;D3ZAN3;A6HZX3	A0A8I6GFL3_RAT;A6HZX3_RAT;D3ZAN3_RAT	Ganab;Ganab_predicted	11717.3	4181.41	5350.5	11717.3	4181.41	5350.5		LVAIVDPHIK	LVAIVDPHIK	LVAIVDPHIK2	2	6.59674	0.000104769	0.0487918	1	0.000421763	0.000312012	0.000469925	0	0	3299.06	1202.62	2726.84		8680.67	0.929767	817725	812394	823056	284941	831703	271896	Glucosidase II alpha subunit	0	0	0.903295	10502.3	334219	0.552002	1	0.535532	0.999933	0	-10000000	1307.05;1471.04;602.021;503.017;118.003;397.013;140.005;77.0026;0;29.0007;0;117.004;	1307.05;1443.69;548.323;433.857;118.003;327.769;132.742;72.273;0;29.0007;0;95.0556;	0.963914;0.943195;0.813016;0.867496;0.850938;0.866703;0.743095;0.668252;0;0.628233;0;0.695292;	10107	0.535532	0	0	0	0.999895	1	0.950341	0.942342	0.95307	0.939747
Sample-WM1-Chip_run-700_60 SPD_1-23-2024	A0A8I6GFL3;A6HZX3;D3ZAN3	A0A8I6A6X9;A0A8I6GFL3;D3ZAN3;A6HZX3	A0A8I6GFL3_RAT;A6HZX3_RAT;D3ZAN3_RAT	Ganab;Ganab_predicted	8666.21	4585.27	5403.3	8666.21	4585.27	5403.3		LVAIVDPHIK	LVAIVDPHIK	LVAIVDPHIK2	2	9.61538	0.000107311	0.0487918	1	0.000506329	0.000312012	0.000571755	0	0	4034.13	2222.65	3743.08		10203	0.96107	826402	821071	831735	284941	839229	274779	Glucosidase II alpha subunit	0	0	0.982397	10996.3	439491	0.748107	1	0.537464	0.999933	0	-10000000	1513.05;1967.06;554.018;287.009;268.008;264.008;0;166.005;24.0007;26.0007;128.004;0;	1513.05;1967.06;554.018;267.438;268.008;205.707;0;144.431;0;0;70.1428;0;	0.968825;0.960671;0.941303;0.887462;0.878983;0.728451;0;0.78616;0.349245;0.349245;0.50938;0;	10217	0.537464	0	0	0	0.999893	1	0.950833	0.942342	0.950088	0.942722
Sample-ML3-Chip_run-699_60 SPD_1-23-2024	A0A8I6GFL3;A6HZX3;D3ZAN3	A0A8I6A6X9;A0A8I6GFL3;D3ZAN3;A6HZX3	A0A8I6GFL3_RAT;A6HZX3_RAT;D3ZAN3_RAT	Ganab;Ganab_predicted	12659.3	4433.6	5436.28	12659.3	4433.6	5436.28		LVAIVDPHIK	LVAIVDPHIK	LVAIVDPHIK2	2	4.98355	0.000226837	0.0487918	1	0.000399042	0.000312012	0.000442087	0	0	4995.16	1696.04	3905.26		8669.81	0.953054	82123	815898	826567	284941	833903	274336	Glucosidase II alpha subunit	0	0	0.811709	11089.4	352458	0.559786	1	0.240996	0.999853	0	-10000000	1728.05;2573.09;867.026;485.015;433.014;218.006;42.0013;208.008;68.0019;62.0021;191.006;68.002;	1728.05;2400.08;867.026;302.474;396.012;189.005;0;198.244;0;0;126.377;42.8013;	0.966008;0.930642;0.989274;0.685811;0.84134;0.922251;0.33768;0.874175;0.336396;0.378942;0.694083;0.528434;	10151	0.240996	0	0	0	0.999773	1	0.950938	0.942342	0.954273	0.938859
Sample-ML1-Chip_run-697_60 SPD_1-23-2024	A0A8I6GFL3;A6HZX3;D3ZAN3	A0A8I6A6X9;A0A8I6GFL3;D3ZAN3;A6HZX3	A0A8I6GFL3_RAT;A6HZX3_RAT;D3ZAN3_RAT	Ganab;Ganab_predicted	11963.3	4672.73	5331.31	11963.3	4672.73	5331.31		LVAIVDPHIK	LVAIVDPHIK	LVAIVDPHIK2	2	0.000436173	0.00220858	0.0487918	1	0.000420168	0.000312012	0.000464468	0	0	2013.07	790.53	1652.71		8821.82	0.921257	800017	794686	805348	284941	815367	272796	Glucosidase II alpha subunit	0	0	0.856276	10745.3	361125	0.578079	1	0.444348	0.998611	159884	0.33014	519.018;1171.04;323.01;409.013;206.007;252.008;0;65.0021;124.004;0;99.0039;97.0033;	519.018;1171.04;323.01;397.321;165.049;236.254;0;59.3819;0;0;39.7344;69.7963;	0.788957;0.991666;0.878582;0.932117;0.649329;0.913078;0;0.64274;0.428747;0;0.337859;0.666497;	9887	0.444348	0	0	0	0.997791	1	0.950312	0.942342	0.95333	0.939342
Sample-GL2-Chip_run-695_60 SPD_1-23-2024	A0A8I6GFL3;A6HZX3;D3ZAN3	A0A8I6A6X9;A0A8I6GFL3;D3ZAN3;A6HZX3	A0A8I6GFL3_RAT;A6HZX3_RAT;D3ZAN3_RAT	Ganab;Ganab_predicted	10244.2	4874.15	4799.74	10244.2	4874.15	4799.74		LVAIVDPHIK	LVAIVDPHIK	LVAIVDPHIK2	2	0.61885	0.000436031	0.0487918	1	0.000391389	0.000312012	0.000432339	0	0	3914.12	1857.57	3220.9		10130.1	0.959873	837157	831826	842488	284941	849672	275369	Glucosidase II alpha subunit	0	0	0.985956	12310.3	41588	0.662476	1	0.796633	0.999725	0	-10000000	1411.04;1885.06;618.019;416.014;311.011;280.007;111.003;88.0028;31.0006;0;134.004;65.002;	1411.04;1885.06;618.019;416.014;297.939;226.147;111.003;88.0028;0;0;117.46;29.5302;	0.948048;0.982872;0.91672;0.906073;0.890542;0.786885;0.762286;0.813714;0.140109;0;0.663329;0.466028;	10349	0.796633	0	0	0	0.999564	1	0.952292	0.942342	0.950798	0.942893
Sample-GL3-Chip_run-696_60 SPD_1-23-2024	A0A8I6GFL3;A6HZX3;D3ZAN3	A0A8I6A6X9;A0A8I6GFL3;D3ZAN3;A6HZX3	A0A8I6GFL3_RAT;A6HZX3_RAT;D3ZAN3_RAT	Ganab;Ganab_predicted	9794.2	4965.23	5266.94	9794.2	4965.23	5266.94		LVAIVDPHIK	LVAIVDPHIK	LVAIVDPHIK2	2	0.0097219	0.0097219	0.0487918	1	0.000440529	0.000312012	0.000486145	0	0	4242.12	2195.34	3582.42		9759.2	0.965601	821231	815899	826562	284941	831577	276775	Glucosidase II alpha subunit	0	0	0.974335	11556.4	424112	0.622135	1	0.70636	0.999999	0	-10000000	1398.04;1809.05;1035.03;633.019;297.012;258.008;115.004;68.0021;0;28.0007;33.0013;132.004;	1398.04;1809.05;1035.03;633.019;262.969;201.075;84.4582;34.4965;0;23.4959;27.6921;132.004;	0.955639;0.96192;0.985489;0.921107;0.716149;0.604609;0.527771;0.412658;0;0.480472;0.480472;0.672424;	10151	0.70636	0	0	0	0.999999	1	0.95125	0.942342	0.95119	0.94158
Sample-WM2-Chip_run-701_60 SPD_1-23-2024	A0A8I6GFL3;A6HZX3;D3ZAN3	A0A8I6A6X9;A0A8I6GFL3;D3ZAN3;A6HZX3	A0A8I6GFL3_RAT;A6HZX3_RAT;D3ZAN3_RAT	Ganab;Ganab_predicted	7109.18	3896.43	5083.08	7109.18	3896.43	5083.08		LVAIVDPHIK	LVAIVDPHIK	LVAIVDPHIK2	2	7.55801	0.000747544	0.0487918	1	0.000499002	0.000312012	0.000557414	0	0	3328.59	1909.53	3075.74		7711.35	0.961042	807059	801727	81239	284941	817134	275415	Glucosidase II alpha subunit	0	0	0.905181	8345.3	427189	0.747505	1	0.715345	0.999535	0	-10000000	1339.04;1494.04;500.017;477.014;170.005;219.006;84.0027;94.0027;39.0014;71.0027;116.003;0;	1339.04;1489.53;500.017;376.438;162.152;176.738;0;47.3088;0;31.8046;91.7375;0;	0.983308;0.953213;0.924733;0.799725;0.890895;0.727018;0.0976312;0.511337;0.242793;0.412535;0.653024;0;	9975	0.715345	0	0	0	0.999252	1	0.947917	0.942342	0.948746	0.940559
Sample-GL1-Chip_run-694_60 SPD_1-23-2024	A0A8I6GFL3;A6HZX3;D3ZAN3	A0A8I6A6X9;A0A8I6GFL3;D3ZAN3;A6HZX3	A0A8I6GFL3_RAT;A6HZX3_RAT;D3ZAN3_RAT	Ganab;Ganab_predicted	8868.2	5225.44	6761.89	8868.2	5225.44	6761.89		LVAIVDPHIK	LVAIVDPHIK	LVAIVDPHIK2	2	0.0487918	0.0487918	0.0487918	1	0.000431965	0.000312012	0.000481232	0	0	5000.33	3271.27	4666.8		11381.9	0.96258	82654	821208	831872	284941	834055	280376	Glucosidase II alpha subunit	0	0	0.979546	12195.4	499238	0.716418	1	149494	1	0	-10000000	1767.05;2554.09;704.022;446.016;496.016;294.009;127.003;302.008;60.0021;33.0014;69.0019;68.0019;	1767.05;2554.09;679.19;446.016;496.016;294.009;0;295.104;60.0021;33.0014;0;10.7845;	0.986503;0.961717;0.903586;0.950717;0.924183;0.945013;0.348327;0.803551;0.686997;0.568575;0.187413;0.261295;	10217	149494	0	0	0	1	1	0.948854	0.942342	0.95049	0.94003
Sample-WM3-Chip_run-702_60 SPD_1-23-2024	A0A8I6GFL3;A6HZX3;D3ZAN3	A0A8I6A6X9;A0A8I6GFL3;D3ZAN3;A6HZX3	A0A8I6GFL3_RAT;A6HZX3_RAT;D3ZAN3_RAT	Ganab;Ganab_predicted	6115.14	3499.73	4554.57	6115.14	3499.73	4554.57		LVAIVDPHIK	LVAIVDPHIK	LVAIVDPHIK2	2	7.02906	7.02906	0.0487918	1	0.000515464	0.000312012	0.000576037	0	0	3654.11	2064.01	3414.99		8004.77	0.952017	803355	798021	808692	284941	816041	273892	Glucosidase II alpha subunit	0	0	0.864762	8565.28	416417	0.787812	1	0.833881	0.999956	0	-10000000	1212.04;1748.05;694.021;538.016;220.007;195.007;42.0014;117.003;80.0021;34.0014;0;173.005;	1212.04;1748.05;694.021;511.623;220.007;171.443;19.7338;89.9113;57.833;23.7002;0;61.4446;	0.941681;0.979334;0.901266;0.944612;0.928816;0.765873;0.435367;0.699061;0.535656;0.496544;0;0.492949;	9931	0.833881	0	0	0	0.99993	1	0.948864	0.942342	0.948694	0.941604
Sample-ML2-Chip_run-698_60 SPD_1-23-2024	Q63507	Q63507;A0A0G2K570;A0A8I5ZPM1;A0A8I6AL87;A0A8I6G5N0;A6I416;A6I418;B5DEM5;F1LSW7;Q6TUH8	RL14_RAT	Rpl14	2062.07	748654	748688	2062.07	748654	748688		LVAIVDVIDQNR	LVAIVDVIDQNR	LVAIVDVIDQNR2	2	0.40416	0.40416	0.292751	1	0.000657895	0.000779828	0.00068918	0	0	2062.07	748654	1697.51		2487.83	0.929264	139448	138915	139982	676598	135669	707649	Large ribosomal subunit protein eL14	0	0	0.923752	3022.11	4478	0.571191	1	124627	0.999974	0	-10000000	637.02;718.025;707.027;128.005;591.02;403.014;202.007;421.016;260.008;499.017;0;70.0024;	637.02;718.025;707.027;126.396;591.02;403.014;136.965;390.038;253.577;499.017;0;70.0024;	0.977525;0.926167;0.888928;0.865167;0.93657;0.949196;0.641266;0.784626;0.887168;0.963361;0;0.835903;	17246	124627	0	0	0	0.99996	1	100784	100044	101601	0.99354
Sample-WM1-Chip_run-700_60 SPD_1-23-2024	Q63507	Q63507;A0A0G2K570;A0A8I5ZPM1;A0A8I6AL87;A0A8I6G5N0;A6I416;A6I418;B5DEM5;F1LSW7;Q6TUH8	RL14_RAT	Rpl14	3634.11	2016.3	1881.44	3634.11	2016.3	1881.44		LVAIVDVIDQNR	LVAIVDVIDQNR	LVAIVDVIDQNR2	2	3.72248	3.72248	0.292751	1	0.000752729	0.000779828	0.000784929	0	0	3634.11	2016.3	3395.57		4918.67	0.890929	140494	13996	141027	676598	136612	707064	Large ribosomal subunit protein eL14	0	0	0.979893	5264.2	459504	0.482956	1	227721	0.999977	0	-10000000	1488.05;1656.06;594.024;256.009;653.022;678.023;128.005;226.009;567.02;560.016;60.0015;186.006;	1488.05;1552.03;594.024;256.009;653.022;678.023;99.5663;171.862;567.02;313.378;35.0731;130.896;	0.904365;0.877352;0.892741;0.978212;0.834915;0.980229;0.68815;0.674448;0.868604;0.568282;0.457589;0.710474;	17378	227721	0	0	0	0.999963	1	0.999687	100044	101142	0.988616
Sample-ML3-Chip_run-699_60 SPD_1-23-2024	Q63507	Q63507;A0A0G2K570;A0A8I5ZPM1;A0A8I6AL87;A0A8I6G5N0;A6I416;A6I418;B5DEM5;F1LSW7;Q6TUH8	RL14_RAT	Rpl14	1929.53	774092	774128	1929.53	774092	774128		LVAIVDVIDQNR	LVAIVDVIDQNR	LVAIVDVIDQNR2	2	4.98355	6.13478	0.292751	1	0.000866801	0.000779828	0.000911023	0	0	1929.53	774092	1782.41		2818.47	0.933241	14016	139627	140693	676598	136351	707131	Large ribosomal subunit protein eL14	0	0	0.910816	3051.1	362825	0.526566	1	17443	0.99996	0	-10000000	829.037;832.036;309.01;258.009;473.015;461.017;127.005;417.014;206.006;628.021;33.0015;108.004;	829.037;825.668;274.821;258.009;399.952;405.113;86.9798;324.982;148.751;316.945;33.0015;71.1918;	0.97454;0.903081;0.899266;0.957415;0.838191;0.819472;0.687613;0.759032;0.714865;0.520389;0.559281;0.616139;	17334	17443	0	0	0	0.999939	1	100458	100044	10167	0.988362
Sample-ML1-Chip_run-697_60 SPD_1-23-2024	Q63507	Q63507;A0A0G2K570;A0A8I5ZPM1;A0A8I6AL87;A0A8I6G5N0;A6I416;A6I418;B5DEM5;F1LSW7;Q6TUH8	RL14_RAT	Rpl14	3316.11	1388.99	1531.36	3316.11	1388.99	1531.36		LVAIVDVIDQNR	LVAIVDVIDQNR	LVAIVDVIDQNR2	2	4.14449	4.14449	0.292751	1	0.000730194	0.000779828	0.000763359	0	0	3316.11	1388.99	2903.87		5464.48	0.96839	13839	137856	138923	676598	134717	707887	Large ribosomal subunit protein eL14	0	0	0.989581	6240.24	521107	0.502373	1	169745	0.999974	0	-10000000	1362.04;1354.05;600.019;405.014;887.031;454.015;204.008;508.016;254.011;1328.04;26.0008;79.0031;	1362.04;1354.05;600.019;404.189;855.256;295.428;152.76;405.03;207.628;704.868;0;67.7523;	0.985624;0.95868;0.951184;0.926076;0.966738;0.738858;0.749158;0.76178;0.736747;0.525788;0.0378897;0.661169;	17114	169745	0	0	0	0.999959	1	100602	100044	101633	0.99163
Sample-GL2-Chip_run-695_60 SPD_1-23-2024	Q63507	Q63507;A0A0G2K570;A0A8I5ZPM1;A0A8I6AL87;A0A8I6G5N0;A6I416;A6I418;B5DEM5;F1LSW7;Q6TUH8	RL14_RAT	Rpl14	2949.09	1484.77	1528.57	2949.09	1484.77	1528.57		LVAIVDVIDQNR	LVAIVDVIDQNR	LVAIVDVIDQNR2	2	0.61885	0.000348352	0.292751	1	0.000538793	0.000779828	0.000564972	0	0	2949.09	1484.77	2574.48		4960.41	0.940634	140505	139972	141038	676598	136691	705964	Large ribosomal subunit protein eL14	0	0	0.911362	5682.19	40037	0.670484	1	133136	0.99978	0	-10000000	1347.04;956.031;646.019;355.014;478.017;470.015;212.007;467.015;184.007;877.029;0;153.005;	1347.04;956.031;646.019;330.578;459.972;450.508;196.544;309.509;184.007;877.029;0;143.941;	0.975555;0.910898;0.911827;0.795664;0.931953;0.900298;0.676156;0.68506;0.841856;0.934709;0;0.887953;	17378	133136	0	0	0	0.999652	1	100573	100044	101367	0.992833
Sample-GL3-Chip_run-696_60 SPD_1-23-2024	Q63507	Q63507;A0A0G2K570;A0A8I5ZPM1;A0A8I6AL87;A0A8I6G5N0;A6I416;A6I418;B5DEM5;F1LSW7;Q6TUH8	RL14_RAT	Rpl14	2928.23	1465.53	1566.74	2928.23	1465.53	1566.74		LVAIVDVIDQNR	LVAIVDVIDQNR	LVAIVDVIDQNR2	2	2.22634	2.22634	0.292751	1	0.000664231	0.000779828	0.000692281	0	0	2928.23	1465.53	2391.5		4862.85	0.922257	139444	138911	139977	676598	13563	706631	Large ribosomal subunit protein eL14	0	0	0.965521	5954.22	414981	0.532873	1	219072	0.999986	0	-10000000	1028.04;1320.05;603.021;237.008;564.02;297.011;58.0015;459.017;145.005;956.041;102.005;269.01;	1028.04;1320.05;580.142;237.008;530.448;287.856;27.7337;449.462;121.568;956.041;81.205;192.733;	0.982233;0.889489;0.890538;0.884438;0.863901;0.935632;0.402041;0.923032;0.721081;0.827343;0.691124;0.718645;	17246	219072	0	0	0	0.999978	1	100385	100044	101343	0.991043
Sample-WM2-Chip_run-701_60 SPD_1-23-2024	Q63507	Q63507;A0A0G2K570;A0A8I5ZPM1;A0A8I6AL87;A0A8I6G5N0;A6I416;A6I418;B5DEM5;F1LSW7;Q6TUH8	RL14_RAT	Rpl14	2457.72	1622.08	1564.73	2457.72	1622.08	1564.73		LVAIVDVIDQNR	LVAIVDVIDQNR	LVAIVDVIDQNR2	2	7.55801	0.000716605	0.292751	1	0.000702988	0.000779828	0.000733407	0	0	2457.72	1622.08	2612.72		4847.75	0.885548	138025	137491	138558	676598	133942	708466	Large ribosomal subunit protein eL14	0	0	0.906201	4560.15	459531	0.690047	1	260753	0.999554	0	-10000000	671.022;1375.05;501.014;149.006;552.02;470.016;127.005;235.009;266.01;231.009;46.0015;124.004;	671.022;1285.68;501.014;144.196;552.02;470.016;127.005;186.85;266.01;231.009;13.1813;113.845;	0.920781;0.869706;0.879013;0.797042;0.912051;0.969683;0.690669;0.65772;0.868663;0.894269;0.446378;0.737086;	17070	260753	0	0	0	0.999283	1	100182	100044	101121	0.991381
Sample-GL1-Chip_run-694_60 SPD_1-23-2024	Q63507	Q63507;A0A0G2K570;A0A8I5ZPM1;A0A8I6AL87;A0A8I6G5N0;A6I416;A6I418;B5DEM5;F1LSW7;Q6TUH8	RL14_RAT	Rpl14	2237.07	1126.03	1145.43	2237.07	1126.03	1145.43		LVAIVDVIDQNR	LVAIVDVIDQNR	LVAIVDVIDQNR2	2	0.292751	0.292751	0.292751	1	0.000721241	0.000779828	0.000752162	0	0	2237.07	1126.03	1606.4		3628.58	0.94207	139796	139263	140329	676598	136049	70875	Large ribosomal subunit protein eL14	0	0	0.981573	5053.17	478528	0.660061	1	312606	0.999998	0	-10000000	902.032;847.026;517.017;390.015;706.022;220.009;226.008;267.01;213.007;886.028;114.004;174.006;	902.032;847.026;488.016;390.015;570.816;154.776;158.256;196.007;196.412;459.558;99.8598;105.464;	0.989404;0.913524;0.904125;0.977528;0.836042;0.768979;0.792903;0.782996;0.962521;0.502032;0.825426;0.61368;	17290	312606	0	0	0	0.999997	1	10025	100044	101315	0.989004
Sample-WM3-Chip_run-702_60 SPD_1-23-2024	Q63507	Q63507;A0A0G2K570;A0A8I5ZPM1;A0A8I6AL87;A0A8I6G5N0;A6I416;A6I418;B5DEM5;F1LSW7;Q6TUH8	RL14_RAT	Rpl14	5008.16	2511.61	2511.73	5008.16	2511.61	2511.73		LVAIVDVIDQNR	LVAIVDVIDQNR	LVAIVDVIDQNR2	2	0.000148368	0.000452261	0.292751	1	0.0010084	0.000779828	0.00105374	0	0	5008.16	2511.61	4155.56		6083.16	0.968358	138189	137656	138723	676598	134416	709398	Large ribosomal subunit protein eL14	0	0	0.962381	7331.24	494635	0.64041	1	274823	0.999716	0	-10000000	2064.06;2219.08;744.025;590.023;977.03;513.017;395.015;363.013;514.019;401.012;83.0031;114.004;	2064.06;2219.08;725.027;590.023;922.238;455.234;322.279;320.385;504.28;391.097;83.0031;114.004;	0.955953;0.981946;0.962084;0.940192;0.921249;0.752758;0.739769;0.851313;0.833885;0.680526;0.652277;0.949313;	17092	274823	0	0	0	0.999548	1	100542	100044	101168	0.994153
Sample-ML2-Chip_run-698_60 SPD_1-23-2024	B2RYQ2;F7FF51	B2RYQ2;F7FF51;A0A8I5ZPZ9;A0A8I6AUP5	B2RYQ2_RAT;F7FF51_RAT	Ptpa	66157.4	24175.7	11491.6	66157.4	24175.7	11491.6	11491.6	LVALLDTLDR	LVALLDTLDR	LVALLDTLDR2	2	5.04738	5.04738	0.053344	0.000589275	0.000421763	0.000312012	0.00068918	0	1	13246.4	4699.74	10656.3		20197.6	0.98109	141866	141333	142399	75.31	143808	731394	Serine/threonine-protein phosphatase 2A activator	0	0	0.988453	25106.7	590312	0.58284	1	200398	0.999968	0	-10000000	7143.2;3303.09;2800.08;1129.03;1611.05;714.021;221.006;127.003;116.004;31.0006;38.0013;150.004;	7143.2;3303.09;2800.08;1129.03;1611.05;714.021;221.006;108.425;47.1702;31.0006;0;0;	0.99201;0.983961;0.949844;0.884435;0.958519;0.952287;0.725646;0.593931;0.57029;0.527911;0.264167;0.421936;	17546	200398	0	0	0	0.99995	1	0.922813	0.923166	0.931773	0.911863
Sample-WM1-Chip_run-700_60 SPD_1-23-2024	B2RYQ2;F7FF51	B2RYQ2;F7FF51;A0A8I5ZPZ9;A0A8I6AUP5	B2RYQ2_RAT;F7FF51_RAT	Ptpa	48630.7	25174.4	23617.9	48630.7	25174.4	23617.9	23617.9	LVALLDTLDR	LVALLDTLDR	LVALLDTLDR2	2	7.01778	7.01778	0.053344	0.000630915	0.000752729	0.000312012	0.000784929	0	1	13408.4	7543.5	12703.7		22865.2	0.985522	142733	14.22	143266	75.31	144838	72.83	Serine/threonine-protein phosphatase 2A activator	0	0	0.994611	24133.6	514409	0.441781	1	126681	0.999956	0	-10000000	6693.18;3763.13;2952.09;1073.03;2252.08;735.022;202.007;69.002;41.0012;0;87.0026;470.017;	6693.18;3763.13;2952.09;1073.03;2252.08;735.022;202.007;69.002;41.0012;0;51.0049;118.06;	0.993717;0.967948;0.989342;0.933863;0.968551;0.933145;0.907699;0.767505;0.589181;0;0.472306;0.33736;	17656	126681	0	0	0	0.99993	1	0.926562	0.923166	0.928434	0.920497
Sample-ML3-Chip_run-699_60 SPD_1-23-2024	B2RYQ2;F7FF51	B2RYQ2;F7FF51;A0A8I5ZPZ9;A0A8I6AUP5	B2RYQ2_RAT;F7FF51_RAT	Ptpa	71285.5	28692.8	13159	71285.5	28692.8	13159	13159	LVALLDTLDR	LVALLDTLDR	LVALLDTLDR2	2	0.053344	0.053344	0.053344	0.000538793	0.000399042	0.000312012	0.000442087	0	1	15744.4	6003.52	13823.6		23992	0.980755	142577	142044	14311	75.31	144636	731131	Serine/threonine-protein phosphatase 2A activator	0	0	0.990529	27325.7	617927	0.478112	1	188561	0.999997	0	-10000000	7455.18;5021.16;3268.11;1183.03;1966.07;835.025;243.007;77.0019;199.006;40.0013;158.005;196.006;	7455.18;5021.16;3268.11;1183.03;1966.07;835.026;183.813;70.3684;199.006;40.0013;158.005;168.782;	0.990833;0.970221;0.973951;0.968969;0.9696;0.927688;0.707694;0.700015;0.953238;0.56496;0.728928;0.763954;	17634	188561	0	0	0	0.999995	1	0.924167	0.923166	0.933397	0.912504
Sample-ML1-Chip_run-697_60 SPD_1-23-2024	B2RYQ2;F7FF51	B2RYQ2;F7FF51;A0A8I5ZPZ9;A0A8I6AUP5	B2RYQ2_RAT;F7FF51_RAT	Ptpa	70479.5	28134.1	9880.88	70479.5	28134.1	9880.88	9880.88	LVALLDTLDR	LVALLDTLDR	LVALLDTLDR2	2	8.40336	0.000106266	0.053344	0.00063857	0.000420168	0.000312012	0.000763359	0	1	9501.28	3938.71	8234.4		17113.6	0.981625	140629	140096	141162	75.31	142668	730604	Serine/threonine-protein phosphatase 2A activator	0	0	0.989433	19746.6	579027	0.385086	1	160017	0.999933	0	-10000000	4620.14;2962.09;1919.05;506.016;1382.04;461.013;300.008;223.006;39.0012;0;121.004;318.01;	4620.14;2962.09;1919.05;506.016;1382.04;461.013;300.008;223.006;0;0;0;317.667;	0.991048;0.993197;0.941076;0.962918;0.928283;0.872729;0.896782;0.787667;0.0843036;0;0.346663;0.949469;	17392	160017	0	0	0	0.999894	1	0.923854	0.923166	0.931544	0.91292
Sample-GL2-Chip_run-695_60 SPD_1-23-2024	B2RYQ2;F7FF51	B2RYQ2;F7FF51;A0A8I5ZPZ9;A0A8I6AUP5	B2RYQ2_RAT;F7FF51_RAT	Ptpa	63535.3	30841.7	14368.5	63535.3	30841.7	14368.5	14368.5	LVALLDTLDR	LVALLDTLDR	LVALLDTLDR2	2	0.61885	0.000118619	0.053344	0.000534188	0.000391389	0.000312012	0.000432339	0	1	7211.21	3691.5	6400.79		14246.8	0.976435	142922	142389	143455	75.31	144827	729798	Serine/threonine-protein phosphatase 2A activator	0	0	0.994302	16050.6	611151	0.47222	1	114601	0.999925	0	-10000000	3630.1;2090.06;1491.04;660.018;888.025;774.025;57.0013;232.005;128.003;0;96.0026;175.005;	3630.1;2090.06;1491.04;660.018;888.025;774.025;28.6666;209.081;29.6062;0;96.0026;92.7904;	0.985565;0.984388;0.943057;0.987562;0.955511;0.973988;0.457621;0.727083;0.405694;0;0.814643;0.56487;	17678	114601	0	0	0	0.999881	1	0.923437	0.923166	0.929452	0.91591
Sample-GL3-Chip_run-696_60 SPD_1-23-2024	B2RYQ2;F7FF51	B2RYQ2;F7FF51;A0A8I5ZPZ9;A0A8I6AUP5	B2RYQ2_RAT;F7FF51_RAT	Ptpa	62638.1	31127.3	11087	62638.1	31127.3	11087	11087	LVALLDTLDR	LVALLDTLDR	LVALLDTLDR2	2	0.913863	0.913863	0.053344	0.000652742	0.000440529	0.000312012	0.000486145	0	1	9084.24	4580.69	7474.9		13141.2	0.975448	141861	141328	142394	75.31	143788	729509	Serine/threonine-protein phosphatase 2A activator	0	0	0.985757	15970.5	601065	0.493944	1	146371	0.999994	0	-10000000	4359.12;2908.07;1817.05;619.017;840.023;513.016;129.004;29.0006;168.004;0;178.005;233.007;	4359.12;2908.07;1817.05;619.017;840.023;506.412;79.5251;29.0006;143.19;0;122.902;142.014;	0.968283;0.989636;0.969928;0.959142;0.976668;0.906292;0.558244;0.562982;0.785479;0;0.676993;0.510754;	17546	146371	0	0	0	0.999991	1	0.923854	0.923166	0.930085	0.915825
Sample-WM2-Chip_run-701_60 SPD_1-23-2024	B2RYQ2;F7FF51	B2RYQ2;F7FF51;A0A8I5ZPZ9;A0A8I6AUP5	B2RYQ2_RAT;F7FF51_RAT	Ptpa	57678.9	32897.6	13805.3	57678.9	32897.6	13805.3	13805.3	LVALLDTLDR	LVALLDTLDR	LVALLDTLDR2	2	7.55801	0.000176675	0.053344	0.000598444	0.000499002	0.000312012	0.000733407	0	1	10181.3	6963.27	11215.9		22083.7	0.973014	140442	139909	140975	75.31	142416	731494	Serine/threonine-protein phosphatase 2A activator	0	0	0.984029	20046.6	550081	0.581615	1	0.830055	0.99989	0	-10000000	5173.17;3037.09;1971.06;1059.03;1110.03;898.025;74.0019;69.002;171.004;0;251.008;162.005;	5173.17;3037.09;1971.06;1059.03;1110.03;898.025;44.245;30.5917;159.308;0;204.148;162.005;	0.990378;0.94762;0.966569;0.918584;0.95575;0.94537;0.55893;0.431145;0.737161;0;0.678244;0.806024;	17370	0.830055	0	0	0	0.999823	1	0.928646	0.923166	0.928216	0.921692
Sample-GL1-Chip_run-694_60 SPD_1-23-2024	B2RYQ2;F7FF51	B2RYQ2;F7FF51;A0A8I5ZPZ9;A0A8I6AUP5	B2RYQ2_RAT;F7FF51_RAT	Ptpa	58395.2	31569.7	15854.8	58395.2	31569.7	15854.8	15854.8	LVALLDTLDR	LVALLDTLDR	LVALLDTLDR2	2	0.96918	0.00041093	0.053344	0.000702741	0.000431965	0.000312012	0.000481232	0	1	8091.01	4379.94	6248.44		12813.9	0.988684	142213	14168	142746	75.31	144336	730074	Serine/threonine-protein phosphatase 2A activator	0	0	0.985931	16592.5	551458	0.343651	1	0.971228	0.999749	0	-10000000	3544.1;2875.08;1694.05;291.007;910.027;539.018;35.0013;120.003;182.006;27.0006;45.0013;495.015;	3544.1;2875.08;1671.83;291.007;902.418;539.018;0;65.8169;172.463;0;45.0013;335.308;	0.991238;0.988996;0.982732;0.911309;0.957693;0.889659;0.118265;0.495982;0.783679;0.312619;0.575008;0.67666;	17590	0.971228	0	0	0	0.999589	1	0.929792	0.923166	0.929441	0.921965
Sample-WM3-Chip_run-702_60 SPD_1-23-2024	B2RYQ2;F7FF51	B2RYQ2;F7FF51;A0A8I5ZPZ9;A0A8I6AUP5	B2RYQ2_RAT;F7FF51_RAT	Ptpa	53301.9	26771.3	15859.3	53301.9	26771.3	15859.3	15859.3	LVALLDTLDR	LVALLDTLDR	LVALLDTLDR2	2	0.00020654	0.00142113	0.053344	0.000588928	0.000515464	0.000312012	0.000576037	0	1	13612.4	7011.79	11601.3		19092	0.981099	140429	139896	140962	75.31	142715	729801	Serine/threonine-protein phosphatase 2A activator	0	0	0.995974	22401.7	521994	0.378832	1	142013	0.999107	0	-10000000	6636.17;4119.14;2857.08;1113.04;2054.06;902.029;246.007;101.003;95.0027;0;47.0014;167.004;	6636.17;4119.14;2857.08;1091.02;2054.06;902.029;213.819;100.144;84.2796;0;0;155.043;	0.99241;0.967841;0.973941;0.861965;0.940637;0.943945;0.801596;0.798972;0.679389;0;0.339553;0.80047;	17370	142013	0	0	0	0.998579	1	0.927604	0.923166	0.928849	0.920948
Sample-GL2-Chip_run-695_60 SPD_1-23-2024	Q80Z70	Q80Z70;A0A8I6AE21;A0A8I6GCJ9;A6JED1;A6JED2;F1LQ92;G3V9D3	SE1L1_RAT	Sel1l	1563.32	738088	512221	1563.32	738088	512221		LVANHVASDISLTGGSVVQR	LVANHVASDISLTGGSVVQR	LVANHVASDISLTGGSVVQR3	3	0.0062741	0.247082	0.0271623	1	0.000538793	0.000940292	0.000564972	0	0	1563.32	738088	1279.79		3945.94	0.848106	957133	951799	962465	364657	94437	369596	Protein sel-1 homolog 1	0	0	0.855649	4820.15	20722	0.554761	1	0	0.865089	0	-10000000	877.032;539.02;420.015;405.015;188.006;59.0016;86.0029;405.017;276.01;0;245.009;70.0023;	877.032;501.314;404.109;405.015;184.977;59.0016;78.9607;358.956;266.508;0;245.009;0;	0.841799;0.832249;0.809315;0.76761;0.920984;0.680075;0.720093;0.692817;0.885122;0;0.919533;0.30683;	11834	0	0	0	0	0	1	101227	0.948951	0.958582	0.999542
Sample-ML2-Chip_run-698_60 SPD_1-23-2024	P85845	P85845;A0A8I6AK10;A0A0G2KAM4;A6K1N2	FSCN1_RAT	Fscn1	11359.3	3964.81	3864.79	11359.3	3964.81	3864.79		LVARPEPATGFTLEFR	LVARPEPATGFTLEFR	LVARPEPATGFTLEFR3	3	6.59674	0.000123862	1.58964	1	0.000421763	0.000312012	0.000469925	0	0	2000.62	747282	1694.4		6273.43	0.932724	119489	118956	120022	591404	125052	552934	Fascin	0	0	0.982092	7407.18	294172	0.534681	1	13026	0.999921	0	-10000000	732.019;824.023;392.011;448.014;895.026;191.005;240.006;158.004;9306.24;204.005;118.003;265.007;	732.019;767.228;379.256;406.132;862.47;188.281;213.959;141.391;9306.24;204.005;105.036;213.407;	0.966257;0.823649;0.879492;0.861422;0.937838;0.950524;0.905921;0.703075;0.873711;0.887034;0.801115;0.693169;	14776	13026	0	0	0	0.999876	1	0.873977	0.864984	0.871784	0.868074
Sample-WM1-Chip_run-700_60 SPD_1-23-2024	P85845	P85845;A0A8I6AK10;A0A0G2KAM4;A6K1N2	FSCN1_RAT	Fscn1	28698.8	17364.8	19755.1	28698.8	17364.8	19755.1		LVARPEPATGFTLEFR	LVARPEPATGFTLEFR	LVARPEPATGFTLEFR3	3	2.45948	2.45948	1.58964	1	0.000506329	0.000312012	0.000571755	0	0	5431.14	2998.22	5049.17		17684.6	0.969559	120535	120002	121068	591404	126333	549639	Fascin	0	0	0.995557	19022.4	524872	0.694454	1	359878	0.999985	0	-10000000	2959.08;1323.04;1286.03;1084.03;1388.03;324.009;682.018;353.01;7944.22;966.026;299.008;461.012;	2959.08;1323.04;1286.03;1084.03;1388.03;287.014;682.018;353.01;7944.22;966.026;299.008;461.012;	0.975016;0.954389;0.98446;0.971995;0.956022;0.893369;0.917635;0.950025;0.936701;0.968605;0.761826;0.928678;	14908	359878	0	0	0	0.999975	1	0.873125	0.864984	0.867637	0.871134
Sample-ML3-Chip_run-699_60 SPD_1-23-2024	P85845	P85845;A0A8I6AK10;A0A0G2KAM4;A6K1N2	FSCN1_RAT	Fscn1	13181.4	4195.15	3961.76	13181.4	4195.15	3961.76		LVARPEPATGFTLEFR	LVARPEPATGFTLEFR	LVARPEPATGFTLEFR3	3	0.000234018	0.00332255	1.58964	1	0.000399042	0.000312012	0.000442087	0	0	1726.05	641.63	1477.41		5889.08	0.856488	119843	11931	120376	591404	125798	548672	Fascin	0	0	0.886353	6880.18	291369	0.488604	1	146548	0.997851	0	-10000000	713.016;568.015;479.013;369.01;799.022;211.007;367.009;102.004;10553.3;573.016;207.005;136.004;	667.015;477.384;415.011;369.011;690.02;211.007;265.007;92.2747;10358.3;573.016;181.004;92.0026;	0.895316;0.741772;0.771937;0.873298;0.809965;0.955643;0.731116;0.781596;0.981944;0.928593;0.870167;0.488188;	14820	146548	0	0	0	0.996677	1	0.878333	0.864984	0.87365	0.870939
Sample-ML1-Chip_run-697_60 SPD_1-23-2024	P85845	P85845;A0A8I6AK10;A0A0G2KAM4;A6K1N2	FSCN1_RAT	Fscn1	14409.5	5481.86	5949.95	14409.5	5481.86	5949.95		LVARPEPATGFTLEFR	LVARPEPATGFTLEFR	LVARPEPATGFTLEFR3	3	1.58964	1.58964	1.58964	1	0.000420168	0.000312012	0.000464468	0	0	2646.07	1051.21	2197.69		9402.86	0.819183	118785	118252	119318	591404	124482	55196	Fascin	0	0	0.953059	11321.3	34103	0.61975	1	20534	0.99999	0	-10000000	1128.03;576.014;452.014;320.008;1198.04;190.006;262.007;158.005;8210.21;518.016;206.006;136.004;	1128.03;576.014;452.014;320.008;1198.04;190.006;262.007;158.005;8210.21;518.016;206.006;136.004;	0.88959;0.902071;0.958824;0.796551;0.758936;0.862518;0.837804;0.692367;0.841528;0.86035;0.777413;0.768243;	14688	20534	0	0	0	0.999984	1	0.870313	0.864984	0.871211	0.864145
Sample-GL2-Chip_run-695_60 SPD_1-23-2024	P85845	P85845;A0A8I6AK10;A0A0G2KAM4;A6K1N2	FSCN1_RAT	Fscn1	23084.7	11557.4	10776.2	23084.7	11557.4	10776.2		LVARPEPATGFTLEFR	LVARPEPATGFTLEFR	LVARPEPATGFTLEFR3	3	1.93594	1.93594	1.58964	1	0.000391389	0.000312012	0.000432339	0	0	3542.08	1724.99	2991.01		15069.1	0.963656	121433	12.09	121966	591404	12.69	55331	Fascin	0	0	0.986928	17845.5	46047	0.66517	1	240015	0.999988	0	-10000000	1719.04;720.021;797.022;639.016;1184.03;205.006;604.013;256.007;8642.22;677.015;137.003;377.009;	1719.04;720.021;797.022;639.016;1184.03;195.1;601.103;256.007;8642.22;677.015;137.003;371.91;	0.974687;0.933548;0.945229;0.924656;0.96869;0.927062;0.822879;0.891889;0.899117;0.93215;0.723367;0.840961;	15018	240015	0	0	0	0.999981	1	0.870313	0.864984	0.866636	0.868313
Sample-GL3-Chip_run-696_60 SPD_1-23-2024	P85845	P85845;A0A8I6AK10;A0A0G2KAM4;A6K1N2	FSCN1_RAT	Fscn1	18228.5	8868.96	7957.58	18228.5	8868.96	7957.58		LVARPEPATGFTLEFR	LVARPEPATGFTLEFR	LVARPEPATGFTLEFR3	3	2.00273	2.00273	1.58964	1	0.000440529	0.000312012	0.000486145	0	0	2393.06	1196.58	1952.62		8273.93	0.942901	120372	119838	120905	591404	125649	553641	Fascin	0	0	0.95432	10140.3	398393	0.509825	1	235516	0.999988	0	-10000000	886.027;466.014;313.009;393.011;1114.03;122.003;499.013;194.006;8527.24;430.009;151.005;279.006;	886.027;466.014;306.082;393.011;1114.03;122.003;499.013;194.006;8527.24;430.009;151.005;279.006;	0.950011;0.899411;0.863957;0.832285;0.97627;0.866255;0.86674;0.884913;0.894739;0.771954;0.718127;0.775758;	14886	235516	0	0	0	0.99998	1	0.8675	0.864984	0.866201	0.865488
Sample-WM2-Chip_run-701_60 SPD_1-23-2024	P85845	P85845;A0A8I6AK10;A0A0G2KAM4;A6K1N2	FSCN1_RAT	Fscn1	23582.7	13546.4	17883.1	23582.7	13546.4	17883.1		LVARPEPATGFTLEFR	LVARPEPATGFTLEFR	LVARPEPATGFTLEFR3	3	7.55801	0.00108909	1.58964	1	0.000499002	0.000312012	0.000557414	0	0	4733.12	2687.39	4328.64		19478.4	0.971605	118599	118065	119132	591404	124222	552024	Fascin	0	0	0.997481	21298.5	533045	0.736804	1	287714	0.999322	0	-10000000	2444.06;1318.04;962.025;1111.03;1178.03;421.012;718.02;645.016;8367.18;788.018;308.009;600.018;	2444.06;1318.04;962.025;1111.03;1178.03;418.453;718.02;645.016;8332.2;788.017;294.737;574.176;	0.975928;0.945183;0.960315;0.977656;0.95693;0.930182;0.889304;0.910732;0.892793;0.96941;0.916208;0.751682;	14666	287714	0	0	0	0.998911	1	0.875313	0.864984	0.867649	0.874555
Sample-GL1-Chip_run-694_60 SPD_1-23-2024	P85845	P85845;A0A8I6AK10;A0A0G2KAM4;A6K1N2	FSCN1_RAT	Fscn1	15618.5	9904.11	8021	15618.5	9904.11	8021		LVARPEPATGFTLEFR	LVARPEPATGFTLEFR	LVARPEPATGFTLEFR3	3	0.96918	0.000220178	1.58964	1	0.000431965	0.000312012	0.000481232	0	0	2184.96	1283.35	1830.83		12138.5	0.958358	120904	120371	121437	591404	125978	554908	Fascin	0	0	0.976542	14486.4	452024	0.65775	1	290346	0.999866	0	-10000000	1054.03;480.014;651.018;562.016;676.017;184.004;228.007;195.005;6214.18;352.01;233.006;482.013;	1007.55;405.833;620.017;562.016;615.397;118.706;157.458;148.169;4685.62;285.921;233.006;237.833;	0.963763;0.911276;0.900405;0.962811;0.94544;0.772233;0.771841;0.893699;0.780532;0.905806;0.911346;0.516263;	14952	290346	0	0	0	0.99978	1	0.867955	0.864984	0.864969	0.866926
Sample-WM3-Chip_run-702_60 SPD_1-23-2024	P85845	P85845;A0A8I6AK10;A0A0G2KAM4;A6K1N2	FSCN1_RAT	Fscn1	25622.8	14278.8	18989.8	25622.8	14278.8	18989.8		LVARPEPATGFTLEFR	LVARPEPATGFTLEFR	LVARPEPATGFTLEFR3	3	0.000148368	0.000161716	1.58964	1	0.000515464	0.000312012	0.000576037	0	0	4752.76	2400.15	3971.15		17168.4	0.982176	118584	118051	119117	591404	124476	550977	Fascin	0	0	0.992994	20547.6	587669	0.695502	1	271206	0.999898	0	-10000000	2260.05;1153.03;1375.03;1235.03;1261.03;427.012;695.019;301.009;10309.2;1040.02;224.007;447.011;	2260.05;1153.03;1375.03;1235.03;1257.68;427.012;695.018;301.009;10309.2;1040.02;192.802;431.672;	0.980804;0.940901;0.969335;0.987875;0.979046;0.952571;0.904629;0.956626;0.95314;0.959676;0.796677;0.931999;	14666	271206	0	0	0	0.999838	1	0.872917	0.864984	0.867472	0.871555
Sample-ML2-Chip_run-698_60 SPD_1-23-2024	Q58DZ9	Q58DZ9;A6K7G0	SYNG1_RAT	Syndig1	4330.17	1466.69	1395.35	4330.17	1466.69	1395.35		LVASAAPGSLEGGR	LVASAAPGSLEGGR	LVASAAPGSLEGGR2	2	6.59674	0.000339504	4.98355	1	0.000657895	0.000779828	0.00068918	0	0	4330.17	1466.69	3325.6		19544.1	0.956697	603364	59803	608694	101346	61089	961889	Synapse differentiation-inducing gene protein 1	0	0	0.717015	25447.8	468834	0.222776	1	139684	0.999783	0	-10000000	3185.1;343.013;827.027;1702.05;241.007;448.014;191.006;108.003;37.0015;896.034;446.014;179.007;	3185.1;343.013;802.057;1521.6;233.526;228.918;95.6382;78.331;37.0015;195.069;422.409;104.952;	0.979123;0.92848;0.879705;0.913812;0.91784;0.558251;0.491677;0.600574;0.67858;0.36997;0.935534;0.635288;	7454	139684	0	0	0	0.99966	1	0.955208	0.952242	0.963944	0.943627
Sample-ML3-Chip_run-699_60 SPD_1-23-2024	Q58DZ9	Q58DZ9;A6K7G0	SYNG1_RAT	Syndig1	4887.29	1541.67	1466.68	4887.29	1541.67	1466.68		LVASAAPGSLEGGR	LVASAAPGSLEGGR	LVASAAPGSLEGGR2	2	4.98355	0.000635973	4.98355	1	0.000866801	0.000779828	0.000911023	0	0	4887.29	1541.67	3549.81		19183.2	0.961224	606875	60154	612209	101346	613988	967888	Synapse differentiation-inducing gene protein 1	0	0	0.720704	26410.9	36281	0.331187	1	102222	0.999588	0	-10000000	3507.12;409.015;985.036;2571.09;370.011;305.009;433.014;251.008;72.0028;558.017;338.011;354.011;	3507.12;395.131;985.036;2228.45;308.766;132.676;403.585;220.301;72.0028;199.186;191.553;281.908;	0.976523;0.948897;0.9117;0.916003;0.886812;0.50238;0.943827;0.897027;0.861892;0.389324;0.67016;0.770746;	7498	102222	0	0	0	0.999364	1	0.957812	0.952242	0.964651	0.94492
Sample-ML1-Chip_run-697_60 SPD_1-23-2024	Q58DZ9	Q58DZ9;A6K7G0	SYNG1_RAT	Syndig1	3415.1	1277.77	1215.58	3415.1	1277.77	1215.58		LVASAAPGSLEGGR	LVASAAPGSLEGGR	LVASAAPGSLEGGR2	2	0.000515484	0.00905604	4.98355	1	0.00147016	0.000779828	0.00144352	0	0	3415.1	1277.77	2671.35		13773	0.946362	578556	573223	583887	101346	58597	972987	Synapse differentiation-inducing gene protein 1	0	0	0.691787	17607.6	286052	0.30428	1	103771	0.994328	0	-10000000	2485.07;298.01;632.018;1621.05;200.008;276.01;244.008;334.013;74.0026;8244.29;310.009;206.007;	2485.07;298.01;632.018;1404.33;189.74;163.412;137.831;277.006;74.0026;4383.42;237.517;206.007;	0.982648;0.867946;0.840661;0.845307;0.931627;0.554161;0.630438;0.804467;0.607366;0.475013;0.739116;0.862512;	7146	103771	0	0	0	0.990944	1	0.955114	0.952242	0.963062	0.943332
Sample-GL2-Chip_run-695_60 SPD_1-23-2024	Q58DZ9	Q58DZ9;A6K7G0	SYNG1_RAT	Syndig1	1858.06	906182	862104	1858.06	906182	862104		LVASAAPGSLEGGR	LVASAAPGSLEGGR	LVASAAPGSLEGGR2	2	0.000725219	0.0310153	4.98355	1	0.00277778	0.000779828	0.00229029	0	0	1858.06	906182	1571.26		11616.2	0.957533	621033	615702	626366	101346	629464	946748	Synapse differentiation-inducing gene protein 1	0	0	0.694707	13736.5	354448	0.251258	1	0.735474	0.9808	0	-10000000	1421.04;169.006;349.012;1184.04;63.0015;151.005;158.005;142.004;85.0027;2932.1;255.008;35.0015;	1377.04;169.006;312.01;1142.96;63.0015;124.054;52.1987;0;46.5347;1408.22;255.008;35.0015;	0.968991;0.97603;0.896946;0.917657;0.641905;0.635263;0.449899;0.233288;0.48171;0.448176;0.89643;0.641905;	7674	0.735474	0	0	0	0.968985	1	0.95125	0.952242	0.961843	0.941944
Sample-GL3-Chip_run-696_60 SPD_1-23-2024	Q58DZ9	Q58DZ9;A6K7G0	SYNG1_RAT	Syndig1	1941.5	991101	942892	1941.5	991101	942892		LVASAAPGSLEGGR	LVASAAPGSLEGGR	LVASAAPGSLEGGR2	2	0.70205	0.000499469	4.98355	1	0.000664231	0.000779828	0.000692281	0	0	1941.5	991101	1617.31		13207.1	0.931831	58376	578427	589091	101346	593109	957714	Synapse differentiation-inducing gene protein 1	0	0	0.884925	15854.5	283013	0.26613	1	0.336666	0.999694	0	-10000000	1413.04;256.009;304.01;987.038;152.005;248.007;39.0014;103.004;90.0035;1260.04;213.006;238.008;	1413.04;224.452;304.01;987.038;123.014;102.723;39.0014;17.4705;90.0035;1260.04;163.431;226.756;	0.985385;0.823829;0.762648;0.900095;0.737086;0.431955;0.599555;0.464391;0.839467;0.890608;0.721766;0.853062;	7212	0.336666	0	0	0	0.999501	1	0.954375	0.952242	0.962261	0.944124
Sample-GL1-Chip_run-694_60 SPD_1-23-2024	Q58DZ9	Q58DZ9;A6K7G0	SYNG1_RAT	Syndig1	1215.57	782888	744807	1215.57	782888	744807		LVASAAPGSLEGGR	LVASAAPGSLEGGR	LVASAAPGSLEGGR2	2	0.000321937	0.00155159	4.98355	1	0.00190174	0.000779828	0.0019861	0	0	1215.57	782888	1116.87		11726.2	0.943827	58021	574879	585542	101346	593107	950848	Synapse differentiation-inducing gene protein 1	0	0	0.887878	12762.5	276056	0.237762	1	0.674871	0.999053	0	-10000000	930.029;84.0021;240.009;380.01;172.005;234.008;198.007;101.004;83.0027;571.021;215.008;153.005;	930.029;70.5852;214.954;219.699;63.9573;224.851;182.234;91.8871;51.5867;571.021;185.812;73.7051;	0.979941;0.652861;0.883122;0.589185;0.518073;0.838865;0.761255;0.734512;0.506952;0.775195;0.859888;0.57327;	7168	0.674871	0	0	0	0.998448	1	0.948864	0.952242	0.960419	0.940036
Sample-ML2-Chip_run-698_60 SPD_1-23-2024	O55096	O55096;A0A8I6ANH9;A6HZ06	DPP3_RAT	Dpp3	19334.4	7295.96	6351.81	19334.4	7295.96	6351.81		LVASAEQLLK	LVASAEQLLK	LVASAEQLLK2	2	6.59674	0.000384689	1.48556	1	0.000421763	0.000312012	0.000469925	0	0	11969.5	4100.03	9296.5		23388.8	0.940396	972368	967036	977699	38781	96684	393631	Dipeptidyl peptidase 3	0	0	0.911547	30113.8	481453	0.17577	1	165732	0.999754	0	-10000000	9232.27;2030.06;852.026;491.012;392.01;243.007;217.007;175.004;145.004;275.009;248.008;238.008;	9132.49;1985.01;852.026;491.012;392.01;223.278;217.007;169.641;138.691;141.872;192.798;171.618;	0.943157;0.908525;0.985053;0.967823;0.73398;0.816511;0.848559;0.878205;0.900734;0.599781;0.6589;0.691074;	12021	165732	0	0	0	0.999615	1	0.9	0.90412	0.913727	0.89112
Sample-WM1-Chip_run-700_60 SPD_1-23-2024	O55096	O55096;A0A8I6ANH9;A6HZ06	DPP3_RAT	Dpp3	13749.3	7153.64	8980.43	13749.3	7153.64	8980.43		LVASAEQLLK	LVASAEQLLK	LVASAEQLLK2	2	9.61538	0.000309532	1.48556	1	0.000506329	0.000312012	0.000571755	0	0	13749.3	7153.64	12047.1		25753	0.971478	979251	97392	984586	38781	973925	393219	Dipeptidyl peptidase 3	0	0	0.954209	29391.8	396321	0.332087	1	0.266096	0.999806	0	-10000000	10256.3;2696.07;1198.04;730.022;290.007;228.007;211.007;165.004;118.002;162.005;253.007;226.007;	10256.3;2696.07;797.013;730.022;255.309;114.472;154.177;165.004;0;0;234.064;165.425;	0.990548;0.990419;0.662007;0.939238;0.825296;0.482133;0.691499;0.923053;0.198157;0.218672;0.831905;0.777816;	12109	0.266096	0	0	0	0.99969	1	0.897396	0.90412	0.910304	0.891027
Sample-ML3-Chip_run-699_60 SPD_1-23-2024	O55096	O55096;A0A8I6ANH9;A6HZ06	DPP3_RAT	Dpp3	21612.6	6943.48	6267.21	21612.6	6943.48	6267.21		LVASAEQLLK	LVASAEQLLK	LVASAEQLLK2	2	4.98355	0.000315529	1.48556	1	0.000399042	0.000312012	0.000442087	0	0	13114.8	4747.23	10930.9		24260.8	0.980679	977666	972329	982997	38781	973249	393237	Dipeptidyl peptidase 3	0	0	0.807465	29107.9	32599	0.829976	1	0.946326	0.999796	0	-10000000	9599.28;2703.07;841.03;491.015;320.009;331.009;220.007;361.011;100.003;330.008;285.008;161.005;	9599.28;2703.07;812.407;452.163;275.644;304.379;211.962;359.932;20.0721;166.333;153.913;131.852;	0.99251;0.97066;0.874211;0.92653;0.865682;0.860418;0.861412;0.80216;0.390956;0.540274;0.615596;0.741952;	12087	0.946326	0	0	0	0.999684	1	0.901458	0.90412	0.914349	0.891982
Sample-ML1-Chip_run-697_60 SPD_1-23-2024	O55096	O55096;A0A8I6ANH9;A6HZ06	DPP3_RAT	Dpp3	14067.4	6239.66	6267.38	14067.4	6239.66	6267.38		LVASAEQLLK	LVASAEQLLK	LVASAEQLLK2	2	1.48556	1.48556	1.48556	0.131481	0.000420168	0.000312012	0.000464468	0	0	12439.3	4458.8	9321.7		22337.9	0.981411	961764	956433	967095	38781	955797	394874	Dipeptidyl peptidase 3	0	0	0.811959	29808.7	430434	0.837463	1	131867	0.999991	0	-10000000	9586.25;2185.07;668.019;512.013;313.008;416.01;204.005;333.01;181.005;261.008;263.007;231.006;	9586.25;2185.07;668.019;512.013;313.008;355.57;204.005;327.186;146.698;240.336;190.685;211.962;	0.988522;0.970109;0.916321;0.908943;0.926395;0.796145;0.875412;0.816207;0.681101;0.894237;0.736518;0.804727;	11889	131867	0	0	0	0.999985	1	0.899896	0.90412	0.913451	0.89114
Sample-GL2-Chip_run-695_60 SPD_1-23-2024	O55096	O55096;A0A8I6ANH9;A6HZ06	DPP3_RAT	Dpp3	11844.8	5468.44	5577.92	11844.8	5468.44	5577.92		LVASAEQLLK	LVASAEQLLK	LVASAEQLLK2	2	4.40079	4.40079	1.48556	1	0.000391389	0.000312012	0.000432339	0	0	7652.21	3503.99	6075.67		18951.2	0.978124	991792	98646	997123	38781	983444	39747	Dipeptidyl peptidase 3	0	0	0.758282	23868.7	416119	0.759323	1	0.902553	0.999972	166055	0.361618	6331.18;1018.02;303.009;214.006;298.008;274.008;31.0006;98.0031;127.004;167.004;287.008;213.006;	6331.18;1018.02;303.009;214.006;298.008;274.008;9.85239;78.5151;105.455;167.004;87.9048;182.059;	0.982882;0.961617;0.934161;0.905171;0.910173;0.929622;0.380191;0.661949;0.647187;0.60259;0.422646;0.858872;	12263	0.902553	0	0	0	0.999956	1	0.892727	0.90412	0.909643	0.887547
Sample-GL3-Chip_run-696_60 SPD_1-23-2024	O55096	O55096;A0A8I6ANH9;A6HZ06	DPP3_RAT	Dpp3	11234	5859.12	5607.61	11234	5859.12	5607.61		LVASAEQLLK	LVASAEQLLK	LVASAEQLLK2	2	6.73755	6.73755	1.48556	1	0.000440529	0.000312012	0.000486145	0	0	7679.17	3900.32	6364.66		23112.3	0.979716	977628	972289	982961	38781	967509	395015	Dipeptidyl peptidase 3	0	0	0.711382	27885.7	383455	0.869766	1	0.211877	0.999959	0	-10000000	5938.13;1360.03;381.011;269.008;141.003;291.008;228.007;76.0018;81.0025;131.004;328.01;75.0019;	5938.13;1360.03;381.011;269.008;141.003;232.29;206.779;76.0018;47.5218;90.535;171.426;17.2353;	0.991839;0.950095;0.896506;0.901985;0.82195;0.787494;0.824208;0.796916;0.476763;0.60549;0.513192;0.409608;	12087	0.211877	0	0	0	0.999933	1	0.8925	0.90412	0.910266	0.888003
Sample-WM2-Chip_run-701_60 SPD_1-23-2024	O55096	O55096;A0A8I6ANH9;A6HZ06	DPP3_RAT	Dpp3	11984.9	6927.31	9498.56	11984.9	6927.31	9498.56		LVASAEQLLK	LVASAEQLLK	LVASAEQLLK2	2	7.55801	0.000202327	1.48556	1	0.000499002	0.000312012	0.000557414	0	0	11984.9	6927.31	11158		25416.2	0.977808	958133	952798	963465	38781	95216	395123	Dipeptidyl peptidase 3	0	0	0.944985	27299.8	422178	0.313924	1	0.364729	0.999874	0	-10000000	9399.24;1933.05;727.017;350.011;360.009;189.004;231.007;280.007;110.003;192.005;237.008;106.004;	9399.24;1933.05;652.622;350.011;333.812;31.5874;231.007;237.193;79.134;132.163;137.691;35.3817;	0.991203;0.943877;0.885396;0.872749;0.836134;0.323721;0.901755;0.76685;0.602234;0.646484;0.517902;0.395269;	11845	0.364729	0	0	0	0.999798	1	0.8975	0.90412	0.909521	0.893021
Sample-GL1-Chip_run-694_60 SPD_1-23-2024	O55096	O55096;A0A8I6ANH9;A6HZ06	DPP3_RAT	Dpp3	7839.03	5024.03	5911.11	7839.03	5024.03	5911.11		LVASAEQLLK	LVASAEQLLK	LVASAEQLLK2	2	0.000524059	0.0100113	1.48556	1	0.000431965	0.000312012	0.000481232	0	0	5971.15	3616.64	5159.52		20735	0.908928	98296	977629	988291	38781	973638	394918	Dipeptidyl peptidase 3	0	0	0.915288	23996.7	31212	0.872473	1	0.791272	0.993922	0	-10000000	4667.12;961.025;343.01;147.004;208.007;193.006;33.0012;52.0012;195.006;150.004;205.006;39.0013;	4667.12;961.025;343.01;115.552;208.007;193.006;32.473;17.1259;68.4232;47.8513;29.2648;12.8446;	0.930653;0.803441;0.908869;0.693468;0.959834;0.883091;0.54809;0.38054;0.399343;0.461862;0.45367;0.38054;	12153	0.791272	0	0	0	0.989989	1	0.887187	0.90412	0.909131	0.884829
Sample-WM3-Chip_run-702_60 SPD_1-23-2024	O55096	O55096;A0A8I6ANH9;A6HZ06	DPP3_RAT	Dpp3	12394.2	6822.7	9771.92	12394.2	6822.7	9771.92		LVASAEQLLK	LVASAEQLLK	LVASAEQLLK2	2	0.000182	0.000519843	1.48556	1	0.000515464	0.000312012	0.000576037	0	0	12394.2	6822.7	11288.4		24753	0.970338	957982	95265	963314	38781	95199	393227	Dipeptidyl peptidase 3	0	0	0.949965	27177.7	457434	0.313434	1	0.147566	0.999673	0	-10000000	9465.3;2528.07;853.03;521.014;443.01;298.01;213.005;283.008;181.005;185.005;222.007;215.006;	9166.29;2493.07;734.831;521.014;399.07;265.009;213.005;283.008;168.524;116.04;179.843;144.975;	0.979872;0.972845;0.842907;0.954061;0.867666;0.845454;0.871679;0.885577;0.69326;0.659276;0.760157;0.673561;	11845	0.147566	0	0	0	0.99948	1	0.897386	0.90412	0.909712	0.89384
Sample-ML2-Chip_run-698_60 SPD_1-23-2024	Q9Z1N4	Q9Z1N4;A0A0G2K0V3;A0A8L2Q072;A6JGQ6;A6JGQ7;A6JGQ8;A6JGR1;A6JGR3	BPNT1_RAT	Bpnt1	5635.13	2112.11	1851.06	5635.13	2112.11	1851.06	1851.06	LVASAYSIAQK	LVASAYSIAQK	LVASAYSIAQK2	2	0.00752145	0.316105	0.000313972	0.000589275	0.000421763	0.000312012	0.000469925	0	1	3779.79	1415.56	3209.67		10205.6	0.831818	670372	66504	675703	162518	684829	152894	3'(2'),5'-bisphosphate nucleotidase 1	0	0	0.861807	12018.3	27193	0.635728	0.941948	0.516416	0.831719	0	-10000000	31339;3040.09;811.024;443.012;219.007;422.013;123.003;25.0006;103.004;194.006;191.006;4909.15;	25999.1;2560.71;811.024;408.051;219.007;399.19;0;0;101.212;173.072;165.539;3355.17;	0.705774;0.802236;0.905471;0.871076;0.934364;0.855743;0.323116;0.197002;0.689986;0.832271;0.69018;0.690118;	8284	0.516416	0	0	0	0	1	0.946042	0.918944	0.929025	0.935137
Sample-WM1-Chip_run-700_60 SPD_1-23-2024	Q9Z1N4	Q9Z1N4;A0A0G2K0V3;A0A8L2Q072;A6JGQ6;A6JGQ7;A6JGQ8;A6JGR1;A6JGR3	BPNT1_RAT	Bpnt1	4522.36	2610.46	2370.56	4522.36	2610.46	2370.56	2370.56	LVASAYSIAQK	LVASAYSIAQK	LVASAYSIAQK2	2	0.00186575	0.0637604	0.000313972	0.000630915	0.000506329	0.000312012	0.0012826	0	1	3335.5	1868.63	3146.88		9157.4	0.971617	673727	668395	679058	162518	690859	150742	3'(2'),5'-bisphosphate nucleotidase 1	0	0	0.972007	9706.29	376709	0.385683	0.993945	0.505475	0.961518	0	-10000000	16219.4;2302.07;599.017;462.016;363.011;244.008;33.0012;117.004;143.005;222.007;254.007;3200.1;	8647;2302.07;599.017;434.415;353.506;127.702;32.9118;102.675;131.911;174.832;56.212;2759.8;	0.544921;0.990824;0.948258;0.90205;0.94461;0.546251;0.549577;0.622557;0.848462;0.780636;0.321024;0.88566;	8328	0.505475	0	0	0	0.93624	1	0.937292	0.918944	0.926149	0.930408
Sample-ML1-Chip_run-697_60 SPD_1-23-2024	Q9Z1N4	Q9Z1N4;A0A0G2K0V3;A0A8L2Q072;A6JGQ6;A6JGQ7;A6JGQ8;A6JGR1;A6JGR3	BPNT1_RAT	Bpnt1	6727.16	2627.67	2632.85	6727.16	2627.67	2632.85	2632.85	LVASAYSIAQK	LVASAYSIAQK	LVASAYSIAQK2	2	0.000492986	0.00475222	0.000313972	0.000721501	0.000420168	0.000312012	0.000464468	0	1	4038.15	1598.16	3341.15		11821.4	0.943749	647337	642006	652672	162518	666103	149745	3'(2'),5'-bisphosphate nucleotidase 1	0	0	0.888139	14287.4	346554	0.357	1	143157	0.997015	0	-10000000	26329.9;2727.08;699.02;642.017;225.007;442.013;260.007;143.004;158.005;206.005;129.004;3511.09;	14988.8;2727.08;669.054;642.017;225.007;407.803;260.007;135.468;115.412;206.005;97.5797;2891.75;	0.576542;0.983393;0.804649;0.920311;0.809338;0.869929;0.959642;0.755881;0.646856;0.672894;0.582107;0.720056;	7998	143157	0	0	0	0.995248	1	0.942708	0.918944	0.927827	0.93291
Sample-GL2-Chip_run-695_60 SPD_1-23-2024	Q9Z1N4	Q9Z1N4;A0A0G2K0V3;A0A8L2Q072;A6JGQ6;A6JGQ7;A6JGQ8;A6JGR1;A6JGR3	BPNT1_RAT	Bpnt1	15508.5	7522.31	3505.45	15508.5	7522.31	3505.45	3505.45	LVASAYSIAQK	LVASAYSIAQK	LVASAYSIAQK2	2	0.000178444	0.0104651	0.000313972	0.000534188	0.000391389	0.000312012	0.000432339	0	1	15508.5	7522.31	13043.1		15888.5	0.916847	686263	680931	691595	162518	701388	150347	3'(2'),5'-bisphosphate nucleotidase 1	0	0	0.933616	18891.7	366518	0.359715	1	0.22999	0.993438	0	-10000000	30767;14078.4;928.028;582.016;516.018;776.026;93.0027;145.004;186.006;154.005;283.008;18024.6;	26524.4;14051.4;928.028;529.015;502.955;776.026;66.002;145.004;178.356;45.1795;182.826;17988.6;	0.79723;0.914046;0.954801;0.924646;0.82693;0.981044;0.587268;0.76988;0.909564;0.371482;0.711232;0.928988;	8482	0.22999	0	0	0	0.989535	1	0.948229	0.918944	0.925369	0.939179
Sample-WM2-Chip_run-701_60 SPD_1-23-2024	Q9Z1N4	Q9Z1N4;A0A0G2K0V3;A0A8L2Q072;A6JGQ6;A6JGQ7;A6JGQ8;A6JGR1;A6JGR3	BPNT1_RAT	Bpnt1	3358.07	2037.76	2104	3358.07	2037.76	2104	2104	LVASAYSIAQK	LVASAYSIAQK	LVASAYSIAQK2	2	0.000283302	0.00670364	0.000313972	0.000598444	0.000499002	0.000312012	0.000557414	0	1	2762.21	1604.7	2584.73		9438.2	0.901107	656163	650829	661495	162518	672828	151121	3'(2'),5'-bisphosphate nucleotidase 1	0	0	0.965083	10086.3	308447	0.218412	1	0.161651	0.995842	0	-10000000	15190.4;1863.05;407.012;538.014;231.007;285.007;64.002;33.0013;40.0013;171.005;320.009;2315.07;	9148.87;1863.05;361.143;538.014;222.447;274.318;64.002;27.843;33.7488;109.31;190.626;2020.61;	0.600615;0.917441;0.828196;0.893484;0.836264;0.904067;0.681527;0.503638;0.503638;0.571258;0.669723;0.772612;	8108	0.161651	0	0	0	0.993296	1	0.938636	0.918944	0.925111	0.932543
Sample-GL1-Chip_run-694_60 SPD_1-23-2024	Q9Z1N4	Q9Z1N4;A0A0G2K0V3;A0A8L2Q072;A6JGQ6;A6JGQ7;A6JGQ8;A6JGR1;A6JGR3	BPNT1_RAT	Bpnt1	8715.27	5450.87	3169.32	8715.27	5450.87	3169.32	3169.32	LVASAYSIAQK	LVASAYSIAQK	LVASAYSIAQK2	2	0.000880204	0.0176849	0.000313972	0.000702741	0.000431965	0.000312012	0.000481232	0	1	8715.27	5450.87	7776.24		12546.4	0.900505	656098	650767	661429	162518	676676	149436	3'(2'),5'-bisphosphate nucleotidase 1	0	0	0.925713	14061.4	291569	0.649924	1	0.170429	0.989313	0	-10000000	27743.7;7795.24;476.014;444.013;336.01;359.011;125.005;72.0026;238.006;143.004;195.006;8634.25;	27743.7;7795.24;476.014;444.013;336.01;332.378;33.343;0;238.006;143.004;195.006;8389.33;	0.963621;0.899538;0.89219;0.926412;0.958835;0.851534;0.586302;0.36479;0.921405;0.843264;0.894807;0.771027;	8108	0.170429	0	0	0	0.982315	1	0.945909	0.918944	0.924891	0.937977
Sample-GL2-Chip_run-695_60 SPD_1-23-2024	P14173	P14173;A0A8I5ZV89;A0A8I5ZZE6;A0A8J8YSU9;A0A8L2Q249;A0A8L2QX98;D3ZMA5;A6KJB3;A6KJB5;Q62819	DDC_RAT	Ddc	1788.04	996489	996489	1788.04	996489	996489	996489	LVAYTSDQAHSSVER	LVAYTSDQAHSSVER	LVAYTSDQAHSSVER3	3	0.61885	0.000332197	8.19538	0.000534188	0.000391389	0.000864803	0.000564972	0	1	1788.04	996489	1727.84		4294.48	0.956744	414316	408984	419652	-118824	415368	-117456	Aromatic-L-amino-acid decarboxylase	0	0	0.995561	4444.11	396398	0.478047	1	0	0.99979	0	-10000000	887.021;488.011;413.008;294.007;694.018;788.022;27.0006;0;31.0006;28.0006;305.008;0;	887.021;488.011;413.008;201.116;382.105;288.791;20.7939;0;0;0;290.465;0;	0.954093;0.963298;0.954693;0.745881;0.606949;0.458147;0.567494;0;0.0579816;0;0.943194;0;	5116	0	0	0	0	0.999668	1	0.870114	0.875256	0.879536	0.868137
Sample-GL3-Chip_run-696_60 SPD_1-23-2024	P14173	P14173;A0A8I5ZV89;A0A8I5ZZE6;A0A8J8YSU9;A0A8L2Q249;A0A8L2QX98;D3ZMA5;A6KJB3;A6KJB5;Q62819	DDC_RAT	Ddc	1042.79	752755	752755	1042.79	752755	752755	752755	LVAYTSDQAHSSVER	LVAYTSDQAHSSVER	LVAYTSDQAHSSVER3	3	0.00165283	0.0404751	8.19538	0.00989632	0.0049776	0.000864803	0.0101385	0	1	1042.79	752755	1228.37		3771.95	0.848942	339707	334373	345038	-118824	337068	-112501	Aromatic-L-amino-acid decarboxylase	0	0	0.912172	3202.09	253045	0.378031	1	0	0.975786	0	-10000000	448.011;507.014;167.004;159.005;724.017;4796.12;133.004;0;0;53.0011;600.016;37.0012;	448.011;427.771;167.004;159.005;562.434;2818;128.654;0;0;19.7618;553.402;0;	0.930972;0.720076;0.958969;0.871567;0.773232;0.575883;0.809736;0;0;0.360881;0.84783;0.163771;	4192	0	0	0	0	0.959525	1	0.871818	0.875256	0.880386	0.869939
Sample-ML2-Chip_run-698_60 SPD_1-23-2024	P01026	P01026;M0RBJ7;A0A8I6ATP7;A6KQR3;M0RBF1	CO3_RAT	C3	59057.8	21344.4	20539.7	59057.8	21344.4	20539.7		LVAYYTLIGANGQR	LVAYYTLIGANGQR	LVAYYTLIGANGQR2	2	6.59674	0.000252774	0.000100388	1	0.000421763	0.000312012	0.000469925	0	0	7370.29	2793.74	6334.58		7171.79	0.982489	12283	122297	123364	565476	12153	577553	Complement C3	0	0	0.903162	8344.38	504457	0.445522	1	119687	0.999838	20286	0.359375	4231.15;2612.11;1541.06;527.023;11906.5;994.04;142.006;203.008;306.012;129.005;337.015;139.005;	4231.15;2612.11;361.977;527.023;11906.5;994.04;142.006;198.306;306.012;102.973;337.015;117.988;	0.984371;0.981332;0.428891;0.973108;0.981374;0.964872;0.815821;0.77494;0.921831;0.660773;0.915875;0.693672;	15190	119687	0	0	0	0.999747	1	110271	105172	106602	1086
Sample-ML3-Chip_run-699_60 SPD_1-23-2024	P01026	P01026;M0RBJ7;A0A8I6ATP7;A6KQR3;M0RBF1	CO3_RAT	C3	48639	19397.2	18703.4	48639	19397.2	18703.4		LVAYYTLIGANGQR	LVAYYTLIGANGQR	LVAYYTLIGANGQR2	2	0.00018615	0.00224886	0.000100388	1	0.000399042	0.000312012	0.000442087	0	0	5571.24	2027.28	4667.98		5144.75	0.946743	123362	122829	123896	565476	12.2	57613	Complement C3	0	0	0.870144	6140.27	321242	0.516725	1	0.279025	0.998545	0	-10000000	3232.14;1748.08;1254.06;591.026;12434.5;596.026;42.0018;149.006;252.009;208.007;197.008;178.007;	3232.14;1748.08;1254.06;591.026;12434.5;596.026;0;149.006;252.009;201.509;197.008;166.509;	0.990489;0.917099;0.890496;0.795194;0.968038;0.91407;0.285198;0.784974;0.878365;0.889255;0.917694;0.889691;	15256	0.279025	0	0	0	0.997751	1	110781	105172	10675	109064
Sample-ML1-Chip_run-697_60 SPD_1-23-2024	P01026	P01026;M0RBJ7;A0A8I6ATP7;A6KQR3;M0RBF1	CO3_RAT	C3	55454.5	21890	20939.5	55454.5	21890	20939.5		LVAYYTLIGANGQR	LVAYYTLIGANGQR	LVAYYTLIGANGQR2	2	0.000248339	0.00109608	0.000100388	1	0.000420168	0.000312012	0.000464468	0	0	5597.26	2336.93	4885.66		5308.14	0.963587	121949	121416	122482	565476	120681	575566	Complement C3	0	0	0.447864	6081.27	3382	0.444097	1	0.612705	0.99931	0	-10000000	3085.14;2197.1;8218.37;315.013;2642.11;629.025;122.005;257.01;307.012;172.006;266.012;120.006;	3085.14;2197.1;5138.29;315.013;0;629.025;122.005;224.246;256.308;172.006;266.012;120.006;	0.949988;0.990588;0.546243;0.908436;0.379059;0.921051;0.788191;0.817557;0.801965;0.892278;0.867752;0.752001;	15080	0.612705	0	0	0	0.998904	1	109812	105172	106545	108172
Sample-GL2-Chip_run-695_60 SPD_1-23-2024	P01026	P01026;M0RBJ7;A0A8I6ATP7;A6KQR3;M0RBF1	CO3_RAT	C3	30535.4	15098.7	11340	30535.4	15098.7	11340		LVAYYTLIGANGQR	LVAYYTLIGANGQR	LVAYYTLIGANGQR2	2	0.00485391	0.188657	0.000100388	1	0.000391389	0.000312012	0.000432339	0	0	1863.2	985209	1708.28		2241.8	0.947139	124419	123886	124952	565476	123092	576226	Complement C3	0	0	0	2445.1	188272	0.41689	1	0.275843	0.893595	0	-10000000	1094.05;664.024;211.01;159.007;6970.29;249.01;0;128.005;332.013;198.009;215.008;113.004;	1094.05;610.151;0;159.007;1336.27;198.894;0;128.005;308.846;97.0802;129.202;0;	0.980756;0.890848;0.186124;0.931838;0.501287;0.731859;0;0.929812;0.932144;0.478743;0.632006;0.214069;	15388	0.275843	0	0	0	0	1	11024	105172	106526	108612
Sample-WM2-Chip_run-701_60 SPD_1-23-2024	P01026	P01026;M0RBJ7;A0A8I6ATP7;A6KQR3;M0RBF1	CO3_RAT	C3	35160.6	20001.6	18684.6	35160.6	20001.6	18684.6		LVAYYTLIGANGQR	LVAYYTLIGANGQR	LVAYYTLIGANGQR2	2	7.55801	0.00186911	0.000100388	1	0.000499002	0.000312012	0.000557414	0	0	3660.15	2073.37	3339.63		3955.55	0.973621	12194	121407	122473	565476	120788	577256	Complement C3	0	0	0.0829973	4335.18	334781	0.365957	1	139614	0.998837	0	-10000000	2148.1;1184.04;552.025;328.012;5501.22;265.014;66.0028;147.007;157.006;176.007;124.005;32.0017;	2148.1;1184.04;475.16;328.012;1632.11;249.899;37.7969;138.672;154.959;101.644;124.005;0;	0.990642;0.951132;0.66603;0.943339;0.564224;0.717019;0.486923;0.8512;0.742166;0.61137;0.94835;0.187858;	15080	139614	0	0	0	0.998131	1	110063	105172	106116	108848
Sample-GL1-Chip_run-694_60 SPD_1-23-2024	P01026	P01026;M0RBJ7;A0A8I6ATP7;A6KQR3;M0RBF1	CO3_RAT	C3	22279.7	11622.8	11026.6	22279.7	11622.8	11026.6		LVAYYTLIGANGQR	LVAYYTLIGANGQR	LVAYYTLIGANGQR2	2	0.00886496	0.352737	0.000100388	1	0.000431965	0.000312012	0.000481232	0	0	1806.39	1041.36	1485.6		2987.97	0.919003	12389	123356	124423	565476	122839	576571	Complement C3	0	0	0	3633.16	0.618004	0.455849	1	0.903887	0.822738	0.849375	0.461516	874.033;846.036;540.022;164.007;7781.31;295.013;93.0036;105.004;251.01;237.01;212.009;89.0036;	806.186;846.036;540.022;154.167;7124.27;295.013;81.1171;96.1691;174.998;215.538;140.202;61.0529;	0.919141;0.91807;0.972947;0.923407;0.780653;0.982928;0.715678;0.78909;0.651761;0.756611;0.675316;0.57473;	15322	0.903887	0	0	0	0	1	108219	105172	106493	106778
Sample-WM3-Chip_run-702_60 SPD_1-23-2024	P01026	P01026;M0RBJ7;A0A8I6ATP7;A6KQR3;M0RBF1	CO3_RAT	C3	48140.2	24417.2	19488.6	48140.2	24417.2	19488.6		LVAYYTLIGANGQR	LVAYYTLIGANGQR	LVAYYTLIGANGQR2	2	0.00020654	0.00309012	0.000100388	1	0.000515464	0.000312012	0.000576037	0	0	4759.15	2668.38	4414.95		5070.86	0.981228	121926	121392	122459	565476	120815	575319	Complement C3	0	0	0.821898	5466.2	385323	0.471177	1	0.792267	0.998059	246975	0.406057	2668.11;1672.07;893.036;433.02;10091.4;678.025;112.004;67.0036;280.009;326.013;188.006;39.0018;	2668.11;1672.07;705.527;418.964;9902.84;678.025;108.781;35.8818;264.165;291.215;188.006;20.8863;	0.987336;0.978225;0.751009;0.954314;0.954037;0.971854;0.787106;0.463207;0.785627;0.876752;0.971015;0.463207;	15080	0.792267	0	0	0	0.99691	1	11025	105172	106161	109014
Sample-ML2-Chip_run-698_60 SPD_1-23-2024	P01026	P01026;M0RBJ7;A0A8I6ATP7;A6KQR3;M0RBF1	CO3_RAT	C3	59057.8	21344.4	20539.7	59057.8	21344.4	20539.7		LVAYYTLIGANGQR	LVAYYTLIGANGQR	LVAYYTLIGANGQR3	3	0.00440974	0.207006	0.00477594	1	0.000421763	0.000312012	0.000469925	0	0	1614.05	600192	1360.89		6417.39	0.872243	122813	122279	123346	565476	12153	57743	Complement C3	0	0	0.797838	7611.18	183619	0.27974	1	0.16832	0.883003	0	-10000000	908.024;258.007;115.003;603.017;741.02;94.0025;204.006;39.0012;332.01;132.004;89.0023;39.0012;	908.024;213.453;102.125;492.57;213.029;27.4606;172.945;0;239.611;96.2604;85.2448;0;	0.978005;0.674806;0.753384;0.762835;0.413321;0.487421;0.737341;0.212119;0.71271;0.623433;0.778448;0.146029;	15186	0.16832	0	0	0	0	1	0.876042	0.876372	0.884484	0.870364
Sample-WM3-Chip_run-702_60 SPD_1-23-2024	P01026	P01026;M0RBJ7;A0A8I6ATP7;A6KQR3;M0RBF1	CO3_RAT	C3	48140.2	24417.2	19488.6	48140.2	24417.2	19488.6		LVAYYTLIGANGQR	LVAYYTLIGANGQR	LVAYYTLIGANGQR3	3	0.0034253	0.116386	0.00477594	1	0.000515464	0.000312012	0.000576037	0	0	734953	413027	683369		5404.22	0.740945	121908	121375	122441	565476	120815	57519	Complement C3	0	0	0.644912	5812.15	131858	0.312019	1	0.479267	0.931764	0	-10000000	417.014;401.01;161.004;197.005;368.009;0;190.005;128.004;190.005;84.0018;119.003;86.0024;	417.014;215.52;37.0412;102.42;337.047;0;185.259;87.6536;97.6249;46.2325;78.8956;36.8508;	0.861799;0.584911;0.451516;0.577217;0.784347;0;0.791724;0.697667;0.615031;0.54143;0.636009;0.570156;	15076	0.479267	0	0	0	0	1	0.871591	0.876372	0.881396	0.870218
Sample-ML2-Chip_run-698_60 SPD_1-23-2024	A0A8I5YBL7;D3Z8Q6	D3Z8Q6;A0A8I5YBL7;A6IVN3	A0A8I5YBL7_RAT;D3Z8Q6_RAT	Tnks	1970.15	618158	618158	1970.15	618158	618158		LVDAANVNAK	LVDAANVNAK	LVDAANVNAK2	2	0.00694842	0.299998	0.0303592	0.0224101	0.00589067	0.0512821	0.0042861	0	0	1970.15	618158	1401.63		6759.5	0.936264	337651	33232	342986	-167353	34102	-16552	Poly [ADP-ribose] polymerase	0	0	0.124523	9501.26	127293	0.24101	0.960718	0.550892	0.838912	0	-10000000	1232.04;398.008;365.01;71.0023;110.003;395.012;40.0012;62.0016;101.003;298.008;647.016;71.0023;	1232.04;398.008;360.797;31.2291;100.163;377.314;18.3589;62.0016;101.003;223.677;647.016;0;	0.977965;0.835347;0.847734;0.472531;0.654353;0.884751;0.390144;0.747953;0.825266;0.599081;0.894903;0.383456;	4164	0.550892	0	0	0	0	1	0.875341	0.880368	0.888795	0.869624
Sample-ML2-Chip_run-698_60 SPD_1-23-2024	P33124-2	P33124;A0A0A6YYM0;A0A8I6B3S2;A6HEH4;A6HEH5;A6HEH6;A0A8I5ZPS9;A0A8I5ZSH7;P33124-2;A6HEH3	ACSL6_RAT	Acsl6	46307.9	16428.8	14597.7	46307.9	16428.8	14597.7	14597.7	LVDAEELNYWTSK	LVDAEELNYWTSK	LVDAEELNYWTSK2	2	6.59674	6.94722	2.62495	0.000589275	0.000421763	0.000312012	0.000469925	0	1	7325.28	2792.29	6331.31		18565.2	0.97097	128714	12818	129247	55849	120308	619864	Isoform 2 of Long-chain-fatty-acid--CoA ligase 6	0	0	0.990117	21479.8	621263	0.718794	1	259994	0.999956	0	-10000000	1983.08;2013.07;9325.39;3329.13;1635.07;1318.05;2398.09;1326.05;844.035;1415.04;4363.17;5745.18;	1983.08;2013.07;3466.17;3329.13;1635.07;1318.05;2398.09;1326.05;844.036;1415.04;967.341;1383.75;	0.943688;0.970126;0.384875;0.987732;0.986399;0.955525;0.972073;0.962342;0.933028;0.949299;0.28457;0.294302;	15919	259994	0	0	0	0.999931	1	106677	105903	107415	105022
Sample-WM1-Chip_run-700_60 SPD_1-23-2024	P33124-2	P33124;A0A0A6YYM0;A0A8I6B3S2;A6HEH4;A6HEH5;A6HEH6;A0A8I5ZPS9;A0A8I5ZSH7;P33124-2;A6HEH3	ACSL6_RAT	Acsl6	50097	26727.8	23263.9	50097	26727.8	23263.9	23263.9	LVDAEELNYWTSK	LVDAEELNYWTSK	LVDAEELNYWTSK2	2	9.61538	0.000189751	2.62495	0.000630915	0.000506329	0.000312012	0.000571755	0	1	7658.32	4216.23	7100.37		28250.2	0.975879	129581	129047	130114	55849	121893	617602	Isoform 2 of Long-chain-fatty-acid--CoA ligase 6	0	0	0.994182	30470.1	634589	0.712471	1	271241	0.999881	0	-10000000	2648.12;2170.1;12358.4;2840.11;2155.08;1322.05;2337.09;1530.05;911.033;1281.05;4807.2;5804.21;	2648.12;2170.1;5017.05;2840.11;2155.08;1322.05;2337.09;1530.05;911.033;1281.05;1517.28;1112.46;	0.95135;0.981988;0.318685;0.994081;0.955116;0.969356;0.988422;0.997872;0.971255;0.942973;0.282996;0.207966;	16029	271241	0	0	0	0.99981	1	1.06	105903	106972	10473
Sample-ML3-Chip_run-699_60 SPD_1-23-2024	P33124-2	P33124;A0A0A6YYM0;A0A8I6B3S2;A6HEH4;A6HEH5;A6HEH6;A0A8I5ZPS9;A0A8I5ZSH7;P33124-2;A6HEH3	ACSL6_RAT	Acsl6	47890	15592.8	14434.9	47890	15592.8	14434.9	14434.9	LVDAEELNYWTSK	LVDAEELNYWTSK	LVDAEELNYWTSK2	2	4.02848	4.02848	2.62495	0.000538793	0.000399042	0.000312012	0.000442087	0	1	5409.23	1965.75	4526.31		16781.3	0.942394	129246	128713	12978	55849	120929	616721	Isoform 2 of Long-chain-fatty-acid--CoA ligase 6	0	0	0.991843	20054.8	587673	0.685203	1	236603	0.999974	0	-10000000	1732.08;1570.06;8029.36;2107.09;1466.07;822.037;1959.07;1218.05;266.01;758.026;3418.17;4779.19;	1732.08;1570.06;2924.24;2107.09;1466.07;822.037;1959.07;1218.05;266.01;758.026;836.551;799.987;	0.93291;0.91314;0.400827;0.971988;0.972807;0.988827;0.95406;0.922377;0.892474;0.927548;0.327242;0.319328;	15985	236603	0	0	0	0.99996	1	106823	105903	107501	105092
Sample-ML1-Chip_run-697_60 SPD_1-23-2024	P33124-2	P33124;A0A0A6YYM0;A0A8I6B3S2;A6HEH4;A6HEH5;A6HEH6;A0A8I5ZPS9;A0A8I5ZSH7;P33124-2;A6HEH3	ACSL6_RAT	Acsl6	42675.9	16465.4	14314.1	42675.9	16465.4	14314.1	14314.1	LVDAEELNYWTSK	LVDAEELNYWTSK	LVDAEELNYWTSK2	2	5.22323	5.22323	2.62495	0.00063857	0.000420168	0.000312012	0.000464468	0	1	5553.21	2201.89	4603.35		15609.8	0.964433	127654	127121	128187	55849	119415	617809	Isoform 2 of Long-chain-fatty-acid--CoA ligase 6	0	0	0.97838	18830.8	594664	0.665858	1	23377	0.999967	0	-10000000	1592.06;1398.06;5545.21;2570.1;1343.06;889.03;1643.08;1164.05;567.021;734.027;2699.1;2889.15;	1592.06;1398.06;2334.74;2563.09;1323.16;889.03;1643.08;1164.05;516.402;663.085;685.286;425.62;	0.989017;0.927652;0.394692;0.969226;0.961358;0.931391;0.942688;0.976337;0.781511;0.932367;0.285692;0.197158;	15787	23377	0	0	0	0.999948	1	106708	105903	107325	105122
Sample-GL2-Chip_run-695_60 SPD_1-23-2024	P33124-2	P33124;A0A0A6YYM0;A0A8I6B3S2;A6HEH4;A6HEH5;A6HEH6;A0A8I5ZPS9;A0A8I5ZSH7;P33124-2;A6HEH3	ACSL6_RAT	Acsl6	34876.8	16661.5	12035.4	34876.8	16661.5	12035.4	12035.4	LVDAEELNYWTSK	LVDAEELNYWTSK	LVDAEELNYWTSK2	2	0.61885	0.000192859	2.62495	0.000534188	0.000391389	0.000312012	0.000432339	0	1	3263.12	1629.57	2825.56		8381.49	0.879016	129769	129236	130303	55849	121959	614794	Isoform 2 of Long-chain-fatty-acid--CoA ligase 6	0	0	0.932563	9679.43	37547	0.514332	1	161379	0.999878	0	-10000000	837.029;919.028;2690.11;1507.06;412.019;204.008;969.04;828.03;191.008;1054.04;1185.05;1369.07;	837.029;919.028;2136.44;1507.06;318.507;204.008;969.04;828.03;150.029;1054.04;588.746;219.767;	0.917708;0.885043;0.67668;0.85385;0.676662;0.887198;0.972281;0.899531;0.624288;0.971013;0.513869;0.358284;	16051	161379	0	0	0	0.999807	1	106591	105903	107273	105122
Sample-GL3-Chip_run-696_60 SPD_1-23-2024	P33124-2	P33124;A0A0A6YYM0;A0A8I6B3S2;A6HEH4;A6HEH5;A6HEH6;A0A8I5ZPS9;A0A8I5ZSH7;P33124-2;A6HEH3	ACSL6_RAT	Acsl6	34421.7	16843	14396	34421.7	16843	14396	14396	LVDAEELNYWTSK	LVDAEELNYWTSK	LVDAEELNYWTSK2	2	2.62495	2.62495	2.62495	0.000652742	0.000440529	0.000312012	0.000486145	0	1	2955.84	1475.19	2407.26		9476.83	0.95004	128531	127997	129064	55849	121122	614806	Isoform 2 of Long-chain-fatty-acid--CoA ligase 6	0	0	0.961274	11636.4	55781	0.623406	1	179695	0.999984	0	-10000000	782.03;660.026;2157.07;1684.06;442.022;355.012;906.03;733.027;103.004;714.031;736.026;948.048;	782.03;538.603;1257.6;1635.2;419.528;355.012;864.929;698.446;67.5587;663.93;214.02;312.902;	0.937505;0.901757;0.584132;0.971937;0.812012;0.95349;0.916663;0.937166;0.696636;0.939553;0.308648;0.336245;	15897	179695	0	0	0	0.999974	1	106727	105903	107279	105305
Sample-WM2-Chip_run-701_60 SPD_1-23-2024	P33124-2	P33124;A0A0A6YYM0;A0A8I6B3S2;A6HEH4;A6HEH5;A6HEH6;A0A8I5ZPS9;A0A8I5ZSH7;P33124-2;A6HEH3	ACSL6_RAT	Acsl6	57479.2	34811.4	26126.3	57479.2	34811.4	26126.3	26126.3	LVDAEELNYWTSK	LVDAEELNYWTSK	LVDAEELNYWTSK2	2	7.55801	0.000644102	2.62495	0.000598444	0.000499002	0.000312012	0.000557414	0	1	6275.24	3583.35	5771.79		19101.7	0.975109	127468	126935	128001	55849	119684	619208	Isoform 2 of Long-chain-fatty-acid--CoA ligase 6	0	0	0.993997	20767.8	583279	0.521838	1	24228	0.999599	0	-10000000	1970.08;1905.08;16569.8;2400.08;1353.04;708.027;1837.07;1331.05;595.021;1293.05;6221.32;8674.38;	1970.08;1905.08;4747.33;2400.08;1353.04;670.034;1837.07;1331.05;545.765;1293.05;753.218;711.49;	0.981322;0.988615;0.277687;0.959288;0.974036;0.831616;0.985763;0.966976;0.943462;0.994808;0.148903;0.143103;	15765	24228	0	0	0	0.999356	1	105773	105903	106858	104554
Sample-GL1-Chip_run-694_60 SPD_1-23-2024	P33124-2	P33124;A0A0A6YYM0;A0A8I6B3S2;A6HEH4;A6HEH5;A6HEH6;A0A8I5ZPS9;A0A8I5ZSH7;P33124-2;A6HEH3	ACSL6_RAT	Acsl6	29425.6	17605.4	13375.3	29425.6	17605.4	13375.3	13375.3	LVDAEELNYWTSK	LVDAEELNYWTSK	LVDAEELNYWTSK2	2	3.20081	3.20081	2.62495	0.000702741	0.000431965	0.000312012	0.000481232	0	1	3114.38	1793.61	2558.78		10014.8	0.953475	128884	12835	129417	55849	121768	614449	Isoform 2 of Long-chain-fatty-acid--CoA ligase 6	0	0	0.970339	12189.4	519216	0.479406	1	28199	0.99998	200172	0.401957	902.036;1089.05;4329.21;1165.04;825.036;362.017;1067.03;429.017;211.008;581.022;1565.07;2428.1;	902.036;1089.05;1991.38;1123.3;706.913;335.318;1067.03;369.2;201.27;536.59;298.876;679.143;	0.972044;0.947381;0.421317;0.944471;0.837486;0.861819;0.922559;0.892201;0.816253;0.852206;0.191849;0.260169;	15941	28199	0	0	0	0.999968	1	106295	105903	107254	104785
Sample-WM3-Chip_run-702_60 SPD_1-23-2024	P33124-2	P33124;A0A0A6YYM0;A0A8I6B3S2;A6HEH4;A6HEH5;A6HEH6;A0A8I5ZPS9;A0A8I5ZSH7;P33124-2;A6HEH3	ACSL6_RAT	Acsl6	58554.2	32161.5	25627.8	58554.2	32161.5	25627.8	25627.8	LVDAEELNYWTSK	LVDAEELNYWTSK	LVDAEELNYWTSK2	2	0.000182	0.000651042	2.62495	0.000588928	0.000515464	0.000312012	0.000576037	0	1	10030.4	5571.27	9217.88		29721.3	0.973017	127453	12692	127986	55849	119752	61.61	Isoform 2 of Long-chain-fatty-acid--CoA ligase 6	0	0	0.996312	32341.1	625597	0.598116	1	261039	0.999591	0	-10000000	3207.13;3084.12;8230.35;3739.16;1710.07;1863.09;2184.08;1700.07;754.029;2021.07;3103.11;3530.17;	3207.13;3084.12;6059.46;3739.16;1710.07;1863.09;2184.08;1700.07;750.727;2021.07;1585.85;1166.24;	0.956655;0.982198;0.717685;0.979479;0.974741;0.955224;0.978316;0.972119;0.907398;0.965264;0.481908;0.381304;	15765	261039	0	0	0	0.999349	1	1.06	105903	106846	104742
Sample-ML2-Chip_run-698_60 SPD_1-23-2024	A0A1L5YJQ7	A0A0G2QC41;A0A1L5YJQ7;A0A8I6GM68;D3ZVD8;A6KP61	A0A1L5YJQ7_RAT	Hdac6	10935.5	4075.44	3534.24	10935.5	4075.44	3534.24	3534.24	LVDAVM(UniMod:35)GAEIR	LVDAVMGAEIR	LVDAVM(UniMod:35)GAEIR2	2	0.00105001	0.0355443	4.98355	0.000589275	0.000421763	0.000312012	0.000469925	0	1	1968.77	735937	1668.68		7385.14	0.920787	720316	714986	725651	141383	65672	19267	Histone deacetylase 6	0	0	0.922271	8713.24	231149	0.419748	0.954847	0.986551	0.977755	0	-10000000	690.02;849.027;427.015;259.007;659.019;451.015;300.009;247.008;78.0027;95.0028;436.016;312.011;	690.02;849.027;301.267;203.052;381.184;429.72;261;202.755;78.0027;85.6084;322.129;147.753;	0.979839;0.884517;0.728388;0.776115;0.621357;0.897626;0.860157;0.845642;0.710763;0.717065;0.763135;0.530054;	8902	0.986551	0	0	0	0.964456	1	0.940521	0.938271	0.949851	0.929484
Sample-ML3-Chip_run-699_60 SPD_1-23-2024	A0A1L5YJQ7	A0A0G2QC41;A0A1L5YJQ7;A0A8I6GM68;D3ZVD8;A6KP61	A0A1L5YJQ7_RAT	Hdac6	9402.41	3497.68	3474.11	9402.41	3497.68	3474.11	3474.11	LVDAVM(UniMod:35)GAEIR	LVDAVMGAEIR	LVDAVM(UniMod:35)GAEIR2	2	4.98355	0.000490643	4.98355	0.000538793	0.000399042	0.000312012	0.000442087	0	1	2792.16	906522	2087.34		6154.95	0.95316	720269	714939	7256	141383	660171	190557	Histone deacetylase 6	0	0	0.898288	8233.24	398174	0.555995	0.964198	111025	0.999682	0	-10000000	1408.04;1046.03;791.024;299.01;556.017;444.016;262.009;72.0021;74.0026;418.013;329.012;347.011;	1408.04;949.885;791.024;293.586;367.13;434.234;189.657;72.0021;60.6922;374;307.267;287.574;	0.989472;0.926228;0.938495;0.968679;0.695296;0.89433;0.729556;0.802045;0.641385;0.847268;0.835964;0.770698;	8902	111025	0	0	0	0.999509	1	0.946146	0.938271	0.95149	0.934467
Sample-ML1-Chip_run-697_60 SPD_1-23-2024	A0A1L5YJQ7	A0A0G2QC41;A0A1L5YJQ7;A0A8I6GM68;D3ZVD8;A6KP61	A0A1L5YJQ7_RAT	Hdac6	11201.5	4543.74	3530.3	11201.5	4543.74	3530.3	3530.3	LVDAVM(UniMod:35)GAEIR	LVDAVMGAEIR	LVDAVM(UniMod:35)GAEIR2	2	0.000667978	0.0163565	4.98355	0.00063857	0.000420168	0.000312012	0.000464468	0	1	1494.02	669394	1399.46		5335.64	0.904422	69906	693729	704391	141383	639907	191369	Histone deacetylase 6	0	0	0.605733	5696.17	288754	0.502189	0.986603	118988	0.989802	0	-10000000	417.014;716.018;590.02;144.005;483.016;487.016;388.011;251.008;140.005;96.0035;212.007;478.017;	402.288;716.018;547.866;141.641;271.669;375.714;337.55;224.929;137.412;60.8653;127.384;476.255;	0.918827;0.974815;0.886488;0.808135;0.54825;0.754845;0.800313;0.782342;0.821757;0.618913;0.595377;0.872998;	8638	118988	0	0	0	0.983644	1	0.945833	0.938271	0.949625	0.935708
Sample-GL2-Chip_run-695_60 SPD_1-23-2024	A0A1L5YJQ7	A0A0G2QC41;A0A1L5YJQ7;A0A8I6GM68;D3ZVD8;A6KP61	A0A1L5YJQ7_RAT	Hdac6	10005.4	4934.08	4107.38	10005.4	4934.08	4107.38	4107.38	LVDAVM(UniMod:35)GAEIR	LVDAVMGAEIR	LVDAVM(UniMod:35)GAEIR2	2	0.000178444	0.00996328	4.98355	0.000534188	0.000391389	0.000312012	0.000432339	0	1	2210.35	1028.88	1784		5656.39	0.877825	732651	72732	737986	141383	676101	189088	Histone deacetylase 6	0	0	0.931038	7008.18	256299	0.512633	1	0.5682	0.993751	0	-10000000	943.024;917.031;510.018;443.014;483.015;465.015;567.019;189.005;83.0027;173.005;171.006;527.015;	931.631;813.701;510.018;443.014;483.015;465.015;382.683;141.495;83.0027;81.3754;147.834;307.39;	0.896485;0.825842;0.963224;0.842988;0.883739;0.931405;0.660012;0.721664;0.765004;0.542837;0.724316;0.608585;	9056	0.5682	0	0	0	0.990037	1	0.946042	0.938271	0.946187	0.937263
Sample-ML2-Chip_run-698_60 SPD_1-23-2024	A0A096MIV5	A0A096MIV5;A0A0G2K762;A2VD14;A6K537;A6K538	A0A096MIV5_RAT	Abcf2	10435.3	3889.1	3010.95	10435.3	3889.1	3010.95		LVDEEPQLTK	LVDEEPQLTK	LVDEEPQLTK2	2	0.000182715	0.000773203	4.98355	0.000589275	0.000421763	0.000312012	0.000469925	0	0	4382.13	1556.46	3529.15		7796.02	0.960177	590564	585232	595898	650139	574369	836921	ATP binding cassette subfamily F member 2	0	0	0.305728	9680.28	296753	0.21567	0.932047	105896	0.999505	0	-10000000	3205.1;716.018;461.013;576.021;166.006;687.02;55.0019;473.015;314.008;1879.05;217.007;0;	3205.1;716.018;461.013;556.13;148.919;687.02;55.0019;437.726;177.105;1839.01;179.879;0;	0.960533;0.972888;0.937965;0.741519;0.836156;0.921859;0.749349;0.760549;0.610182;0.819934;0.719275;0;	7296	105896	0	0	0	0.999227	1	0.922292	0.918006	0.928172	0.911355
Sample-WM1-Chip_run-700_60 SPD_1-23-2024	A0A096MIV5	A0A096MIV5;A0A0G2K762;A2VD14;A6K537;A6K538	A0A096MIV5_RAT	Abcf2	4585.07	2441.42	3148.68	4585.07	2441.42	3148.68		LVDEEPQLTK	LVDEEPQLTK	LVDEEPQLTK2	2	0.000406339	0.00282995	4.98355	0.000772798	0.000506329	0.000312012	0.000571755	0	0	3245.1	1881.19	3168.04		7944.99	0.94497	592153	586822	597484	650139	576108	836757	ATP binding cassette subfamily F member 2	0	0	0.272059	8138.25	313541	0.230405	0.653427	0.595995	0.998227	0	-10000000	2166.07;663.02;416.013;240.007;103.003;570.014;109.003;256.008;129.004;718.019;40.0012;0;	2166.07;663.02;416.013;227.625;72.7059;433.289;94.8612;256.008;111.288;663.052;0;0;	0.942498;0.981934;0.898926;0.863287;0.545796;0.71505;0.711873;0.887513;0.71481;0.849697;0.250916;0;	7318	0.595995	0	0	0	0.99717	1	0.915313	0.918006	0.925186	0.908479
Sample-ML3-Chip_run-699_60 SPD_1-23-2024	A0A096MIV5	A0A096MIV5;A0A0G2K762;A2VD14;A6K537;A6K538	A0A096MIV5_RAT	Abcf2	8078.19	2939.52	3094.21	8078.19	2939.52	3094.21		LVDEEPQLTK	LVDEEPQLTK	LVDEEPQLTK2	2	4.98355	0.0012066	4.98355	0.000538793	0.000399042	0.000312012	0.000442087	0	0	4974.93	1588.25	3657.07		7706.25	0.951221	595852	590518	601184	650139	577886	851657	ATP binding cassette subfamily F member 2	0	0	0	10483.3	281181	0.196132	0.833312	0.504583	0.999219	0	-10000000	3233.09;1191.04;593.015;347.012;257.007;798.021;184.006;331.01;398.012;1461.05;154.005;0;	3233.09;1175.99;565.862;283.849;257.007;644.064;107.017;185.013;344.13;1428.17;0;0;	0.961151;0.969273;0.856965;0.775027;0.950165;0.710092;0.51597;0.599483;0.769154;0.891281;0.304579;0;	7362	0.504583	0	0	0	0.998793	1	0.924659	0.918006	0.929546	0.913004
Sample-ML1-Chip_run-697_60 SPD_1-23-2024	A0A096MIV5	A0A096MIV5;A0A0G2K762;A2VD14;A6K537;A6K538	A0A096MIV5_RAT	Abcf2	8858.22	3698.43	3072.56	8858.22	3698.43	3072.56		LVDEEPQLTK	LVDEEPQLTK	LVDEEPQLTK2	2	8.40336	0.000313161	4.98355	0.00063857	0.000420168	0.000312012	0.000464468	0	0	3594.11	1386.21	2898.05		8938.46	0.967341	562204	556873	567537	650139	545843	824731	ATP binding cassette subfamily F member 2	0	0	0.88683	11085.3	394007	0.296274	0.899495	0.802404	0.999803	176153	0.400731	2550.07;595.018;449.015;324.009;208.007;538.015;22.0006;290.008;249.007;1195.04;70.0024;34.0013;	2550.07;595.018;449.015;271.009;208.007;538.015;22.0006;147.929;201.642;1193.79;49.5868;34.0013;	0.977856;0.956149;0.922461;0.770571;0.778447;0.942222;0.607324;0.532445;0.757662;0.950976;0.553991;0.582649;	6944	0.802404	0	0	0	0.999687	1	0.92125	0.918006	0.92687	0.910521
Sample-GL2-Chip_run-695_60 SPD_1-23-2024	A0A096MIV5	A0A096MIV5;A0A0G2K762;A2VD14;A6K537;A6K538	A0A096MIV5_RAT	Abcf2	7643.22	3827.66	3236.85	7643.22	3827.66	3236.85		LVDEEPQLTK	LVDEEPQLTK	LVDEEPQLTK2	2	9.55429	0.00415334	4.98355	0.000534188	0.000391389	0.000312012	0.000432339	0	0	2867.83	1399.24	2426.17		6241.1	0.936024	608238	602906	61357	650139	593705	831537	ATP binding cassette subfamily F member 2	0	0	0.543035	7377.22	344636	0.720366	0.965592	0.381321	0.997385	0	-10000000	2241.06;529.018;348.009;369.011;246.008;511.016;59.0019;206.007;147.004;2183.06;73.0021;44.0012;	2241.06;378.654;248.12;293.908;178.024;330.564;23.4136;120.048;102.328;1964.31;73.0021;28.0476;	0.985938;0.765192;0.745889;0.847532;0.705025;0.704159;0.431441;0.581871;0.674267;0.810557;0.76334;0.499774;	7516	0.381321	0	0	0	0.995847	1	0.916562	0.918006	0.924292	0.90916
Sample-GL3-Chip_run-696_60 SPD_1-23-2024	A0A096MIV5	A0A096MIV5;A0A0G2K762;A2VD14;A6K537;A6K538	A0A096MIV5_RAT	Abcf2	6877.18	3604.86	2938.5	6877.18	3604.86	2938.5		LVDEEPQLTK	LVDEEPQLTK	LVDEEPQLTK2	2	0.00022273	0.0014144	4.98355	0.000652742	0.000440529	0.000312012	0.000486145	0	0	2319.48	1162.74	1897.4		6330.9	0.956488	56741	562074	572741	650139	553462	821668	ATP binding cassette subfamily F member 2	0	0	0.878699	7739.21	29206	0.216163	0.947212	128224	0.999134	0	-10000000	1759.05;408.013;169.004;275.009;282.01;212.007;59.0012;224.006;206.006;1747.05;120.003;0;	1759.05;391.423;169.004;196.283;218.474;167.77;15.4063;159.529;191.517;1747.05;91.1041;0;	0.984261;0.880368;0.843716;0.686833;0.728846;0.765439;0.319239;0.632102;0.894894;0.888222;0.628245;0;	7010	128224	0	0	0	0.998586	1	0.917396	0.918006	0.925561	0.90964
Sample-WM2-Chip_run-701_60 SPD_1-23-2024	A0A096MIV5	A0A096MIV5;A0A0G2K762;A2VD14;A6K537;A6K538	A0A096MIV5_RAT	Abcf2	5655.17	3193.84	2998.18	5655.17	3193.84	2998.18		LVDEEPQLTK	LVDEEPQLTK	LVDEEPQLTK2	2	0.000613403	0.0137731	4.98355	0.000598444	0.000499002	0.000312012	0.000557414	0	0	2916.42	1632.03	2628.76		7935.84	0.945143	571018	565688	57635	650139	553014	839865	ATP binding cassette subfamily F member 2	0	0	0.104071	8804.27	260634	0.112562	0.621636	0.383557	0.991494	0	-10000000	2227.06;417.01;358.011;230.007;179.006;472.011;105.003;181.006;318.009;903.027;35.0012;0;	2227.06;349.046;340.316;160.256;179.006;303.103;96.8891;35.9567;228.745;903.027;0;0;	0.984241;0.792457;0.845884;0.626018;0.883544;0.605853;0.785329;0.349102;0.718133;0.912737;0.243744;0;	7054	0.383557	0	0	0	0.986227	1	0.914896	0.918006	0.924467	0.908511
Sample-GL1-Chip_run-694_60 SPD_1-23-2024	A0A096MIV5	A0A096MIV5;A0A0G2K762;A2VD14;A6K537;A6K538	A0A096MIV5_RAT	Abcf2	4715.13	2758.09	2688.13	4715.13	2758.09	2688.13		LVDEEPQLTK	LVDEEPQLTK	LVDEEPQLTK2	2	0.000442108	0.00828559	4.98355	0.000709723	0.000431965	0.000312012	0.000481232	0	0	1936.89	1364.69	1946.87		7040.31	0.940036	560307	554975	565639	650139	548497	796606	ATP binding cassette subfamily F member 2	0	0	0.841352	7004.21	269016	0.21248	0.967829	0.164774	0.994965	0	-10000000	1376.04;452.013;238.007;266.007;64.002;207.008;30.0006;493.014;202.006;1122.03;109.004;0;	1376.04;439.95;120.899;179.275;35.42;129.138;0;427.085;101.155;858.243;42.4644;0;	0.985759;0.909735;0.529901;0.692719;0.47443;0.608337;0.162473;0.876394;0.556389;0.744194;0.488439;0;	6922	0.164774	0	0	0	0.991714	1	0.914896	0.918006	0.924077	0.908987
Sample-WM3-Chip_run-702_60 SPD_1-23-2024	A0A096MIV5	A0A096MIV5;A0A0G2K762;A2VD14;A6K537;A6K538	A0A096MIV5_RAT	Abcf2	4517.05	2532.64	3291.63	4517.05	2532.64	3291.63		LVDEEPQLTK	LVDEEPQLTK	LVDEEPQLTK2	2	0.00073235	0.0152055	4.98355	0.000588928	0.000515464	0.000312012	0.000576037	0	0	3621.62	1921.92	3179.9		7730.43	0.946976	56375	558418	569084	650139	545861	834814	ATP binding cassette subfamily F member 2	0	0	0.153005	8804.27	202987	0.518703	0.644503	0.310308	0.990523	0	-10000000	2460.07;777.021;400.01;305.01;107.003;362.01;176.006;287.01;236.006;927.024;114.003;32.0013;	2460.07;777.021;384.532;301.361;94.1246;222.561;176.006;241.219;145.11;884.174;99.5648;32.0013;	0.98843;0.86657;0.84425;0.918869;0.708855;0.667958;0.871782;0.77209;0.664105;0.8962;0.622159;0.590597;	6966	0.310308	0	0	0	0.984794	1	0.915	0.918006	0.923946	0.908762
Sample-ML2-Chip_run-698_60 SPD_1-23-2024	A0A096MIV5	A0A096MIV5;A0A0G2K762;A2VD14;A6K537;A6K538	A0A096MIV5_RAT	Abcf2	10435.3	3889.1	3010.95	10435.3	3889.1	3010.95		LVDEEPQLTKR	LVDEEPQLTKR	LVDEEPQLTKR2	2	0.00048187	0.00696722	0.00112041	0.000589275	0.000421763	0.000312012	0.000469925	0	0	448018	137875	312621		3223.19	0.909497	457801	45247	463132	-482778	456375	-439498	ATP binding cassette subfamily F member 2	0	0	0.372346	4619.15	297419	0.364693	1	0.221159	0.99556	0	-10000000	277.011;131.005;411.013;65.0023;146.005;33.0015;114.004;60.0015;0;110.004;169.005;31.0007;	277.011;106.005;349.655;65.0023;92.3357;33.0015;61.6001;25.1321;0;106.631;133.004;0;	0.931447;0.889275;0.778427;0.848933;0.594805;0.703898;0.586693;0.455891;0;0.808256;0.814665;0.213358;	5652	0.221159	0	0	0	0.993033	1	0.996364	100601	102078	0.980089
Sample-ML2-Chip_run-698_60 SPD_1-23-2024	F1LP90	F1LP90;A0A0G2K490;A0A0G2K7W4;A0A8I5ZL09;A0A8I5ZLV4;A0A8I5ZQ07;A0A8I5ZV95;A0A8I5ZYP2;A0A8I6ADP3;A0A8I6AHN7;A0A8I6AT99;A0A8I6GFX7;A0A8I6GLD8;D3ZZQ0;F1M754;F1LN69;A0A0G2JV77;A0A0G2K382;A0A8I5ZKJ7;A0A8I6B5X1;A6HG65;A6HG66;A6HG67;A6IHI6;A6IHI7;A6INM6	MINK1_RAT	Mink1	14622.6	5047.77	5607.51	14622.6	5047.77	5607.51		LVDFGVSAQLDR	LVDFGVSAQLDR	LVDFGVSAQLDR2	2	0.00071144	0.0178559	4.98355	0.000589275	0.000421763	0.000312012	0.000469925	0	0	6582.23	2474.84	5611.51		5518.59	0.971805	117942	117409	118476	52689	115367	54106	Misshapen-like kinase 1	0	0	0.853343	6473.23	385275	0.736628	0.989579	0.69641	0.9887	0	-10000000	2066.07;1591.05;2925.11;927.036;2140.07;368.013;2638.09;346.011;158.005;30.0008;433.013;192.007;	2066.07;1591.05;2925.11;927.036;1808.7;341.963;1849.76;257.282;84.9744;27.1673;433.013;180.134;	0.957917;0.961037;0.987472;0.889787;0.777117;0.820821;0.673239;0.694279;0.554371;0.462451;0.842607;0.798987;	14584	0.69641	0	0	0	0.982144	1	0.998854	0.975833	0.987868	0.983339
Sample-WM1-Chip_run-700_60 SPD_1-23-2024	F1LP90	F1LP90;A0A0G2K490;A0A0G2K7W4;A0A8I5ZL09;A0A8I5ZLV4;A0A8I5ZQ07;A0A8I5ZV95;A0A8I5ZYP2;A0A8I6ADP3;A0A8I6AHN7;A0A8I6AT99;A0A8I6GFX7;A0A8I6GLD8;D3ZZQ0;F1M754;F1LN69;A0A0G2JV77;A0A0G2K382;A0A8I5ZKJ7;A0A8I6B5X1;A6HG65;A6HG66;A6HG67;A6IHI6;A6IHI7;A6INM6	MINK1_RAT	Mink1	7790.29	4367.28	4750.99	7790.29	4367.28	4750.99		LVDFGVSAQLDR	LVDFGVSAQLDR	LVDFGVSAQLDR2	2	0.00107057	0.0273405	4.98355	0.00123686	0.000506329	0.000312012	0.000571755	0	0	3125.11	1768.18	2977.72		5988.77	0.939822	119166	118633	119699	52689	117013	538459	Misshapen-like kinase 1	0	0	0.532953	6285.19	305635	0.614696	0.890821	0.262014	0.983128	0	-10000000	933.035;958.037;1234.04;428.016;1223.04;500.02;1936.07;214.008;260.01;0;418.016;183.006;	933.035;958.037;1234.04;415.803;882.025;320.078;1465.74;86.6925;205.285;0;306.118;114.607;	0.974416;0.878997;0.960887;0.879513;0.711703;0.697477;0.758823;0.566075;0.765343;0;0.717918;0.669952;	14738	0.262014	0	0	0	0.97266	1	0.996591	0.975833	0.983819	0.98537
Sample-ML3-Chip_run-699_60 SPD_1-23-2024	F1LP90	F1LP90;A0A0G2K490;A0A0G2K7W4;A0A8I5ZL09;A0A8I5ZLV4;A0A8I5ZQ07;A0A8I5ZV95;A0A8I5ZYP2;A0A8I6ADP3;A0A8I6AHN7;A0A8I6AT99;A0A8I6GFX7;A0A8I6GLD8;D3ZZQ0;F1M754;F1LN69;A0A0G2JV77;A0A0G2K382;A0A8I5ZKJ7;A0A8I6B5X1;A6HG65;A6HG66;A6HG67;A6IHI6;A6IHI7;A6INM6	MINK1_RAT	Mink1	14504.5	4818.01	4681.25	14504.5	4818.01	4681.25		LVDFGVSAQLDR	LVDFGVSAQLDR	LVDFGVSAQLDR2	2	4.98355	0.000130703	4.98355	0.00108284	0.000399042	0.000312012	0.000442087	0	0	8644.32	3132.6	7213.07		7927.35	0.965688	118475	117942	119008	52689	116324	539209	Misshapen-like kinase 1	0	0	0.816701	9500.33	435901	0.638869	1	137935	0.999915	0	-10000000	2361.1;2554.08;3729.14;1304.04;2945.1;463.015;2881.11;450.013;268.009;31.0008;469.015;385.013;	2361.1;2554.08;3729.14;1304.04;1985.37;463.015;2408.48;407.342;190.533;0;469.015;385.013;	0.965737;0.940529;0.982889;0.990394;0.693912;0.921251;0.813655;0.858916;0.662173;0.130838;0.956635;0.915458;	14650	137935	0	0	0	0.999869	1	0.997604	0.975833	0.98934	0.980966
Sample-ML1-Chip_run-697_60 SPD_1-23-2024	F1LP90	F1LP90;A0A0G2K490;A0A0G2K7W4;A0A8I5ZL09;A0A8I5ZLV4;A0A8I5ZQ07;A0A8I5ZV95;A0A8I5ZYP2;A0A8I6ADP3;A0A8I6AHN7;A0A8I6AT99;A0A8I6GFX7;A0A8I6GLD8;D3ZZQ0;F1M754;F1LN69;A0A0G2JV77;A0A0G2K382;A0A8I5ZKJ7;A0A8I6B5X1;A6HG65;A6HG66;A6HG67;A6IHI6;A6IHI7;A6INM6	MINK1_RAT	Mink1	11540.4	4614.81	5253.71	11540.4	4614.81	5253.71		LVDFGVSAQLDR	LVDFGVSAQLDR	LVDFGVSAQLDR2	2	8.40336	0.000193239	4.98355	0.00154083	0.000420168	0.000312012	0.000464468	0	0	8615.3	3357.62	7019.54		8509.82	0.983051	116883	11635	117417	52689	114395	538135	Misshapen-like kinase 1	0	0	0.882682	10444.4	443918	0.733179	1	129092	0.999878	0	-10000000	2726.09;2653.1;3236.11;1147.04;3787.11;494.018;3000.1;411.017;127.005;25.0008;560.018;222.008;	2726.09;2653.1;3236.11;1142.88;3251.83;482.144;2519.8;310.907;54.5459;13.6161;560.018;204.606;	0.990781;0.98371;0.975999;0.944107;0.790101;0.802999;0.806168;0.723898;0.466897;0.437603;0.871562;0.837724;	14452	129092	0	0	0	0.999807	1	0.995521	0.975833	0.988181	0.979721
Sample-GL2-Chip_run-695_60 SPD_1-23-2024	F1LP90	F1LP90;A0A0G2K490;A0A0G2K7W4;A0A8I5ZL09;A0A8I5ZLV4;A0A8I5ZQ07;A0A8I5ZV95;A0A8I5ZYP2;A0A8I6ADP3;A0A8I6AHN7;A0A8I6AT99;A0A8I6GFX7;A0A8I6GLD8;D3ZZQ0;F1M754;F1LN69;A0A0G2JV77;A0A0G2K382;A0A8I5ZKJ7;A0A8I6B5X1;A6HG65;A6HG66;A6HG67;A6IHI6;A6IHI7;A6INM6	MINK1_RAT	Mink1	8687.3	4115.35	4445.54	8687.3	4115.35	4445.54		LVDFGVSAQLDR	LVDFGVSAQLDR	LVDFGVSAQLDR2	2	0.61885	0.000155644	4.98355	0.0174497	0.000391389	0.000312012	0.000432339	0	0	7043.23	3381.83	5863.85		6790.5	0.95924	119353	11882	119887	52689	117341	537449	Misshapen-like kinase 1	0	0	0.783715	8156.26	419537	0.504363	1	0.911578	0.999902	0	-10000000	1708.05;2245.07;3090.11;963.032;3080.09;679.026;3600.11;303.011;201.006;28.0008;466.015;182.006;	1708.05;2245.07;3090.11;963.032;2816.7;679.026;3600.11;303.011;201.006;28.0008;434.086;182.006;	0.935163;0.934647;0.990416;0.969502;0.796583;0.930346;0.919022;0.773634;0.941821;0.502703;0.85948;0.773804;	14760	0.911578	0	0	0	0.999844	1	0.995208	0.975833	0.986024	0.982284
Sample-GL3-Chip_run-696_60 SPD_1-23-2024	F1LP90	F1LP90;A0A0G2K490;A0A0G2K7W4;A0A8I5ZL09;A0A8I5ZLV4;A0A8I5ZQ07;A0A8I5ZV95;A0A8I5ZYP2;A0A8I6ADP3;A0A8I6AHN7;A0A8I6AT99;A0A8I6GFX7;A0A8I6GLD8;D3ZZQ0;F1M754;F1LN69;A0A0G2JV77;A0A0G2K382;A0A8I5ZKJ7;A0A8I6B5X1;A6HG65;A6HG66;A6HG67;A6IHI6;A6IHI7;A6INM6	MINK1_RAT	Mink1	9228.34	4703.43	4678.23	9228.34	4703.43	4678.23		LVDFGVSAQLDR	LVDFGVSAQLDR	LVDFGVSAQLDR2	2	0.000334704	0.00351239	4.98355	0.054661	0.000440529	0.000312012	0.000486145	0	0	4089.13	2059.85	3361.32		6398.74	0.952594	118114	117581	118647	52689	116181	53709	Misshapen-like kinase 1	0	0	0.888652	7784.24	372179	0.679142	0.98088	0.797258	0.997851	0	-10000000	1000.03;1284.04;1805.06;967.031;3671.15;430.015;2467.08;377.015;181.006;0;277.008;180.005;	1000.03;1284.04;1805.06;894.906;3336.22;430.015;2057.1;295.336;181.006;0;229.297;80.7796;	0.915765;0.976688;0.955858;0.885377;0.814756;0.937169;0.808544;0.792879;0.723726;0;0.79121;0.576106;	14606	0.797258	0	0	0	0.996488	1	0.99625	0.975833	0.986004	0.983876
Sample-WM2-Chip_run-701_60 SPD_1-23-2024	F1LP90	F1LP90;A0A0G2K490;A0A0G2K7W4;A0A8I5ZL09;A0A8I5ZLV4;A0A8I5ZQ07;A0A8I5ZV95;A0A8I5ZYP2;A0A8I6ADP3;A0A8I6AHN7;A0A8I6AT99;A0A8I6GFX7;A0A8I6GLD8;D3ZZQ0;F1M754;F1LN69;A0A0G2JV77;A0A0G2K382;A0A8I5ZKJ7;A0A8I6B5X1;A6HG65;A6HG66;A6HG67;A6IHI6;A6IHI7;A6INM6	MINK1_RAT	Mink1	9207.31	4964.03	5192.69	9207.31	4964.03	5192.69		LVDFGVSAQLDR	LVDFGVSAQLDR	LVDFGVSAQLDR2	2	0.00125583	0.035391	4.98355	0.00444691	0.000499002	0.000312012	0.000557414	0	0	3408.11	1904.48	3067.59		5566.33	0.883007	11723	116697	117763	52689	114765	540155	Misshapen-like kinase 1	0	0	0.668034	6184.22	195514	0.717634	0.757109	0.457826	0.978432	0	-10000000	803.025;1048.03;1557.05;437.015;915.032;510.023;1414.05;120.005;211.007;29.0007;373.012;227.007;	803.026;1048.03;1557.05;437.015;745.122;510.023;1414.05;101.65;211.007;23.2952;362.816;203.025;	0.771223;0.980142;0.875278;0.807145;0.730422;0.888885;0.895377;0.639624;0.896799;0.441711;0.875491;0.690899;	14496	0.457826	0	0	0	0.964609	1	0.995313	0.975833	0.983623	0.984254
Sample-GL1-Chip_run-694_60 SPD_1-23-2024	F1LP90	F1LP90;A0A0G2K490;A0A0G2K7W4;A0A8I5ZL09;A0A8I5ZLV4;A0A8I5ZQ07;A0A8I5ZV95;A0A8I5ZYP2;A0A8I6ADP3;A0A8I6AHN7;A0A8I6AT99;A0A8I6GFX7;A0A8I6GLD8;D3ZZQ0;F1M754;F1LN69;A0A0G2JV77;A0A0G2K382;A0A8I5ZKJ7;A0A8I6B5X1;A6HG65;A6HG66;A6HG67;A6IHI6;A6IHI7;A6INM6	MINK1_RAT	Mink1	7248.26	4639.68	4442.29	7248.26	4639.68	4442.29		LVDFGVSAQLDR	LVDFGVSAQLDR	LVDFGVSAQLDR2	2	0.96918	0.00042372	4.98355	1	0.000431965	0.000312012	0.000481232	0	0	4226.15	2455.39	3502.87		5607.42	0.946423	118469	117935	119002	52689	116449	536764	Misshapen-like kinase 1	0	0	0.372632	6765.24	376131	0.636002	0.991198	131139	0.999741	0	-10000000	1129.04;1251.04;1846.07;680.026;2575.09;371.013;2689.08;565.022;311.01;34.0015;374.012;180.006;	1129.04;1251.04;1846.07;680.026;2575.09;361.957;2514.68;555.906;311.01;34.0015;330.274;154.17;	0.911331;0.911042;0.991862;0.911436;0.879013;0.903463;0.909844;0.886966;0.870469;0.595725;0.838339;0.744171;	14650	131139	0	0	0	0.999576	1	0.994062	0.975833	0.985859	0.981661
Sample-WM3-Chip_run-702_60 SPD_1-23-2024	F1LP90	F1LP90;A0A0G2K490;A0A0G2K7W4;A0A8I5ZL09;A0A8I5ZLV4;A0A8I5ZQ07;A0A8I5ZV95;A0A8I5ZYP2;A0A8I6ADP3;A0A8I6AHN7;A0A8I6AT99;A0A8I6GFX7;A0A8I6GLD8;D3ZZQ0;F1M754;F1LN69;A0A0G2JV77;A0A0G2K382;A0A8I5ZKJ7;A0A8I6B5X1;A6HG65;A6HG66;A6HG67;A6IHI6;A6IHI7;A6INM6	MINK1_RAT	Mink1	8847.33	4597.76	4660.93	8847.33	4597.76	4660.93		LVDFGVSAQLDR	LVDFGVSAQLDR	LVDFGVSAQLDR2	2	0.000328893	0.00735716	4.98355	0.143428	0.000515464	0.000312012	0.000576037	0	0	3493.73	1811.07	2996.49		3655.55	0.924217	117037	116504	11757	52689	115095	538741	Misshapen-like kinase 1	0	0	0.313138	4262.14	221984	0.451775	0.969811	0.076677	0.995392	0	-10000000	839.03;1086.04;1598.06;545.019;2033.07;315.01;1913.05;321.011;263.008;54.0015;499.019;237.009;	839.03;1072.35;1582.35;470.5;1052.76;265.845;1144.6;260.23;47.8589;33.5296;365.373;135.072;	0.959446;0.900057;0.92191;0.857203;0.526247;0.870892;0.634606;0.730708;0.321871;0.525985;0.738495;0.615183;	14474	0.076677	0	0	0	0.992643	1	0.991146	0.975833	0.983369	0.981242
Sample-ML2-Chip_run-698_60 SPD_1-23-2024	O88277	O88277;F1LPM1	FAT2_RAT	Fat2	14497.6	5074.73	5226.7	14497.6	5074.73	5226.7	2022.5	LVDFHEQNQYQLHVK	LVDFHEQNQYQLHVK	LVDFHEQNQYQLHVK3	3	6.59674	0.000105608	3.47662	0.000589275	0.000421763	0.000312012	0.000469925	0	1	1732.05	615346	1395.25		10248.6	0.950725	756227	750896	761559	236179	775637	225116	Protocadherin Fat 2	0	0	0.829635	12722.4	334224	0.651693	1	0.558154	0.999932	0	-10000000	960.023;295.011;545.015;542.016;198.007;230.007;276.01;124.004;87.0021;115.004;0;29.0007;	960.023;295.011;545.015;542.016;198.007;230.007;276.01;119.771;60.6654;104.124;0;0;	0.989182;0.829841;0.898672;0.895786;0.799946;0.919674;0.852391;0.716454;0.595517;0.700448;0;0.303041;	9346	0.558154	0	0	0	0.999894	1	0.933229	0.922646	0.931277	0.922138
Sample-ML3-Chip_run-699_60 SPD_1-23-2024	O88277	O88277;F1LPM1	FAT2_RAT	Fat2	14196.5	5722.55	5134.1	14196.5	5722.55	5134.1	1913.68	LVDFHEQNQYQLHVK	LVDFHEQNQYQLHVK	LVDFHEQNQYQLHVK3	3	3.47662	3.47662	3.47662	0.000538793	0.000399042	0.000312012	0.000442087	0	1	1754.46	571077	1314.95		8329.35	0.94569	756171	75084	761502	236179	776057	22357	Protocadherin Fat 2	0	0	0.325175	11113.3	240656	0.492725	1	0.617531	0.999977	102874	0.450224	1185.03;353.01;242.009;307.01;87.0019;293.008;239.007;135.005;284.008;99.0036;0;87.0018;	1185.03;351.421;212.03;307.01;84.7307;262.416;237.952;135.005;261.393;93.6047;0;44.9134;	0.970633;0.888124;0.829193;0.940712;0.645923;0.838877;0.911932;0.841448;0.868546;0.769609;0;0.496358;	9346	0.617531	0	0	0	0.999965	1	0.930729	0.922646	0.932862	0.917886
Sample-ML1-Chip_run-697_60 SPD_1-23-2024	O88277	O88277;F1LPM1	FAT2_RAT	Fat2	12484.5	5112.67	4267.76	12484.5	5112.67	4267.76	1510.56	LVDFHEQNQYQLHVK	LVDFHEQNQYQLHVK	LVDFHEQNQYQLHVK3	3	0.000960879	0.0301197	3.47662	0.00063857	0.000420168	0.000312012	0.000464468	0	1	1488.04	593.76	1241.33		9890.64	0.912556	734959	729628	740296	236179	756744	223852	Protocadherin Fat 2	0	0	0.819101	11856.4	321138	0.459627	1	0	0.98138	0	-10000000	841.022;422.014;307.009;405.013;29.0007;242.007;229.008;46.0013;89.0029;94.0027;0;61.0014;	841.022;422.014;307.009;405.013;0;242.007;229.008;46.0013;67.5915;94.0027;0;61.0014;	0.939774;0.939105;0.926084;0.879646;0.219536;0.873045;0.684003;0.5596;0.557132;0.819758;0;0.5596;	9082	0	0	0	0	0.96988	1	0.928636	0.922646	0.931046	0.917804
Sample-GL2-Chip_run-695_60 SPD_1-23-2024	O88277	O88277;F1LPM1	FAT2_RAT	Fat2	5080.2	2466.06	2329.94	5080.2	2466.06	2329.94	1024.27	LVDFHEQNQYQLHVK	LVDFHEQNQYQLHVK	LVDFHEQNQYQLHVK3	3	0.00212285	0.0798809	3.47662	0.000534188	0.000391389	0.000312012	0.000432339	0	1	997032	478273	829291		8380.26	0.941964	768553	763222	773884	236179	791841	222378	Protocadherin Fat 2	0	0	0.795079	10075.3	318819	0.49599	1	0	0.952001	0	-10000000	564.018;204.005;278.008;313.01;27.0007;120.004;217.007;28.0006;29.0007;32.0014;0;0;	564.018;194.837;234.602;313.01;27.0007;120.004;217.007;28.0006;0;0;0;0;	0.977757;0.852495;0.764132;0.89463;0.575473;0.897205;0.877058;0.602432;0.290329;0.203231;0;0;	9500	0	0	0	0	0.920119	1	0.928523	0.922646	0.928934	0.921144
Sample-ML2-Chip_run-698_60 SPD_1-23-2024	A0A8I5Y5E8;A0A8I5Y976;A0A8I6ALX8;A6IBR0;F7FBT6	A0A8I5Y5E8;A0A8I5Y976;A0A8I6ALX8;A0A8I6APA3;A6IBR0;F7FBT6	A0A8I5Y5E8_RAT;A0A8I5Y976_RAT;A0A8I6ALX8_RAT;A6IBR0_RAT;F7FBT6_RAT	Arpc4;Arpc4_predicted	191740	72093.3	69229.5	191740	72093.3	69229.5		LVDFVIHFM(UniMod:35)EEIDKEISEM(UniMod:35)K	LVDFVIHFMEEIDKEISEMK	LVDFVIHFM(UniMod:35)EEIDKEISEM(UniMod:35)K3	3	0.00366748	0.17258	0.00495772	1	0.000421763	0.000312012	0.000469925	0	0	251011	855884	194065		1157.43	0.930696	186868	186335	187401	114966	189013	113181	Actin-related protein 2/3 complex subunit 4	0	0	0.646631	1497.07	176236	0.54154	1	0.657455	0.900525	0	-10000000	28.0009;218.01;33.0018;173.007;69.0035;80.0036;189.009;301.012;202.008;181.008;159.006;174.007;	0;218.01;33.0018;113.005;69.0035;59.7592;146.04;298.794;145.085;111.028;159.006;174.007;	0.356167;0.983465;0.582099;0.574297;0.582099;0.619242;0.640382;0.921504;0.686622;0.580059;0.763472;0.81944;	23117	0.657455	0	0	0	0	1	107823	105258	1067	106384
Sample-ML3-Chip_run-699_60 SPD_1-23-2024	O08838	O08838;A0A0G2JX32;F1LPP0;A0A0G2K5Z4	AMPH_RAT	Amph	154637	56038.7	57091.4	154637	56038.7	57091.4	49606.8	LVDGSLLTLDTYLGQFPDIK	LVDGSLLTLDTYLGQFPDIK	LVDGSLLTLDTYLGQFPDIK3	3	0.000234018	0.00627983	0.000452694	0.000538793	0.000399042	0.000312012	0.000442087	0	1	1891.81	747591	1721.39		3808.14	0.90112	198353	19782	198886	128618	196065	128957	Amphiphysin	0	0	0.879696	4185.15	244988	0.42371	1	0	0.995947	0	-10000000	1471.04;200.007;445.017;332.012;192.006;98.0031;120.004;122.004;0;0;0;106.004;	1471.04;200.007;445.017;220.754;152.916;41.469;120.004;122.004;0;0;0;105.11;	0.927928;0.942467;0.787279;0.685012;0.665885;0.430977;0.912654;0.900631;0;0;0;0.893182;	24537	0	0	0	0	0.99372	1	0.986932	0.997229	101377	0.970963
Sample-GL3-Chip_run-696_60 SPD_1-23-2024	O08838	O08838;A0A0G2JX32;F1LPP0;A0A0G2K5Z4	AMPH_RAT	Amph	89053.2	44638.7	41587.1	89053.2	44638.7	41587.1	33894.7	LVDGSLLTLDTYLGQFPDIK	LVDGSLLTLDTYLGQFPDIK	LVDGSLLTLDTYLGQFPDIK3	3	0.00106744	0.0222734	0.000452694	0.000652742	0.000440529	0.000312012	0.000486145	0	1	857105	531641	867547		2543.71	0.897067	19799	197457	198523	128618	195335	128154	Amphiphysin	0	0	0.822293	2513.09	229305	0.491639	1	0	0.986528	0	-10000000	498.017;191.008;302.009;193.008;229.008;58.0015;61.0015;38.0016;0;64.0022;39.0016;0;	498.017;191.008;285.238;168.08;196.865;0;0;36.896;0;32.1558;7.71751;0;	0.950756;0.931737;0.797351;0.69859;0.669454;0.219206;0.205301;0.571596;0;0.450428;0.338967;0;	24493	0	0	0	0	0.977727	1	0.983182	0.997229	101096	0.970635
Sample-WM1-Chip_run-700_60 SPD_1-23-2024	Q4L208	Q4L208;A6JXJ7;A6JXJ8;G3V756	SL9A8_RAT	Slc9a8	3793.09	2261.3	2261.3	3793.09	2261.3	2261.3	2261.3	LVDIEDAR	LVDIEDAR	LVDIEDAR2	2	0.00571574	0.246203	0.0245575	0.0316635	0.00445434	0.0185817	0.0398882	0	1	3793.09	2261.3	3808.17		7389.43	0.95982	57349	568159	578821	111624	626222	651836	Sodium/hydrogen exchanger 8	0	0	0.735641	7360.17	293048	0.260058	0.714659	0.580475	0.866147	0	-10000000	2499.06;3304.09;328.007;476.011;313.008;818.021;282.006;70.0021;79.0021;285.008;42.001;	2499.06;1064.24;304.554;476.011;253.507;818.021;197.114;0;50.6835;134.83;27.5759;	0.977981;0.427334;0.832656;0.888887;0.757046;0.945615;0.608614;0.304326;0.549934;0.400132;0.463573;	7084	0.580475	0	0	0	0	1	0.852292	0.847201	0.849609	0.854002
Sample-ML2-Chip_run-698_60 SPD_1-23-2024	Q03626;Q03626-2	Q03626;Q6IE52;A0A0G2JUP5;A0A0G2JUW7;A0A8I5ZV18;A0A8I6AJZ9;A0A8I6AQK4;D4A6E3;G3V9J1;Q03626-2	MUG1_RAT	Mug1	14270.5	5058.14	5286.36	14270.5	5058.14	5286.36		LVDIKGDPIPNEQVFIK	LVDIKGDPIPNEQVFIK	LVDIKGDPIPNEQVFIK2	2	1.61103	1.61103	1.39094	0.000589275	0.000421763	0.000312012	0.000469925	0	0	1635.88	609661	1382.36		16367.3	0.84957	126545	126012	127078	611163	127396	603225	Murinoglobulin-1	0	0	0.958939	19369	293603	0.494187	1	320317	0.99999	0	-10000000	292.016;171.008;616.028;1133.06;73.0033;541.024;210.01;307.017;62.0034;447.019;36.0022;0;	292.016;146.543;555.78;1079.01;28.7613;410.327;88.2688;272.014;62.0034;387.017;36.0022;0;	0.835254;0.73022;0.942286;0.889853;0.45746;0.786262;0.487307;0.917358;0.748796;0.880388;0.676734;0;	15650	320317	0	0	0	0.999984	1	122898	121125	121814	121481
Sample-WM1-Chip_run-700_60 SPD_1-23-2024	Q03626;Q03626-2	Q03626;Q6IE52;A0A0G2JUP5;A0A0G2JUW7;A0A8I5ZV18;A0A8I6AJZ9;A0A8I6AQK4;D4A6E3;G3V9J1;Q03626-2	MUG1_RAT	Mug1	6888.24	4119.69	3146.26	6888.24	4119.69	3146.26		LVDIKGDPIPNEQVFIK	LVDIKGDPIPNEQVFIK	LVDIKGDPIPNEQVFIK2	2	0.00528654	0.220354	1.39094	0.000630915	0.000506329	0.000312012	0.000571755	0	0	323015	172344	290237		7077.1	0.757652	127234	126701	127767	611163	128673	598508	Murinoglobulin-1	0	0	0.983939	7876.36	171871	0.375384	1	140258	0.878492	0	-10000000	59.0033;0;409.023;290.014;28.0011;61.0021;100.007;166.008;27.0011;88.0044;0;0;	59.0033;0;231.632;262.013;0;61.0021;68.0044;166.008;0;88.0044;0;0;	0.739769;0;0.521716;0.802411;0.477048;0.565406;0.611938;0.735532;0.477048;0.565406;0;0;	15738	140258	0	0	0	0	1	122375	121125	121344	121383
Sample-ML3-Chip_run-699_60 SPD_1-23-2024	Q03626;Q03626-2	Q03626;Q6IE52;A0A0G2JUP5;A0A0G2JUW7;A0A8I5ZV18;A0A8I6AJZ9;A0A8I6AQK4;D4A6E3;G3V9J1;Q03626-2	MUG1_RAT	Mug1	13483.5	4522.51	4782.77	13483.5	4522.51	4782.77		LVDIKGDPIPNEQVFIK	LVDIKGDPIPNEQVFIK	LVDIKGDPIPNEQVFIK2	2	4.98355	0.000211381	1.39094	0.000538793	0.000399042	0.000312012	0.000442087	0	0	1091.96	402.46	926697		11684.1	0.918664	127077	126544	12761	611163	128292	600924	Murinoglobulin-1	0	0	0.955205	13767.7	291012	0.293834	1	171211	0.999863	0	-10000000	54.0022;63.0033;751.039;453.021;31.0011;616.036;180.009;106.007;96.0056;144.007;0;0;	0;63.0033;515.75;453.021;26.4017;575.937;148.219;81.4566;81.1266;111.678;0;0;	0.0907763;0.850816;0.745339;0.978447;0.550692;0.879063;0.802643;0.673145;0.635442;0.683671;0;0;	15716	171211	0	0	0	0.999789	1	123125	121125	121795	121648
Sample-ML1-Chip_run-697_60 SPD_1-23-2024	Q03626;Q03626-2	Q03626;Q6IE52;A0A0G2JUP5;A0A0G2JUW7;A0A8I5ZV18;A0A8I6AJZ9;A0A8I6AQK4;D4A6E3;G3V9J1;Q03626-2	MUG1_RAT	Mug1	15928.5	5732.71	5197.2	15928.5	5732.71	5197.2		LVDIKGDPIPNEQVFIK	LVDIKGDPIPNEQVFIK	LVDIKGDPIPNEQVFIK2	2	1.39094	1.39094	1.39094	0.000721501	0.000420168	0.000312012	0.000464468	0	0	1070.05	434054	907447		15678.5	0.83773	125485	124952	126019	611163	12692	601192	Murinoglobulin-1	0	0	0.924118	18488	393405	0.723884	1	351933	0.999991	0	-10000000	183.01;118.006;249.013;672.033;80.0045;540.026;275.013;211.011;166.007;423.021;88.0044;0;	158.009;118.006;127.007;581.029;80.0045;371.017;216.519;148.179;78.8836;358.183;55.0552;0;	0.858354;0.941131;0.571665;0.804041;0.948525;0.857601;0.772259;0.657133;0.579416;0.79248;0.649643;0;	15518	351933	0	0	0	0.999986	1	12317	121125	121878	121741
Sample-GL2-Chip_run-695_60 SPD_1-23-2024	Q03626;Q03626-2	Q03626;Q6IE52;A0A0G2JUP5;A0A0G2JUW7;A0A8I5ZV18;A0A8I6AJZ9;A0A8I6AQK4;D4A6E3;G3V9J1;Q03626-2	MUG1_RAT	Mug1	5746.2	2571.6	2900.25	5746.2	2571.6	2900.25		LVDIKGDPIPNEQVFIK	LVDIKGDPIPNEQVFIK	LVDIKGDPIPNEQVFIK2	2	0.00306748	0.12566	1.39094	1	0.000391389	0.000312012	0.000432339	0	0	301991	149725	259613		5301.85	0.672282	127956	127423	12849	611163	12.91	60022	Murinoglobulin-1	0	0	0.932083	6167.29	152627	0.400045	1	170024	0.926515	0	-10000000	108.007;61.0033;433.022;126.007;56.0023;234.014;82.0045;31.0011;0;129.007;33.0022;39.0021;	108.007;61.0033;268.292;110.98;56.0023;130.008;78.1594;31.0011;0;74.9505;33.0022;0;	0.584343;0.737917;0.634761;0.791088;0.521156;0.540067;0.620232;0.546795;0;0.453428;0.546795;0;	15826	170024	0	0	0	0	1	1.23	121125	121864	121534
Sample-GL1-Chip_run-694_60 SPD_1-23-2024	Q03626;Q03626-2	Q03626;Q6IE52;A0A0G2JUP5;A0A0G2JUW7;A0A8I5ZV18;A0A8I6AJZ9;A0A8I6AQK4;D4A6E3;G3V9J1;Q03626-2	MUG1_RAT	Mug1	4771.17	2819	2918.22	4771.17	2819	2918.22		LVDIKGDPIPNEQVFIK	LVDIKGDPIPNEQVFIK	LVDIKGDPIPNEQVFIK2	2	0.000366339	0.00491419	1.39094	1	0.000431965	0.000312012	0.000481232	0	0	438024	255551	364571		4783.47	0.90501	126893	12636	127426	611163	128093	598761	Murinoglobulin-1	0	0	0.990937	5747.24	250434	0.739812	1	164195	0.997007	0	-10000000	54.0022;147.009;396.019;183.01;75.0032;145.008;36.0022;0;0;158.009;49.0022;0;	39.1359;110.007;191.805;183.01;75.0032;145.008;5.02892;0;0;65.5861;49.0022;0;	0.639225;0.797561;0.636133;0.965499;0.899988;0.910181;0.323352;0;0;0.434333;0.677747;0;	15694	164195	0	0	0	0.995086	1	122898	121125	121705	12157
Sample-WM3-Chip_run-702_60 SPD_1-23-2024	Q03626;Q03626-2	Q03626;Q6IE52;A0A0G2JUP5;A0A0G2JUW7;A0A8I5ZV18;A0A8I6AJZ9;A0A8I6AQK4;D4A6E3;G3V9J1;Q03626-2	MUG1_RAT	Mug1	11334.4	6137.37	4307.04	11334.4	6137.37	4307.04		LVDIKGDPIPNEQVFIK	LVDIKGDPIPNEQVFIK	LVDIKGDPIPNEQVFIK2	2	0.00720078	0.263591	1.39094	0.0113636	0.000515464	0.000312012	0.000576037	0	0	448935	243091	402204		8002.61	0.672822	125462	124929	125996	611163	126739	601434	Murinoglobulin-1	0	0	0.855855	8932.41	177349	0.23516	1	210249	0.857737	0	-10000000	103.006;65.0044;350.017;217.012;0;265.012;76.0044;40.0022;0;116.007;31.0011;26.0011;	84.0201;65.0044;217.619;217.012;0;166.918;54.4211;40.0022;0;116.007;11.0907;0;	0.673082;0.684443;0.623909;0.756724;0;0.559216;0.552509;0.611151;0;0.832716;0.379006;0.0979071;	15518	210249	0	0	0	0	1	122375	121125	121361	121459
Sample-ML2-Chip_run-698_60 SPD_1-23-2024	Q03626;Q03626-2	Q03626;Q6IE52;A0A0G2JUP5;A0A0G2JUW7;A0A8I5ZV18;A0A8I6AJZ9;A0A8I6AQK4;D4A6E3;G3V9J1;Q03626-2	MUG1_RAT	Mug1	14270.5	5058.14	5286.36	14270.5	5058.14	5286.36		LVDIKGDPIPNEQVFIK	LVDIKGDPIPNEQVFIK	LVDIKGDPIPNEQVFIK3	3	6.59674	0.0004473	1.97121	0.000589275	0.000421763	0.000312012	0.000469925	0	0	10428.3	3886.42	8812.15		16045.7	0.985651	126456	125923	126989	611163	127396	602587	Murinoglobulin-1	0	0	0.991465	18988.5	548141	0.459218	1	368285	0.999714	0	-10000000	3496.09;5311.13;908.026;1521.04;1621.05;254.009;61.0018;194.004;1059.03;122.003;344.01;62.0018;	3496.09;5311.13;908.026;1521.04;1621.05;190.765;0;194.004;1059.03;116.459;311.761;44.0382;	0.99468;0.988767;0.943407;0.977804;0.955974;0.714843;0.302795;0.960794;0.972045;0.77757;0.937354;0.613631;	15638	368285	0	0	0	0.999553	1	0.883854	0.893406	0.903438	0.876219
Sample-WM1-Chip_run-700_60 SPD_1-23-2024	Q03626;Q03626-2	Q03626;Q6IE52;A0A0G2JUP5;A0A0G2JUW7;A0A8I5ZV18;A0A8I6AJZ9;A0A8I6AQK4;D4A6E3;G3V9J1;Q03626-2	MUG1_RAT	Mug1	6888.24	4119.69	3146.26	6888.24	4119.69	3146.26		LVDIKGDPIPNEQVFIK	LVDIKGDPIPNEQVFIK	LVDIKGDPIPNEQVFIK3	3	6.15358	6.15358	1.97121	0.000630915	0.000506329	0.000312012	0.000571755	0	0	5702.16	3051.77	5139.35		10782.5	0.960815	127323	12679	127856	611163	128673	599191	Murinoglobulin-1	0	0	0.965311	11963.3	467751	0.322241	1	248984	0.999961	0	-10000000	1598.04;3409.1;310.008;390.011;695.02;57.0011;69.0025;64.0018;231.006;44.0011;280.009;29.0006;	1598.04;3409.1;291.857;390.011;695.02;55.2354;38.5797;33.2409;186.182;44.0011;239.297;0;	0.940575;0.971987;0.881707;0.948342;0.952555;0.564666;0.488388;0.441158;0.703963;0.635251;0.799567;0.096299;	15748	248984	0	0	0	0.999938	1	0.878977	0.893406	0.899478	0.876324
Sample-ML3-Chip_run-699_60 SPD_1-23-2024	Q03626;Q03626-2	Q03626;Q6IE52;A0A0G2JUP5;A0A0G2JUW7;A0A8I5ZV18;A0A8I6AJZ9;A0A8I6AQK4;D4A6E3;G3V9J1;Q03626-2	MUG1_RAT	Mug1	13483.5	4522.51	4782.77	13483.5	4522.51	4782.77		LVDIKGDPIPNEQVFIK	LVDIKGDPIPNEQVFIK	LVDIKGDPIPNEQVFIK3	3	4.98355	7.40411	1.97121	0.000538793	0.000399042	0.000312012	0.000442087	0	0	12199.3	4499.91	10361.4		17637.9	0.97871	126988	126455	127522	611163	128292	60042	Murinoglobulin-1	0	0	0.99267	20766.5	57886	0.560751	1	353649	0.999952	0	-10000000	3936.1;6405.2;936.022;1794.05;1858.04;225.007;158.005;225.006;1010.03;64.0018;644.019;38.0012;	3936.1;6405.2;936.022;1794.05;1858.04;193.446;79.4483;225.006;1010.03;0;644.019;0;	0.987006;0.977748;0.947537;0.973888;0.964451;0.810401;0.580506;0.934729;0.987532;0.270706;0.980797;0.295008;	15704	353649	0	0	0	0.999926	1	0.883542	0.893406	0.904675	0.875036
Sample-ML1-Chip_run-697_60 SPD_1-23-2024	Q03626;Q03626-2	Q03626;Q6IE52;A0A0G2JUP5;A0A0G2JUW7;A0A8I5ZV18;A0A8I6AJZ9;A0A8I6AQK4;D4A6E3;G3V9J1;Q03626-2	MUG1_RAT	Mug1	15928.5	5732.71	5197.2	15928.5	5732.71	5197.2		LVDIKGDPIPNEQVFIK	LVDIKGDPIPNEQVFIK	LVDIKGDPIPNEQVFIK3	3	8.40336	9.61404	1.97121	0.000721501	0.000420168	0.000312012	0.000464468	0	0	7976.19	3232.22	6757.38		16072.6	0.987913	125574	125041	126107	611163	12692	601838	Murinoglobulin-1	0	0	0.990244	18971.6	563647	0.626368	1	341512	0.999939	0	-10000000	2053.05;4791.11;644.014;814.018;1132.03;179.005;71.0024;229.007;985.029;98.003;444.011;121.003;	2053.05;4791.11;635.469;814.018;1132.03;179.005;0;217.348;971.838;43.8517;444.011;104.798;	0.987459;0.991821;0.905847;0.915861;0.9722;0.883841;0.190646;0.840496;0.969196;0.470741;0.955302;0.78616;	15528	341512	0	0	0	0.999904	1	0.884063	0.893406	0.902894	0.876827
Sample-GL2-Chip_run-695_60 SPD_1-23-2024	Q03626;Q03626-2	Q03626;Q6IE52;A0A0G2JUP5;A0A0G2JUW7;A0A8I5ZV18;A0A8I6AJZ9;A0A8I6AQK4;D4A6E3;G3V9J1;Q03626-2	MUG1_RAT	Mug1	5746.2	2571.6	2900.25	5746.2	2571.6	2900.25		LVDIKGDPIPNEQVFIK	LVDIKGDPIPNEQVFIK	LVDIKGDPIPNEQVFIK3	3	0.61885	6.45016	1.97121	1	0.000391389	0.000312012	0.000432339	0	0	4095.11	2019.47	3501.62		6526.1	0.968505	127868	127334	128401	611163	12.91	599583	Murinoglobulin-1	0	0	0.951483	7632.21	432757	0.482166	1	285394	0.999959	0	-10000000	854.02;2819.08;324.01;415.01;422.011;116.003;106.004;180.006;681.019;55.0013;238.007;44.0012;	854.02;2819.08;298.852;405.421;422.011;116.003;95.3334;97.43;680.848;23.1582;213.37;0;	0.933602;0.979476;0.849814;0.936532;0.965847;0.802328;0.678392;0.595062;0.875942;0.444429;0.895045;0.0413807;	15814	285394	0	0	0	0.999936	1	0.88125	0.893406	0.899332	0.878987
Sample-GL3-Chip_run-696_60 SPD_1-23-2024	Q03626;Q03626-2	Q03626;Q6IE52;A0A0G2JUP5;A0A0G2JUW7;A0A8I5ZV18;A0A8I6AJZ9;A0A8I6AQK4;D4A6E3;G3V9J1;Q03626-2	MUG1_RAT	Mug1	3808.13	2020.77	2265.18	3808.13	2020.77	2265.18		LVDIKGDPIPNEQVFIK	LVDIKGDPIPNEQVFIK	LVDIKGDPIPNEQVFIK3	3	2.44023	2.44023	1.97121	1	0.000440529	0.000312012	0.000486145	0	0	2867.28	1456.97	2377.52		6533.34	0.959091	126629	126096	127162	611163	12.77	599172	Murinoglobulin-1	0	0	0.950908	7879.18	414169	0.398392	1	246386	0.999985	0	-10000000	861.025;1706.05;286.008;350.012;305.009;150.004;160.005;153.005;482.013;0;157.004;54.0013;	861.025;1706.05;265.302;350.012;300.21;150.004;137.574;115.641;482.013;0;135.523;13.7109;	0.945978;0.983066;0.769087;0.932529;0.860448;0.927961;0.7291;0.679966;0.930296;0;0.726223;0.389418;	15660	246386	0	0	0	0.999976	1	0.881562	0.893406	0.899352	0.878203
Sample-WM2-Chip_run-701_60 SPD_1-23-2024	Q03626;Q03626-2	Q03626;Q6IE52;A0A0G2JUP5;A0A0G2JUW7;A0A8I5ZV18;A0A8I6AJZ9;A0A8I6AQK4;D4A6E3;G3V9J1;Q03626-2	MUG1_RAT	Mug1	5847.14	3307.33	3977.75	5847.14	3307.33	3977.75		LVDIKGDPIPNEQVFIK	LVDIKGDPIPNEQVFIK	LVDIKGDPIPNEQVFIK3	3	7.55801	0.000147768	1.97121	0.062019	0.000499002	0.000312012	0.000557414	0	0	5847.14	3307.33	5327.19		11817	0.97325	12521	124677	125743	611163	126339	600285	Murinoglobulin-1	0	0	0.987025	12970.3	509592	0.564504	1	284973	0.999908	0	-10000000	1364.03;3552.08;810.023;581.014;931.025;144.004;61.0018;110.003;669.018;40.0012;331.009;33.0012;	1364.03;3552.08;810.023;581.014;931.025;125.611;34.5999;110.003;662.727;0;302.972;33.0012;	0.9496;0.992934;0.888716;0.91707;0.932797;0.718037;0.487744;0.85626;0.895428;0.307665;0.848511;0.587108;	15484	284973	0	0	0	0.999852	1	0.88125	0.893406	0.89879	0.878262
Sample-GL1-Chip_run-694_60 SPD_1-23-2024	Q03626;Q03626-2	Q03626;Q6IE52;A0A0G2JUP5;A0A0G2JUW7;A0A8I5ZV18;A0A8I6AJZ9;A0A8I6AQK4;D4A6E3;G3V9J1;Q03626-2	MUG1_RAT	Mug1	4771.17	2819	2918.22	4771.17	2819	2918.22		LVDIKGDPIPNEQVFIK	LVDIKGDPIPNEQVFIK	LVDIKGDPIPNEQVFIK3	3	1.97121	1.97121	1.97121	1	0.000431965	0.000312012	0.000481232	0	0	2984.08	1744.39	2488.55		6054.6	0.910449	126804	126271	127337	611163	128093	598101	Murinoglobulin-1	0	0	0.950221	7260.22	344841	0.417732	1	154599	0.999988	0	-10000000	940.029;1696.04;178.005;423.012;348.01;159.004;33.0012;29.0007;327.009;72.0024;282.007;34.0012;	940.029;1696.04;95.7368;390.144;348.01;126.317;33.0012;29.0007;324.827;0;168.244;34.0012;	0.979212;0.878416;0.584796;0.775328;0.880822;0.792788;0.610114;0.589683;0.81003;0.351183;0.584722;0.589683;	15682	154599	0	0	0	0.99998	1	0.88375	0.893406	0.897162	0.881946
Sample-WM3-Chip_run-702_60 SPD_1-23-2024	Q03626;Q03626-2	Q03626;Q6IE52;A0A0G2JUP5;A0A0G2JUW7;A0A8I5ZV18;A0A8I6AJZ9;A0A8I6AQK4;D4A6E3;G3V9J1;Q03626-2	MUG1_RAT	Mug1	11334.4	6137.37	4307.04	11334.4	6137.37	4307.04		LVDIKGDPIPNEQVFIK	LVDIKGDPIPNEQVFIK	LVDIKGDPIPNEQVFIK3	3	0.000148368	0.000251919	1.97121	0.0113636	0.000515464	0.000312012	0.000576037	0	0	8201.21	4440.83	7347.53		13844.8	0.982619	125374	12484	125907	611163	126739	600793	Murinoglobulin-1	0	0	0.978184	15453.4	503922	0.529546	1	248315	0.999842	0	-10000000	2000.05;5061.13;381.01;618.016;1140.03;258.007;128.004;141.004;664.016;0;436.011;101.003;	2000.05;5061.13;373.867;618.016;1140.03;220.962;128.004;87.7544;664.016;0;436.011;101.003;	0.957373;0.992435;0.926513;0.829571;0.983333;0.837902;0.742111;0.614144;0.92526;0;0.774251;0.776988;	15506	248315	0	0	0	0.999748	1	0.8825	0.893406	0.898279	0.879147
Sample-ML2-Chip_run-698_60 SPD_1-23-2024	P14046	P14046;A0A0G2K926;A0A8I5Y1T7;A0A8I5Y6B9;A0A8I5ZTM3;A0A8I6A0R9;A6ILD3	A1I3_RAT	A1i3	37326.3	13197.5	12132.7	37326.3	13197.5	12132.7		LVDIKGDPIPNEQVLIK	LVDIKGDPIPNEQVLIK	LVDIKGDPIPNEQVLIK2	2	1.53653	1.53653	0.0183944	0.000589275	0.000421763	0.000312012	0.000469925	0	0	6541.32	2418.14	5482.94		51268.9	0.962878	121195	120662	121728	561212	120803	565986	Alpha-1-inhibitor 3	0	0	0.991852	61165.4	439375	0.598011	1	442023	0.99999	0	-10000000	643.04;726.033;1912.08;3633.18;202.011;996.055;795.038;602.025;1534.07;53.0021;481.02;231.012;	643.04;726.033;1912.08;3633.18;202.011;996.055;795.038;591.613;1534.07;53.0021;481.02;230.011;	0.834856;0.749519;0.915094;0.989707;0.921566;0.956748;0.928298;0.78952;0.970118;0.546752;0.942222;0.867817;	14987	442023	0	0	0	0.999985	1	122396	120622	121364	120991
Sample-WM1-Chip_run-700_60 SPD_1-23-2024	P14046	P14046;A0A0G2K926;A0A8I5Y1T7;A0A8I5Y6B9;A0A8I5ZTM3;A0A8I6A0R9;A6ILD3	A1I3_RAT	A1i3	14113.3	8452.55	8576.59	14113.3	8452.55	8576.59		LVDIKGDPIPNEQVLIK	LVDIKGDPIPNEQVLIK	LVDIKGDPIPNEQVLIK2	2	0.180422	0.180422	0.0183944	0.000630915	0.000506329	0.000312012	0.000571755	0	0	1816.59	958601	1614.34		22804.1	0.948424	122241	121707	122774	561212	122312	562875	Alpha-1-inhibitor 3	0	0	0.99512	25661.1	442185	0.525376	1	368015	0.999999	0	-10000000	257.013;219.011;554.026;995.056;80.0033;323.015;276.017;286.013;399.02;0;118.006;39.0022;	257.013;192.839;545.21;995.056;76.6607;276.325;268.074;205.143;399.02;0;118.006;0;	0.79708;0.84964;0.962989;0.982346;0.742809;0.797535;0.696829;0.655928;0.849372;0;0.761416;0.141851;	15119	368015	0	0	0	0.999998	1	12225	120622	120899	121264
Sample-ML3-Chip_run-699_60 SPD_1-23-2024	P14046	P14046;A0A0G2K926;A0A8I5Y1T7;A0A8I5Y6B9;A0A8I5ZTM3;A0A8I6A0R9;A6ILD3	A1I3_RAT	A1i3	32656.9	11616	10502.8	32656.9	11616	10502.8		LVDIKGDPIPNEQVLIK	LVDIKGDPIPNEQVLIK	LVDIKGDPIPNEQVLIK2	2	0.0183944	0.0183944	0.0183944	0.000538793	0.000399042	0.000312012	0.000442087	0	0	5007.28	1785.97	4112.34		37239.2	0.968677	121905	121372	122438	561212	121347	564588	Alpha-1-inhibitor 3	0	0	0.994008	45343.3	457232	0.568201	1	343667	1	0	-10000000	531.026;351.018;1581.08;2302.14;92.0044;1124.07;518.027;382.022;845.038;29.0011;338.017;42.0022;	531.026;351.018;1581.08;2302.14;92.0044;1124.07;518.027;382.022;635.738;29.0011;337.859;0;	0.888048;0.914011;0.9757;0.98083;0.850481;0.93391;0.901182;0.932343;0.758122;0.585676;0.895013;0.179767;	15075	343667	0	0	0	1	1	12276	120622	12134	121314
Sample-ML1-Chip_run-697_60 SPD_1-23-2024	P14046	P14046;A0A0G2K926;A0A8I5Y1T7;A0A8I5Y6B9;A0A8I5ZTM3;A0A8I6A0R9;A6ILD3	A1I3_RAT	A1i3	35276.1	13595.5	12587.4	35276.1	13595.5	12587.4		LVDIKGDPIPNEQVLIK	LVDIKGDPIPNEQVLIK	LVDIKGDPIPNEQVLIK2	2	0.255476	0.255476	0.0183944	0.00063857	0.000420168	0.000312012	0.000464468	0	0	6732.67	2722.44	5691.61		52114.5	0.956794	120314	119781	120847	561212	119924	563517	Alpha-1-inhibitor 3	0	0	0.986975	61646.8	530258	0.445593	1	418939	0.999998	0	-10000000	834.034;594.025;1908.1;3738.18;121.007;1250.07;610.029;940.051;1008.05;28.0011;172.009;251.013;	834.034;594.025;1744.42;3738.18;121.007;1250.07;610.029;940.051;1008.05;16.721;172.009;249.108;	0.913177;0.913106;0.927621;0.992906;0.958749;0.889514;0.95381;0.906994;0.851793;0.455204;0.90631;0.806288;	14877	418939	0	0	0	0.999997	1	122656	120622	121415	121258
Sample-GL2-Chip_run-695_60 SPD_1-23-2024	P14046	P14046;A0A0G2K926;A0A8I5Y1T7;A0A8I5Y6B9;A0A8I5ZTM3;A0A8I6A0R9;A6ILD3	A1I3_RAT	A1i3	14382.5	6571.7	5655.49	14382.5	6571.7	5655.49		LVDIKGDPIPNEQVLIK	LVDIKGDPIPNEQVLIK	LVDIKGDPIPNEQVLIK2	2	0.61885	0.000129386	0.0183944	0.000534188	0.000391389	0.000312012	0.000432339	0	0	1729.81	861276	1493.39		24188.9	0.921016	122784	122251	123317	561212	122401	563818	Alpha-1-inhibitor 3	0	0	0.971586	28018.3	302144	0.518396	1	350512	0.999918	0	-10000000	195.009;135.006;424.022;855.04;50.0022;553.026;215.01;338.018;529.028;0;112.007;94.0045;	94.2855;49.0976;394.649;855.04;33.9773;480.125;215.01;336.135;510.942;0;112.007;38.3897;	0.506416;0.462521;0.940869;0.937498;0.54769;0.875347;0.777966;0.808582;0.938721;0;0.912694;0.514794;	15185	350512	0	0	0	0.999871	1	122875	120622	121412	12142
Sample-WM2-Chip_run-701_60 SPD_1-23-2024	P14046	P14046;A0A0G2K926;A0A8I5Y1T7;A0A8I5Y6B9;A0A8I5ZTM3;A0A8I6A0R9;A6ILD3	A1I3_RAT	A1i3	21813.7	12441.6	10161.7	21813.7	12441.6	10161.7		LVDIKGDPIPNEQVLIK	LVDIKGDPIPNEQVLIK	LVDIKGDPIPNEQVLIK2	2	7.55801	0.00036727	0.0183944	0.000598444	0.000499002	0.000312012	0.000557414	0	0	2742.55	1487.03	2395.19		25386.6	0.922514	120305	119772	120838	561212	120119	565943	Alpha-1-inhibitor 3	0	0	0.988642	29068.2	352466	0.382021	1	304021	0.999771	0	-10000000	382.023;80.0044;706.033;1398.06;29.0011;660.03;388.018;591.036;485.024;30.0011;125.007;66.0033;	382.023;80.0044;706.033;1398.06;28.3302;638.451;328.975;591.036;485.024;29.3071;25.5299;54.3729;	0.897335;0.803597;0.853709;0.983954;0.540764;0.864063;0.810971;0.895073;0.895131;0.540764;0.373942;0.635149;	14877	304021	0	0	0	0.999633	1	122271	120622	120795	121341
Sample-GL1-Chip_run-694_60 SPD_1-23-2024	P14046	P14046;A0A0G2K926;A0A8I5Y1T7;A0A8I5Y6B9;A0A8I5ZTM3;A0A8I6A0R9;A6ILD3	A1I3_RAT	A1i3	12417.4	6730.7	5970.86	12417.4	6730.7	5970.86		LVDIKGDPIPNEQVLIK	LVDIKGDPIPNEQVLIK	LVDIKGDPIPNEQVLIK2	2	0.282993	0.282993	0.0183944	0.000702741	0.000431965	0.000312012	0.000481232	0	0	1358.07	790283	1127.42		19053.2	0.945755	122077	121544	12261	561212	122199	563374	Alpha-1-inhibitor 3	0	0	0.970268	22951.1	307706	0.467952	1	371802	0.999998	0	-10000000	292.016;135.009;351.017;804.038;29.0011;203.011;159.008;317.018;658.029;92.0044;228.012;104.007;	284.343;135.009;351.017;804.038;29.0011;203.011;159.008;302.984;658.029;59.6722;228.012;104.007;	0.836485;0.773554;0.916468;0.959931;0.505782;0.940249;0.883115;0.907613;0.902645;0.478394;0.94017;0.792515;	15097	371802	0	0	0	0.999997	1	12251	120622	121254	121199
Sample-WM3-Chip_run-702_60 SPD_1-23-2024	P14046	P14046;A0A0G2K926;A0A8I5Y1T7;A0A8I5Y6B9;A0A8I5ZTM3;A0A8I6A0R9;A6ILD3	A1I3_RAT	A1i3	27506.9	14081.4	12373.8	27506.9	14081.4	12373.8		LVDIKGDPIPNEQVLIK	LVDIKGDPIPNEQVLIK	LVDIKGDPIPNEQVLIK2	2	0.02444	0.02444	0.0183944	0.000588928	0.000515464	0.000312012	0.000576037	0	0	2618.92	1425.36	2358.31		32671.3	0.939844	120468	119935	121001	561212	120166	564815	Alpha-1-inhibitor 3	0	0	0.981197	36281.8	470544	0.547164	1	313451	0.999985	0	-10000000	421.02;389.02;1016.05;1589.09;100.005;610.029;398.022;277.015;549.028;77.0044;99.0066;120.007;	421.02;389.02;902.46;1560.09;100.005;156.377;316.922;277.015;494.873;76.915;99.0066;120.007;	0.894758;0.981759;0.932411;0.993113;0.932557;0.451304;0.809049;0.91738;0.90579;0.671352;0.826816;0.713849;	14899	313451	0	0	0	0.999976	1	122125	120622	120897	121224
Sample-ML2-Chip_run-698_60 SPD_1-23-2024	P14046	P14046;A0A0G2K926;A0A8I5Y1T7;A0A8I5Y6B9;A0A8I5ZTM3;A0A8I6A0R9;A6ILD3	A1I3_RAT	A1i3	37326.3	13197.5	12132.7	37326.3	13197.5	12132.7		LVDIKGDPIPNEQVLIK	LVDIKGDPIPNEQVLIK	LVDIKGDPIPNEQVLIK3	3	5.98798	5.98798	0.126859	0.000589275	0.000421763	0.000312012	0.000469925	0	0	29923.8	11233	25469.9		60109.6	0.979349	121302	120768	121835	561212	120803	566762	Alpha-1-inhibitor 3	0	0	0.993358	70621	550962	0.560316	1	403701	0.999962	0	-10000000	10500.3;14564.4;2726.07;4253.12;4859.14;1178.04;385.011;609.016;2227.06;1769.04;241.007;144.005;	10500.3;14564.4;2726.07;4253.12;4859.14;1178.04;327.457;609.016;2227.06;1769.04;239.507;109.568;	0.976438;0.992096;0.960486;0.979961;0.947434;0.992217;0.755047;0.908374;0.977194;0.973263;0.713792;0.600324;	15000	403701	0	0	0	0.99994	1	0.878958	0.889535	0.897886	0.872922
Sample-WM1-Chip_run-700_60 SPD_1-23-2024	P14046	P14046;A0A0G2K926;A0A8I5Y1T7;A0A8I5Y6B9;A0A8I5ZTM3;A0A8I6A0R9;A6ILD3	A1I3_RAT	A1i3	14113.3	8452.55	8576.59	14113.3	8452.55	8576.59		LVDIKGDPIPNEQVLIK	LVDIKGDPIPNEQVLIK	LVDIKGDPIPNEQVLIK3	3	0.531772	0.531772	0.126859	0.000630915	0.000506329	0.000312012	0.000571755	0	0	11255.3	5932.65	9990.93		31951.5	0.988982	122347	121814	12288	561212	122312	563637	Alpha-1-inhibitor 3	0	0	0.975974	35995	493072	0.40551	1	347626	0.999997	0	-10000000	4120.12;5702.14;850.02;1378.03;1433.03;363.011;209.006;192.004;862.021;504.014;64.0018;89.0023;	4120.12;5702.14;850.02;1378.03;1433.03;363.011;196.466;188.416;862.021;504.014;0;89.0023;	0.989448;0.993094;0.966187;0.940858;0.971278;0.852649;0.811109;0.663962;0.926694;0.879899;0.329955;0.720374;	15132	347626	0	0	0	0.999995	1	0.87875	0.889535	0.893992	0.87618
Sample-ML3-Chip_run-699_60 SPD_1-23-2024	P14046	P14046;A0A0G2K926;A0A8I5Y1T7;A0A8I5Y6B9;A0A8I5ZTM3;A0A8I6A0R9;A6ILD3	A1I3_RAT	A1i3	32656.9	11616	10502.8	32656.9	11616	10502.8		LVDIKGDPIPNEQVLIK	LVDIKGDPIPNEQVLIK	LVDIKGDPIPNEQVLIK3	3	0.487454	0.487454	0.126859	0.000538793	0.000399042	0.000312012	0.000442087	0	0	32656.9	11616	26746.9		51739.1	0.984382	121834	121301	122367	561212	121347	564022	Alpha-1-inhibitor 3	0	0	0.997684	63171.5	650579	0.58146	1	35666	0.999997	147877	0.446092	10949.3;15827.4;3572.1;4447.11;5880.16;1317.04;295.008;659.016;2636.07;1021.03;208.005;166.005;	10949.3;15827.4;3572.1;4447.11;5880.16;1317.04;295.008;659.016;2636.07;1021.03;208.005;144.653;	0.99017;0.977331;0.969846;0.977683;0.992583;0.968412;0.905025;0.920804;0.97187;0.921534;0.886552;0.664441;	15066	35666	0	0	0	0.999995	1	0.880208	0.889535	0.898478	0.872497
Sample-ML1-Chip_run-697_60 SPD_1-23-2024	P14046	P14046;A0A0G2K926;A0A8I5Y1T7;A0A8I5Y6B9;A0A8I5ZTM3;A0A8I6A0R9;A6ILD3	A1I3_RAT	A1i3	35276.1	13595.5	12587.4	35276.1	13595.5	12587.4		LVDIKGDPIPNEQVLIK	LVDIKGDPIPNEQVLIK	LVDIKGDPIPNEQVLIK3	3	3.42534	3.42534	0.126859	0.00063857	0.000420168	0.000312012	0.000464468	0	0	25571.6	10340.2	21617.5		49285.7	0.98852	120243	119709	120776	561212	119924	562986	Alpha-1-inhibitor 3	0	0	0.989056	58300.6	62321	0.444386	1	382908	0.999978	0	-10000000	9737.26;11996.3;1976.04;3101.08;3838.11;828.026;236.005;457.012;1884.06;1005.03;148.004;176.005;	9737.26;11996.3;1976.04;3101.08;3838.11;828.025;236.005;457.012;1884.06;1005.03;119.211;176.005;	0.990266;0.986704;0.966188;0.972083;0.989769;0.97948;0.838783;0.968048;0.985644;0.909761;0.624203;0.969414;	14868	382908	0	0	0	0.999966	1	0.87875	0.889535	0.896822	0.873242
Sample-GL2-Chip_run-695_60 SPD_1-23-2024	P14046	P14046;A0A0G2K926;A0A8I5Y1T7;A0A8I5Y6B9;A0A8I5ZTM3;A0A8I6A0R9;A6ILD3	A1I3_RAT	A1i3	14382.5	6571.7	5655.49	14382.5	6571.7	5655.49		LVDIKGDPIPNEQVLIK	LVDIKGDPIPNEQVLIK	LVDIKGDPIPNEQVLIK3	3	0.18415	0.18415	0.126859	0.000534188	0.000391389	0.000312012	0.000432339	0	0	10353.3	5189.12	8997.56		28983.8	0.975195	12289	122357	123423	561212	122401	564643	Alpha-1-inhibitor 3	0	0	0.992084	33351	533027	0.560765	1	37183	0.999988	0	-10000000	3217.09;5767.17;846.026;1095.03;1369.04;253.007;204.006;237.007;995.022;424.012;129.004;83.0018;	3217.09;5767.17;846.026;1095.03;1369.04;227.19;146.217;216.144;927.449;396.279;110.927;68.3087;	0.96865;0.979876;0.926845;0.956005;0.970859;0.799323;0.62977;0.837172;0.870729;0.92728;0.693804;0.747969;	15198	37183	0	0	0	0.999982	1	0.87875	0.889535	0.892635	0.876535
Sample-GL3-Chip_run-696_60 SPD_1-23-2024	P14046	P14046;A0A0G2K926;A0A8I5Y1T7;A0A8I5Y6B9;A0A8I5ZTM3;A0A8I6A0R9;A6ILD3	A1I3_RAT	A1i3	11811.4	5920.3	5954.53	11811.4	5920.3	5954.53		LVDIKGDPIPNEQVLIK	LVDIKGDPIPNEQVLIK	LVDIKGDPIPNEQVLIK3	3	1.11803	1.11803	0.126859	0.000652742	0.000440529	0.000312012	0.000486145	0	0	10863.3	5579.95	9105.53		23997.9	0.981733	121652	121118	122185	561212	121569	56448	Alpha-1-inhibitor 3	0	0	0.988951	28630.6	506102	0.47091	1	3777	0.999993	0	-10000000	3591.11;5490.15;848.023;1007.02;1782.05;205.006;215.005;207.006;1016.03;546.015;92.0023;161.004;	3591.11;5490.15;848.023;1007.02;1782.05;205.006;158.598;207.006;1016.03;546.015;77.2487;161.004;	0.970819;0.989173;0.991514;0.954657;0.980807;0.893259;0.678439;0.853694;0.951853;0.941463;0.714971;0.812549;	15044	3777	0	0	0	0.999989	1	0.878958	0.889535	0.893786	0.87667
Sample-WM2-Chip_run-701_60 SPD_1-23-2024	P14046	P14046;A0A0G2K926;A0A8I5Y1T7;A0A8I5Y6B9;A0A8I5ZTM3;A0A8I6A0R9;A6ILD3	A1I3_RAT	A1i3	21813.7	12441.6	10161.7	21813.7	12441.6	10161.7		LVDIKGDPIPNEQVLIK	LVDIKGDPIPNEQVLIK	LVDIKGDPIPNEQVLIK3	3	0.564609	0.564609	0.126859	0.000598444	0.000499002	0.000312012	0.000557414	0	0	16736.5	9367.1	15087.8		39338.7	0.990985	120412	119878	120945	561212	120119	566722	Alpha-1-inhibitor 3	0	0	0.993728	43637.2	57815	0.472023	1	301698	0.999996	0	-10000000	5446.15;8492.25;1646.04;2167.06;2798.08;595.016;286.01;312.008;1648.04;1063.03;144.004;180.006;	5446.15;8492.25;1646.04;2167.06;2798.08;595.016;262.946;302.078;1648.04;1063.03;125.865;136.347;	0.986369;0.992288;0.928778;0.951446;0.996014;0.953223;0.852353;0.846694;0.917502;0.944777;0.716328;0.690169;	14890	301698	0	0	0	0.999994	1	0.87875	0.889535	0.893037	0.876821
Sample-GL1-Chip_run-694_60 SPD_1-23-2024	P14046	P14046;A0A0G2K926;A0A8I5Y1T7;A0A8I5Y6B9;A0A8I5ZTM3;A0A8I6A0R9;A6ILD3	A1I3_RAT	A1i3	12417.4	6730.7	5970.86	12417.4	6730.7	5970.86		LVDIKGDPIPNEQVLIK	LVDIKGDPIPNEQVLIK	LVDIKGDPIPNEQVLIK3	3	0.126859	0.126859	0.126859	0.000702741	0.000431965	0.000312012	0.000481232	0	0	9694.26	5564.16	7937.85		22205.3	0.972102	122006	121473	122539	561212	122199	562862	Alpha-1-inhibitor 3	0	0	0.994169	27118.6	578657	0.481463	1	373993	0.999999	0	-10000000	2827.07;5198.15;820.022;838.02;1669.04;166.005;85.0023;169.005;730.02;399.01;113.003;88.0023;	2827.07;5198.15;798.865;838.02;1669.04;166.005;74.9413;146.412;730.02;366.063;112.838;88.0023;	0.95102;0.98102;0.961315;0.97474;0.980034;0.910151;0.635577;0.684826;0.977292;0.854541;0.734697;0.743828;	15088	373993	0	0	0	0.999999	1	0.878854	0.889535	0.892585	0.877773
Sample-WM3-Chip_run-702_60 SPD_1-23-2024	P14046	P14046;A0A0G2K926;A0A8I5Y1T7;A0A8I5Y6B9;A0A8I5ZTM3;A0A8I6A0R9;A6ILD3	A1I3_RAT	A1i3	27506.9	14081.4	12373.8	27506.9	14081.4	12373.8		LVDIKGDPIPNEQVLIK	LVDIKGDPIPNEQVLIK	LVDIKGDPIPNEQVLIK3	3	1.64827	1.64827	0.126859	0.000588928	0.000515464	0.000312012	0.000576037	0	0	18021.5	9937.38	16441.8		42926.8	0.984963	120397	119864	12093	561212	120166	564303	Alpha-1-inhibitor 3	0	0	0.939921	47051.1	488603	0.546816	1	26824	0.99999	0	-10000000	6337.16;9018.24;1703.04;2320.05;2666.06;585.016;147.004;348.009;1369.04;633.017;259.008;179.005;	6337.16;9018.24;1703.04;2320.05;2666.06;585.016;147.004;348.009;1369.04;633.017;259.008;179.005;	0.990886;0.985565;0.976431;0.974536;0.968852;0.912133;0.817298;0.879497;0.947357;0.935416;0.959268;0.920528;	14890	26824	0	0	0	0.999983	1	0.879062	0.889535	0.894127	0.876607
Sample-ML3-Chip_run-699_60 SPD_1-23-2024	A0A8I5ZNU0;D3ZLS5	A0A8I5ZNU0;D3ZLS5;A6HBH5	A0A8I5ZNU0_RAT;D3ZLS5_RAT	Hectd1	2420.09	818987	880.86	2420.09	818987	880.86		LVDLPISKPFFK	LVDLPISKPFFK	LVDLPISKPFFK3	3	0.000588711	0.0102242	0.0011248	0.0010142	0.00128271	0.000312012	0.00135245	0	0	271709	110624	254.72		1939.67	0.805758	137529	136996	138063	714556	140469	684048	E3 ubiquitin-protein ligase	0	0	0.798765	2069.05	21634	0.370687	1	0	0.993418	0	-10000000	120.003;71.0017;166.004;98.0028;0;37.0011;38.0011;60.0011;0;32.0011;0;0;	120.003;71.0017;114.284;80.7043;0;0;38.0011;11.2502;0;6.00021;0;0;	0.897456;0.742258;0.652572;0.725273;0;0;0.586694;0.293347;0;0.293347;0;0;	17006	0	0	0	0	0.989776	1	0.8725	0.83963	0.847366	0.865414
Sample-GL2-Chip_run-695_60 SPD_1-23-2024	A0A8I5ZNU0;D3ZLS5	A0A8I5ZNU0;D3ZLS5;A6HBH5	A0A8I5ZNU0_RAT;D3ZLS5_RAT	Hectd1	1240.35	604047	703535	1240.35	604047	703535		LVDLPISKPFFK	LVDLPISKPFFK	LVDLPISKPFFK3	3	0.00215164	0.0816427	0.0011248	1	0.00209809	0.000312012	0.00204141	0	0	203005	983439	170521		1336.45	0.779941	137874	137341	138407	714556	140704	682982	E3 ubiquitin-protein ligase	0	0	0.900621	1591.04	226802	0.317902	1	0	0.950995	0	-10000000	119.003;90.0023;0;30.0006;0;0;35.001;0;32.0011;0;0;0;	83.0022;90.0023;0;30.0006;0;0;35.001;0;32.0011;0;0;0;	0.724642;0.900848;0;0.57021;0;0;0.632873;0;0.57021;0;0;0;	17050	0	0	0	0	0.918357	1	0.869318	0.83963	0.839683	0.867445
Sample-ML2-Chip_run-698_60 SPD_1-23-2024	F1LTW9	A0A8I5ZM57;F1LTW9	F1LTW9_RAT	Efr3b	10075	3481.57	4068.94	10075	3481.57	4068.94	4201.16	LVDNIFPEDPEDGLVK	LVDNIFPEDPEDGLVK	LVDNIFPEDPEDGLVK2	2	1.43409	1.43409	1.43409	0.000589275	0.000421763	0.000312012	0.000469925	0	1	9757.44	3400.85	7711.17		10519.9	0.973814	146203	14567	146736	745532	14.3	772484	EFR3 homolog B	0	0	0.950338	13311.6	48708	0.405034	1	211444	0.999991	0	-10000000	5442.25;1296.05;641.028;1260.06;3019.13;193.007;92.004;1576.09;2203.09;83.004;277.012;62.0029;	5442.25;1296.05;641.028;1260.06;3019.13;193.007;92.004;745.206;2105.6;83.004;256.275;62.0029;	0.989929;0.910821;0.964989;0.920209;0.971805;0.678082;0.706055;0.560944;0.872379;0.817582;0.812797;0.656094;	18083	211444	0	0	0	0.999986	1	114958	114145	115416	113542
Sample-WM1-Chip_run-700_60 SPD_1-23-2024	F1LTW9	A0A8I5ZM57;F1LTW9	F1LTW9_RAT	Efr3b	5718.62	3243.12	1943.71	5718.62	3243.12	1943.71	2103.47	LVDNIFPEDPEDGLVK	LVDNIFPEDPEDGLVK	LVDNIFPEDPEDGLVK2	2	0.000406339	0.00232647	1.43409	0.000630915	0.000506329	0.000312012	0.000571755	0	1	2154.66	1201.35	2023.15		5862.2	0.922416	14707	146537	147603	745532	144057	772887	EFR3 homolog B	0	0	0.481689	6243.28	285143	0.360391	1	12873	0.998542	0	-10000000	1279.05;314.013;197.009;347.015;601.03;63.0029;169.008;465.02;706.029;0;78.0039;33.0019;	1279.05;314.013;137.961;322.701;561.601;37.1602;114.992;375.026;601.175;0;46.3029;31.3107;	0.985038;0.908163;0.699467;0.85418;0.787762;0.520424;0.587778;0.748534;0.829816;0;0.513201;0.537498;	18193	12873	0	0	0	0.997674	1	114333	114145	115068	113247
Sample-ML3-Chip_run-699_60 SPD_1-23-2024	F1LTW9	A0A8I5ZM57;F1LTW9	F1LTW9_RAT	Efr3b	10425.7	3320.07	4262.6	10425.7	3320.07	4262.6	4058.47	LVDNIFPEDPEDGLVK	LVDNIFPEDPEDGLVK	LVDNIFPEDPEDGLVK2	2	4.31361	4.31361	1.43409	0.000538793	0.000399042	0.000312012	0.000442087	0	1	7501.33	2691.69	6197.83		10287.9	0.951926	146736	146203	147269	745532	143838	771128	EFR3 homolog B	0	0	0.976545	12451.6	423006	0.420908	1	168874	0.999972	0	-10000000	3828.16;1177.05;748.035;877.044;2496.11;164.008;278.012;867.041;2098.09;165.007;349.014;101.005;	3828.16;1177.05;748.035;877.044;2496.11;164.008;257.377;738.532;2098.09;108.368;261.269;95.9079;	0.986892;0.873326;0.922376;0.958339;0.935367;0.794788;0.865063;0.786548;0.97166;0.62358;0.699472;0.653634;	18149	168874	0	0	0	0.999957	1	114896	114145	115415	113476
Sample-ML1-Chip_run-697_60 SPD_1-23-2024	F1LTW9	A0A8I5ZM57;F1LTW9	F1LTW9_RAT	Efr3b	10945.2	4172.28	3472.42	10945.2	4172.28	3472.42	3475.66	LVDNIFPEDPEDGLVK	LVDNIFPEDPEDGLVK	LVDNIFPEDPEDGLVK2	2	8.40336	0.000154625	1.43409	0.00063857	0.000420168	0.000312012	0.000464468	0	1	6552.46	2763.89	5778.28		10429.2	0.982542	144788	144254	145321	745532	141781	770222	EFR3 homolog B	0	0	0.978514	11826.5	477255	0.297997	1	183943	0.999903	0	-10000000	3829.17;803.04;568.025;532.024;1949.1;41.0021;133.006;676.032;1544.07;109.005;181.01;0;	3829.17;774.183;568.025;532.024;1949.1;0;131.745;628.478;1544.07;85.3455;148.698;0;	0.983315;0.948274;0.941446;0.916457;0.994634;0.220625;0.693446;0.849684;0.975492;0.589451;0.692041;0;	17907	183943	0	0	0	0.999845	1	115083	114145	115411	113668
Sample-GL2-Chip_run-695_60 SPD_1-23-2024	F1LTW9	A0A8I5ZM57;F1LTW9	F1LTW9_RAT	Efr3b	4929.19	2216.88	2811.51	4929.19	2216.88	2811.51	2614.03	LVDNIFPEDPEDGLVK	LVDNIFPEDPEDGLVK	LVDNIFPEDPEDGLVK2	2	0.61885	8.79237	1.43409	0.000534188	0.000391389	0.000312012	0.000432339	0	1	3307.14	1724.46	2990.08		8664.59	0.953167	147259	146726	147792	745532	143991	768207	EFR3 homolog B	0	0	0.924469	9583.35	373454	0.398187	1	164207	0.999945	0	-10000000	1821.07;517.023;386.017;617.026;969.042;32.002;240.011;1259.06;805.03;86.0039;240.011;56.0021;	1821.07;517.023;386.017;617.026;969.042;0;60.3639;1259.06;805.03;74.5909;240.011;0;	0.984117;0.924572;0.882637;0.931427;0.910261;0.347531;0.529867;0.949763;0.905983;0.656426;0.858172;0.0715366;	18215	164207	0	0	0	0.999912	1	114625	114145	115375	11324
Sample-GL3-Chip_run-696_60 SPD_1-23-2024	F1LTW9	A0A8I5ZM57;F1LTW9	F1LTW9_RAT	Efr3b	6686.19	3200.21	2907.75	6686.19	3200.21	2907.75	2960.48	LVDNIFPEDPEDGLVK	LVDNIFPEDPEDGLVK	LVDNIFPEDPEDGLVK2	2	0.70205	0.000191155	1.43409	0.000652742	0.000440529	0.000312012	0.000486145	0	1	3640.87	1787.76	2917.32		6202.13	0.901524	145664	14513	146197	745532	143017	766421	EFR3 homolog B	0	0	0.922834	7740.38	265882	0.49836	1	145913	0.999883	0	-10000000	2142.09;500.027;356.018;634.027;1022.05;103.004;43.002;620.029;508.025;138.006;281.012;96.0048;	2142.09;476.729;342.412;630.253;1022.05;103.004;0;570.43;508.025;138.006;205.079;80.0482;	0.887863;0.83479;0.908525;0.806179;0.961283;0.678479;0.0677847;0.871224;0.912152;0.79729;0.674175;0.651144;	18017	145913	0	0	0	0.999809	1	114219	114145	115309	112927
Sample-WM2-Chip_run-701_60 SPD_1-23-2024	F1LTW9	A0A8I5ZM57;F1LTW9	F1LTW9_RAT	Efr3b	5148.78	3159.85	2311.04	5148.78	3159.85	2311.04	2187.71	LVDNIFPEDPEDGLVK	LVDNIFPEDPEDGLVK	LVDNIFPEDPEDGLVK2	2	0.000140203	0.00258748	1.43409	0.000598444	0.000499002	0.000312012	0.000557414	0	1	1883.27	1199.1	1931.43		6478.83	0.9169	144956	144423	14549	745532	141553	771949	EFR3 homolog B	0	0	0.871631	6317.28	315391	0.298712	1	154105	0.998391	0	-10000000	1200.05;272.016;416.02;280.013;659.029;32.002;58.002;392.018;728.032;59.002;152.007;0;	1121.04;272.016;278.014;233.964;490.206;32.002;0;299.301;597.027;35.9972;103.616;0;	0.951697;0.923525;0.711866;0.71875;0.833645;0.611954;0.263279;0.789739;0.890365;0.532225;0.740642;0;	17929	154105	0	0	0	0.997413	1	1.14	114145	114978	112989
Sample-GL1-Chip_run-694_60 SPD_1-23-2024	F1LTW9	A0A8I5ZM57;F1LTW9	F1LTW9_RAT	Efr3b	5017.35	3177.39	2811.79	5017.35	3177.39	2811.79	2870.95	LVDNIFPEDPEDGLVK	LVDNIFPEDPEDGLVK	LVDNIFPEDPEDGLVK2	2	1.87363	1.87363	1.43409	0.000702741	0.000431965	0.000312012	0.000481232	0	1	3340.15	1861.54	2655.69		6841.97	0.95044	146195	145662	146728	745532	143446	765979	EFR3 homolog B	0	0	0.937752	8605.38	368328	0.44492	1	149904	0.999989	0	-10000000	1919.09;408.018;429.022;660.027;1013.04;28.001;64.003;773.037;814.039;71.004;214.009;0;	1919.09;408.018;429.022;660.027;1013.04;19.1877;64.003;773.037;806.76;71.004;181.773;0;	0.928132;0.968444;0.949097;0.861359;0.985449;0.421961;0.649856;0.811433;0.885854;0.687332;0.745405;0;	18083	149904	0	0	0	0.999981	1	114604	114145	115474	113156
Sample-WM3-Chip_run-702_60 SPD_1-23-2024	F1LTW9	A0A8I5ZM57;F1LTW9	F1LTW9_RAT	Efr3b	2561.37	1224.85	1752.26	2561.37	1224.85	1752.26	1890.09	LVDNIFPEDPEDGLVK	LVDNIFPEDPEDGLVK	LVDNIFPEDPEDGLVK2	2	0.000148368	0.000122207	1.43409	0.000588928	0.000515464	0.000312012	0.000576037	0	1	2561.37	1224.85	2026.56		5260.95	0.902144	145299	144766	145832	745532	14186	772672	EFR3 homolog B	0	0	0.593048	6649.31	251133	0.482668	1	123358	0.999923	0	-10000000	1416.06;330.014;316.015;257.011;898.046;27.001;151.006;669.025;692.035;77.003;272.012;0;	1416.06;315.095;306.587;173.928;830.214;0;17.8267;541.707;692.036;66.0057;268.852;0;	0.964342;0.918968;0.907963;0.786923;0.78967;0.457548;0.252475;0.723259;0.799065;0.655123;0.806863;0;	17973	123358	0	0	0	0.999852	1	114125	114145	114874	113189
Sample-WM3-Chip_run-702_60 SPD_1-23-2024	A0A0G2JY00;A0A9K3Y705;A6I1U6;A6I1U8;B2RYN0	A0A0G2JY00;A0A9K3Y705;A6I1U8;B2RYN0;A6I1U6;A6I1U9	A0A0G2JY00_RAT;A0A9K3Y705_RAT;A6I1U6_RAT;A6I1U8_RAT;B2RYN0_RAT	Pgm3;Pgm3_predicted	17780.5	11278.9	12777.9	17780.5	11278.9	12777.9		LVDPLGEMLAPSWEEHATR	LVDPLGEMLAPSWEEHATR	LVDPLGEMLAPSWEEHATR3	3	0.000182	0.00113422	0.000343407	1	0.000515464	0.000312012	0.000576037	0	0	3796.85	1931.59	3195.9		13321.5	0.96918	157615	157082	158149	916291	164172	866334	Phosphoacetylglucosamine mutase	0	0	0.994468	15826.4	469123	0.313163	1	0.811227	0.999287	0	-10000000	723.022;1695.05;108.004;904.028;2170.07;493.015;1114.05;1712.07;220.006;146.005;86.0029;226.007;	723.022;1695.05;108.004;903.764;2170.07;493.015;1114.05;1712.07;220.006;74.4218;77.763;200.915;	0.973583;0.927468;0.732012;0.939602;0.980032;0.87758;0.966133;0.93867;0.720387;0.451898;0.65958;0.847138;	19496	0.811227	0	0	0	0.998866	1	0.957708	0.983714	0.993425	0.948806
Sample-ML1-Chip_run-697_60 SPD_1-23-2024	A0A8I6AB87;A0A9K3Y6P1;B5DFC6	A0A8I5ZPR3;A0A8I6AB87;B5DFC6;A0A9K3Y6P1	A0A8I6AB87_RAT;A0A9K3Y6P1_RAT;B5DFC6_RAT	Gnpda1	2573.08	1003.59	1713.93	2573.08	1003.59	1713.93	1003.59	LVDPLYSIK	LVDPLYSIK	LVDPLYSIK2	2	0.000539624	0.0119185	0.00101028	0.00251509	0.00280183	0.00113999	0.00294748	0	1	2573.08	1003.59	2098.13		7912.14	0.894196	115888	115355	116421	526943	114402	531652	Glucosamine-6-phosphate isomerase	0	0	0	9703.2	177411	0.333109	1	0.710348	0.992548	0	-10000000	1544.04;711.018;133.004;378.01;144.003;96.0029;146.003;0;176.006;285.007;0;272.008;	1511.04;711.018;93.3926;351.03;119.063;96.0029;146.003;0;122.621;189.51;0;179.631;	0.849681;0.963809;0.643485;0.944812;0.691565;0.662532;0.757062;0;0.56517;0.597327;0;0.560185;	14328	0.710348	0	0	0	0.988082	1	0.873125	0.897912	0.908574	0.867007
Sample-GL1-Chip_run-694_60 SPD_1-23-2024	A0A8I6AB87;A0A9K3Y6P1;B5DFC6	A0A8I5ZPR3;A0A8I6AB87;B5DFC6;A0A9K3Y6P1	A0A8I6AB87_RAT;A0A9K3Y6P1_RAT;B5DFC6_RAT	Gnpda1	2601.99	1520.07	2595.98	2601.99	1520.07	2595.98	1520.07	LVDPLYSIK	LVDPLYSIK	LVDPLYSIK2	2	0.00361787	0.117335	0.00101028	0.0199629	0.0218351	0.00113999	0.0229101	0	1	2601.99	1520.07	2168.54		36690.4	0.928101	118362	117829	118895	526943	116456	535936	Glucosamine-6-phosphate isomerase	0	0	0	44024.1	188608	0.450201	0.987942	0.666928	0.933124	0	-10000000	1254.03;1089.03;0;274.008;101.003;67.0018;137.004;190.005;228.007;186.005;33.0013;168.003;	1254.03;1089.03;0;258.922;95.0711;55.8335;47.4704;190.004;72.5759;146.112;0;159.675;	0.975092;0.880948;0;0.898836;0.773364;0.614612;0.49433;0.82467;0.435803;0.677207;0.0874007;0.822329;	14636	0.666928	0	0	0	0	1	0.871458	0.897912	0.902126	0.870151
Sample-ML2-Chip_run-698_60 SPD_1-23-2024	B4F786;F7FJA7	A6I9L9;B4F786;F7FJA7	B4F786_RAT;F7FJA7_RAT	Cd2bp2	3878.12	1322.05	1322.05	3878.12	1322.05	1322.05		LVDPVAGAGGPGSR	LVDPVAGAGGPGSR	LVDPVAGAGGPGSR2	2	6.59674	0.000558466	2.57526	1	0.000657895	0.000779828	0.00068918	0	0	3878.12	1322.05	2997.65		7475.57	0.953358	649402	64407	654733	611562	570732	134271	Cd2 (cytoplasmic tail) binding protein 2	0	0	0.975076	9671.28	385991	0.499121	1	0.915248	0.999643	0	-10000000	1472.04;738.023;1668.05;409.013;2014.06;350.012;384.012;1646.05;1166.04;749.023;241.008;393.013;	1472.04;738.023;1668.05;409.013;2014.06;335.751;384.012;954.126;1121.57;749.024;220.76;393.013;	0.937832;0.904869;0.988513;0.940104;0.922559;0.905376;0.881628;0.563884;0.806412;0.942762;0.743246;0.882861;	8024	0.915248	0	0	0	0.999442	1	0.943646	0.940042	0.951199	0.932494
Sample-WM1-Chip_run-700_60 SPD_1-23-2024	B4F786;F7FJA7	A6I9L9;B4F786;F7FJA7	B4F786_RAT;F7FJA7_RAT	Cd2bp2	1310.83	741156	741156	1310.83	741156	741156		LVDPVAGAGGPGSR	LVDPVAGAGGPGSR	LVDPVAGAGGPGSR2	2	0.00107057	0.0239793	2.57526	1	0.00585611	0.000779828	0.00615475	0	0	1310.83	741156	1248.15		13590.1	0.869566	654531	6492	659862	611562	572415	132782	Cd2 (cytoplasmic tail) binding protein 2	0	0	0.783893	14272.5	247629	0.495656	1	0.85261	0.985172	0	-10000000	541.014;251.009;568.014;357.01;816.026;353.011;145.006;385.013;688.023;609.02;77.0028;266.009;	541.014;251.009;518.806;335.585;531.878;349.063;120.684;243.092;656.226;530.505;66.6134;168.549;	0.859122;0.982549;0.825794;0.739225;0.628531;0.941452;0.700003;0.593974;0.798958;0.86284;0.582322;0.649284;	8090	0.85261	0	0	0	0.976021	1	0.942604	0.940042	0.947757	0.935086
Sample-ML3-Chip_run-699_60 SPD_1-23-2024	B4F786;F7FJA7	A6I9L9;B4F786;F7FJA7	B4F786_RAT;F7FJA7_RAT	Cd2bp2	4118.75	1313.27	1313.27	4118.75	1313.27	1313.27		LVDPVAGAGGPGSR	LVDPVAGAGGPGSR	LVDPVAGAGGPGSR2	2	2.57526	2.57526	2.57526	1	0.000866801	0.000779828	0.000911023	0	0	4118.75	1313.27	3023.91		7278.89	0.942616	652909	647578	65824	611562	574226	135359	Cd2 (cytoplasmic tail) binding protein 2	0	0	0.944043	9914.32	436152	0.717551	1	140647	0.999983	0	-10000000	1744.06;820.027;1691.06;723.02;1957.06;559.018;480.018;1510.05;769.028;1184.04;217.007;274.008;	1744.06;820.027;1554.66;699.546;1886.22;513.682;468.64;774.733;769.028;1093.92;200.904;162.802;	0.968274;0.929461;0.92077;0.9113;0.913566;0.833786;0.925564;0.491406;0.925466;0.882652;0.797628;0.668724;	8068	140647	0	0	0	0.999974	1	0.941771	0.940042	0.952725	0.930283
Sample-ML1-Chip_run-697_60 SPD_1-23-2024	B4F786;F7FJA7	A6I9L9;B4F786;F7FJA7	B4F786_RAT;F7FJA7_RAT	Cd2bp2	4221.13	1658.14	1658.14	4221.13	1658.14	1658.14		LVDPVAGAGGPGSR	LVDPVAGAGGPGSR	LVDPVAGAGGPGSR2	2	0.000157841	0.000472771	2.57526	1	0.00163079	0.000779828	0.00170882	0	0	4221.13	1658.14	3466.55		8198.68	0.953123	626367	621035	6317	611562	541375	132084	Cd2 (cytoplasmic tail) binding protein 2	0	0	0.985264	9983.32	380546	0.515051	1	0.790614	0.999702	0	-10000000	2205.07;761.023;1255.04;687.019;1650.05;493.016;283.009;967.028;943.031;674.019;174.006;414.013;	2205.07;761.023;1255.04;687.019;1650.05;493.016;283.009;834.838;943.031;674.019;134.364;364.559;	0.970693;0.920276;0.94217;0.876167;0.938156;0.904987;0.921258;0.665017;0.92243;0.914666;0.609317;0.825315;	7738	0.790614	0	0	0	0.999527	1	0.942187	0.940042	0.951225	0.932405
Sample-GL2-Chip_run-695_60 SPD_1-23-2024	B4F786;F7FJA7	A6I9L9;B4F786;F7FJA7	B4F786_RAT;F7FJA7_RAT	Cd2bp2	2255.35	1077.03	1077.03	2255.35	1077.03	1077.03		LVDPVAGAGGPGSR	LVDPVAGAGGPGSR	LVDPVAGAGGPGSR2	2	0.000725219	0.0332323	2.57526	1	0.00435308	0.000779828	0.00456853	0	0	2255.35	1077.03	1867.49		11576.3	0.941699	665287	659956	670618	611562	590121	133881	Cd2 (cytoplasmic tail) binding protein 2	0	0	0.913974	13980.5	328145	0.588594	1	0.434179	0.979456	0	-10000000	833.029;442.012;1007.03;380.012;1534.05;386.012;208.007;641.023;976.029;555.017;65.002;193.008;	806.308;442.012;1007.03;380.012;1534.05;375.642;205.083;398.867;815.335;555.017;47.3643;139.311;	0.917788;0.903702;0.977521;0.948829;0.983109;0.807275;0.771742;0.559788;0.743306;0.906824;0.548976;0.679445;	8222	0.434179	0	0	0	0.966768	1	0.949479	0.940042	0.94807	0.940317
Sample-GL3-Chip_run-696_60 SPD_1-23-2024	B4F786;F7FJA7	A6I9L9;B4F786;F7FJA7	B4F786_RAT;F7FJA7_RAT	Cd2bp2	2958.09	1416.32	1416.32	2958.09	1416.32	1416.32		LVDPVAGAGGPGSR	LVDPVAGAGGPGSR	LVDPVAGAGGPGSR2	2	0.000139743	0.000532739	2.57526	0.00626204	0.00119474	0.000779828	0.00124844	0	0	2958.09	1416.32	2311.2		11920.9	0.938003	635127	629792	640458	611562	548584	133626	Cd2 (cytoplasmic tail) binding protein 2	0	0	0.970895	15257.5	322968	0.524177	1	10353	0.999673	0	-10000000	1174.03;665.022;1119.04;222.008;1533.04;374.012;302.009;389.013;871.03;626.022;228.007;279.008;	1174.03;665.022;1119.04;222.008;1533.04;374.012;302.009;389.013;825.725;626.022;228.007;266.505;	0.96151;0.918829;0.924734;0.914197;0.968145;0.818084;0.830282;0.812688;0.79341;0.927454;0.88146;0.716593;	7848	10353	0	0	0	0.999467	1	0.94375	0.940042	0.948507	0.935038
Sample-GL1-Chip_run-694_60 SPD_1-23-2024	B4F786;F7FJA7	A6I9L9;B4F786;F7FJA7	B4F786_RAT;F7FJA7_RAT	Cd2bp2	1699.36	1061.79	1061.79	1699.36	1061.79	1061.79		LVDPVAGAGGPGSR	LVDPVAGAGGPGSR	LVDPVAGAGGPGSR2	2	0.000564653	0.0106848	2.57526	1	0.00326531	0.000779828	0.0034188	0	0	1699.36	1061.79	1514.75		9028.96	0.901468	631575	626244	636906	611562	543278	130376	Cd2 (cytoplasmic tail) binding protein 2	0	0	0.960788	10129.4	276136	0.505793	1	0.674309	0.993516	0	-10000000	734.024;243.008;724.024;262.008;1203.03;567.018;195.006;529.016;650.019;642.019;130.005;295.009;	734.024;243.008;722.33;262.008;1203.03;566.333;195.006;529.016;650.019;642.019;130.005;280.37;	0.944619;0.839024;0.878627;0.957381;0.974291;0.869657;0.861042;0.800448;0.975035;0.922716;0.717622;0.827521;	7804	0.674309	0	0	0	0.989315	1	0.943854	0.940042	0.947993	0.936463
Sample-ML2-Chip_run-698_60 SPD_1-23-2024	O08839;O08839-2	F1LMX1;O08839;O08839-2;O08839-3;O08839-4;O08839-5;O08839-6;Q5HZA7;A0A8I5Y9B3;A0A8I6A3N4;A0A8I6ANM7;A0A8I6AU27;A0A8J8YMC5;A6J2Q7;D4A4P1	BIN1_RAT	Bin1	138751	50273.2	72163.4	138751	50273.2	71070.4		LVDQALLTMDTYLGQFPDIK	LVDQALLTMDTYLGQFPDIK	LVDQALLTMDTYLGQFPDIK3	3	0.00151343	0.0548484	4.98355	0.000589275	0.000421763	0.000312012	0.000469925	0	0	834701	284611	645334		971.86	0.867374	198012	197479	198545	125788	194589	129825	Myc box-dependent-interacting protein 1	0	0	0.825366	1257.04	170821	0.36886	0.980789	0	0.966084	0	-10000000	502.017;188.006;191.006;184.007;140.004;108.004;287.009;372.013;84.0032;89.0031;73.0033;37.0015;	491.06;188.006;77.722;155.634;97.8111;75.9551;233.445;211.965;47.8026;89.0031;21.3796;37.0015;	0.862577;0.923506;0.45696;0.814704;0.578874;0.626184;0.808679;0.534508;0.473074;0.798075;0.433509;0.656139;	24496	0	0	0	0	0.945152	1	10325	101115	102565	101639
Sample-WM1-Chip_run-700_60 SPD_1-23-2024	O08839;O08839-2	F1LMX1;O08839;O08839-2;O08839-3;O08839-4;O08839-5;O08839-6;Q5HZA7;A0A8I5Y9B3;A0A8I6A3N4;A0A8I6ANM7;A0A8I6AU27;A0A8J8YMC5;A6J2Q7;D4A4P1	BIN1_RAT	Bin1	148999	82229.6	79364.3	148999	82229.6	79433.5		LVDQALLTMDTYLGQFPDIK	LVDQALLTMDTYLGQFPDIK	LVDQALLTMDTYLGQFPDIK3	3	8.58476	8.58476	4.98355	0.000630915	0.000506329	0.000312012	0.000571755	0	0	1073.29	674096	1135.22		1807.68	0.880029	197993	19746	198526	125788	194797	127957	Myc box-dependent-interacting protein 1	0	0	0.958547	1709.07	364633	0.514292	1	0	0.999946	0	-10000000	404.016;494.021;167.006;266.011;190.007;139.004;144.006;343.014;131.006;98.0033;29.0008;0;	404.016;494.021;167.006;175.253;144.218;120.64;105.378;234.597;77.3468;55.5661;0;0;	0.95299;0.892739;0.87884;0.676002;0.802485;0.814312;0.76241;0.749546;0.578532;0.549169;0.157725;0;	24496	0	0	0	0	0.999914	1	104125	101115	102217	102887
Sample-ML3-Chip_run-699_60 SPD_1-23-2024	O08839;O08839-2	F1LMX1;O08839;O08839-2;O08839-3;O08839-4;O08839-5;O08839-6;Q5HZA7;A0A8I5Y9B3;A0A8I6A3N4;A0A8I6ANM7;A0A8I6AU27;A0A8J8YMC5;A6J2Q7;D4A4P1	BIN1_RAT	Bin1	144448	48954.1	69965.1	144448	48954.1	69548.4		LVDQALLTMDTYLGQFPDIK	LVDQALLTMDTYLGQFPDIK	LVDQALLTMDTYLGQFPDIK3	3	4.98355	6.69586	4.98355	0.000538793	0.000399042	0.000312012	0.000442087	0	0	2845.29	1124.38	2588.98		2942.81	0.94957	198193	19766	198726	125788	195307	128.72	Myc box-dependent-interacting protein 1	0	0	0.95104	3234.14	468253	0.617017	1	0	0.999957	0	-10000000	2013.07;404.014;408.016;443.018;468.017;377.017;218.007;396.013;186.007;191.007;24.0009;156.006;	2013.07;389.209;406.907;443.018;351.859;362.378;218.007;359.346;124.762;66.0632;24.0009;109.5;	0.966294;0.847149;0.87455;0.963561;0.768166;0.961837;0.843155;0.894716;0.672787;0.412024;0.685229;0.631215;	24518	0	0	0	0	0.999933	1	104352	101115	102703	102689
Sample-GL3-Chip_run-696_60 SPD_1-23-2024	O08839;O08839-2	F1LMX1;O08839;O08839-2;O08839-3;O08839-4;O08839-5;O08839-6;Q5HZA7;A0A8I5Y9B3;A0A8I6A3N4;A0A8I6ANM7;A0A8I6AU27;A0A8J8YMC5;A6J2Q7;D4A4P1	BIN1_RAT	Bin1	98156.8	50339.3	56878.7	98156.8	50339.3	56245.9		LVDQALLTMDTYLGQFPDIK	LVDQALLTMDTYLGQFPDIK	LVDQALLTMDTYLGQFPDIK3	3	0.00022273	0.000977928	4.98355	0.0250455	0.000440529	0.000312012	0.000486145	0	0	1262.12	782861	1277.5		2422.25	0.901054	19783	197297	198363	125788	194485	127931	Myc box-dependent-interacting protein 1	0	0	0.980607	2393.09	333879	0.38942	1	0	0.999401	0	-10000000	1003.04;180.008;206.007;143.005;236.008;143.004;131.006;145.005;118.004;31.0008;0;95.0034;	1003.04;130.167;182.722;128.907;166.173;82.0024;120.133;80.0683;25.5231;19.2021;0;54.1794;	0.924649;0.744815;0.885186;0.875219;0.693791;0.571512;0.814644;0.670688;0.356819;0.5463;0;0.603218;	24474	0	0	0	0	0.999022	1	104602	101115	102375	103136
Sample-WM2-Chip_run-701_60 SPD_1-23-2024	O08839;O08839-2	F1LMX1;O08839;O08839-2;O08839-3;O08839-4;O08839-5;O08839-6;Q5HZA7;A0A8I5Y9B3;A0A8I6A3N4;A0A8I6ANM7;A0A8I6AU27;A0A8J8YMC5;A6J2Q7;D4A4P1	BIN1_RAT	Bin1	147992	84190.9	78626.2	147992	84190.9	78923.1		LVDQALLTMDTYLGQFPDIK	LVDQALLTMDTYLGQFPDIK	LVDQALLTMDTYLGQFPDIK3	3	7.55801	0.000516447	4.98355	0.000598444	0.000499002	0.000312012	0.000557414	0	0	1653.6	937094	1509.4		2309.46	0.943723	19748	196947	198013	125788	193624	130306	Myc box-dependent-interacting protein 1	0	0	0.964	2530.09	480613	0.451187	1	0	0.999678	0	-10000000	1211.03;369.013;233.007;224.01;269.009;107.005;201.008;124.004;93.0041;200.007;62.0017;165.006;	1153.03;369.013;189.778;131.556;221.021;107.005;201.008;93.0034;61.0025;111.819;36.62;60.8885;	0.971407;0.935873;0.840098;0.723102;0.857104;0.912068;0.886882;0.817196;0.761014;0.694297;0.556669;0.439049;	24430	0	0	0	0	0.999484	1	10375	101115	102189	102519
Sample-GL1-Chip_run-694_60 SPD_1-23-2024	O08839;O08839-2	F1LMX1;O08839;O08839-2;O08839-3;O08839-4;O08839-5;O08839-6;Q5HZA7;A0A8I5Y9B3;A0A8I6A3N4;A0A8I6ANM7;A0A8I6AU27;A0A8J8YMC5;A6J2Q7;D4A4P1	BIN1_RAT	Bin1	84078.6	50987.4	54282.4	84078.6	50987.4	54146.2		LVDQALLTMDTYLGQFPDIK	LVDQALLTMDTYLGQFPDIK	LVDQALLTMDTYLGQFPDIK3	3	0.00134788	0.0246035	4.98355	0.0138756	0.000431965	0.000312012	0.000481232	0	0	611681	360837	514772		842439	0.859743	198006	197472	198539	125788	195059	128815	Myc box-dependent-interacting protein 1	0	0	0.849482	1001.03	212187	0.594068	1	0	0.985195	0	-10000000	342.011;225.008;252.01;82.0025;120.005;100.004;144.005;218.008;146.006;108.005;0;40.0016;	342.011;204.96;233.196;64.7096;120.005;0;110.794;131.15;101.202;43.3485;0;40.0016;	0.900437;0.824254;0.816983;0.757075;0.790057;0.153841;0.751635;0.674695;0.631817;0.431039;0;0.734424;	24496	0	0	0	0	0.975397	1	104625	101115	10243	103102
Sample-WM3-Chip_run-702_60 SPD_1-23-2024	O08839;O08839-2	F1LMX1;O08839;O08839-2;O08839-3;O08839-4;O08839-5;O08839-6;Q5HZA7;A0A8I5Y9B3;A0A8I6A3N4;A0A8I6ANM7;A0A8I6AU27;A0A8J8YMC5;A6J2Q7;D4A4P1	BIN1_RAT	Bin1	142248	88741.1	72542.9	142248	88741.1	74535.8		LVDQALLTMDTYLGQFPDIK	LVDQALLTMDTYLGQFPDIK	LVDQALLTMDTYLGQFPDIK3	3	0.000182	0.00139456	4.98355	0.000588928	0.000515464	0.000312012	0.000576037	0	0	3587.65	1569.64	2597.02		3013.61	0.960536	197286	196753	19782	125788	194261	128925	Myc box-dependent-interacting protein 1	0	0	0.993488	4163.15	497907	0.583991	1	0	0.999123	0	-10000000	2234.1;1002.03;635.025;353.012;642.023;206.009;235.008;192.006;131.004;195.008;30.0008;135.007;	2234.1;1000.55;635.025;353.012;632.811;53.834;209.165;12.1488;78.1913;171.609;30.0008;92.5146;	0.967476;0.966582;0.928875;0.899478;0.989489;0.387312;0.868646;0.23986;0.642762;0.783981;0.711664;0.606476;	24408	0	0	0	0	0.998605	1	104125	101115	102234	102972
Sample-ML2-Chip_run-698_60 SPD_1-23-2024	O08839;O08839-2	F1LMX1;O08839;O08839-2;O08839-3;O08839-4;O08839-5;O08839-6;Q5HZA7;A0A8I5Y9B3;A0A8I6A3N4;A0A8I6ANM7;A0A8I6AU27;A0A8J8YMC5;A6J2Q7;D4A4P1	BIN1_RAT	Bin1	138751	50273.2	72163.4	138751	50273.2	71070.4		LVDQALLTM(UniMod:35)DTYLGQFPDIK	LVDQALLTMDTYLGQFPDIK	LVDQALLTM(UniMod:35)DTYLGQFPDIK3	3	0.000351406	0.00162593	0.000100388	0.000589275	0.000421763	0.000312012	0.000469925	0	0	6624.23	2223.79	5042.28		18062.8	0.980813	174017	173484	174551	107121	182829	97171	Myc box-dependent-interacting protein 1	0	0	0.177186	23729.8	414516	0.366633	0.972277	0	0.99896	0	-10000000	4178.13;1043.04;1403.06;828.032;1170.04;489.016;637.021;383.013;450.015;0;85.0032;230.008;	4178.13;1043.04;1403.06;802.805;1170.04;489.016;637.021;383.013;450.015;0;85.0032;133.067;	0.991506;0.938793;0.980207;0.887558;0.943069;0.769105;0.856796;0.916113;0.915113;0;0.682091;0.618309;	21526	0	0	0	0	0.998374	1	102271	100586	102065	1006
Sample-WM1-Chip_run-700_60 SPD_1-23-2024	O08839;O08839-2	F1LMX1;O08839;O08839-2;O08839-3;O08839-4;O08839-5;O08839-6;Q5HZA7;A0A8I5Y9B3;A0A8I6A3N4;A0A8I6ANM7;A0A8I6AU27;A0A8J8YMC5;A6J2Q7;D4A4P1	BIN1_RAT	Bin1	148999	82229.6	79364.3	148999	82229.6	79433.5		LVDQALLTM(UniMod:35)DTYLGQFPDIK	LVDQALLTMDTYLGQFPDIK	LVDQALLTM(UniMod:35)DTYLGQFPDIK3	3	0.00082313	0.0101461	0.000100388	0.000630915	0.000506329	0.000312012	0.000571755	0	0	3344.12	2182.47	3675.41		51130.4	0.94266	174356	173823	174889	107121	18376	966817	Myc box-dependent-interacting protein 1	0	0	0.609968	46521.7	321826	0.421584	0.946941	0	0.993672	0	-10000000	1969.07;509.02;866.027;347.012;858.027;414.016;226.007;225.008;400.016;155.006;0;240.009;	1969.07;509.02;866.027;347.012;858.027;414.016;226.007;196.991;400.016;150.491;0;96.3363;	0.959849;0.872766;0.944659;0.673056;0.958615;0.85142;0.871498;0.724293;0.942615;0.59187;0;0.460848;	21570	0	0	0	0	0.989854	1	101396	100586	101643	100272
Sample-ML3-Chip_run-699_60 SPD_1-23-2024	O08839;O08839-2	F1LMX1;O08839;O08839-2;O08839-3;O08839-4;O08839-5;O08839-6;Q5HZA7;A0A8I5Y9B3;A0A8I6A3N4;A0A8I6ANM7;A0A8I6AU27;A0A8J8YMC5;A6J2Q7;D4A4P1	BIN1_RAT	Bin1	144448	48954.1	69965.1	144448	48954.1	69548.4		LVDQALLTM(UniMod:35)DTYLGQFPDIK	LVDQALLTMDTYLGQFPDIK	LVDQALLTM(UniMod:35)DTYLGQFPDIK3	3	0.00018615	0.00200963	0.000100388	0.000538793	0.000399042	0.000312012	0.000442087	0	0	5629.2	2269.31	5225.26		26286.9	0.959703	174553	17402	175086	107121	183676	970789	Myc box-dependent-interacting protein 1	0	0	0.494034	28319	399456	0.35278	0.976783	0	0.998699	0	-10000000	3416.12;1147.04;1066.04;734.032;947.03;452.017;529.023;88.0032;408.015;284.011;0;187.008;	3416.12;1147.04;1066.04;734.032;880.125;452.017;529.023;28.0393;408.015;116.441;0;80.772;	0.990126;0.897407;0.92924;0.901639;0.860437;0.815105;0.765926;0.418625;0.891257;0.649656;0;0.57489;	21592	0	0	0	0	0.99799	1	101896	100586	102172	100159
Sample-ML1-Chip_run-697_60 SPD_1-23-2024	O08839;O08839-2	F1LMX1;O08839;O08839-2;O08839-3;O08839-4;O08839-5;O08839-6;Q5HZA7;A0A8I5Y9B3;A0A8I6A3N4;A0A8I6ANM7;A0A8I6AU27;A0A8J8YMC5;A6J2Q7;D4A4P1	BIN1_RAT	Bin1	139370	50815.6	67751	139370	50815.6	67629.6		LVDQALLTM(UniMod:35)DTYLGQFPDIK	LVDQALLTMDTYLGQFPDIK	LVDQALLTM(UniMod:35)DTYLGQFPDIK3	3	0.000791851	0.0207976	0.000100388	0.00063857	0.000420168	0.000312012	0.000464468	0	0	5352.79	2170.38	4537.46		23055.2	0.964295	171361	170827	171894	107121	181046	972402	Myc box-dependent-interacting protein 1	0	0	0.327632	27197.9	359094	0.521831	0.956682	0	0.987068	0	-10000000	3676.13;812.032;884.031;644.024;1271.04;695.027;737.028;136.006;220.007;292.01;83.0033;195.007;	3676.13;812.032;864.63;563.674;1271.04;695.027;730.215;136.006;220.007;289.177;82.4934;175.621;	0.986981;0.951376;0.879971;0.805322;0.951944;0.945271;0.853926;0.814404;0.911578;0.930384;0.702042;0.802567;	21196	0	0	0	0	0.979202	1	101885	100586	102045	100321
Sample-GL2-Chip_run-695_60 SPD_1-23-2024	O08839;O08839-2	F1LMX1;O08839;O08839-2;O08839-3;O08839-4;O08839-5;O08839-6;Q5HZA7;A0A8I5Y9B3;A0A8I6A3N4;A0A8I6ANM7;A0A8I6AU27;A0A8J8YMC5;A6J2Q7;D4A4P1	BIN1_RAT	Bin1	98951.8	45740.1	55350.3	98951.8	45740.1	55315.2		LVDQALLTM(UniMod:35)DTYLGQFPDIK	LVDQALLTMDTYLGQFPDIK	LVDQALLTM(UniMod:35)DTYLGQFPDIK3	3	9.55429	0.00622058	0.000100388	0.0895884	0.000391389	0.000312012	0.000432339	0	0	3025.69	1676.76	2907.38		34685	0.881176	174187	173654	17472	107121	183546	96765	Myc box-dependent-interacting protein 1	0	0	0.54433	36096.4	253344	0.335641	0.953371	0	0.996089	0	-10000000	1845.06;594.022;962.033;330.013;665.027;245.008;309.012;213.008;489.02;154.006;29.0009;108.005;	1662.72;594.022;768.943;301.519;420.805;228.484;223.549;112.006;435.018;105.004;11.7945;108.005;	0.905969;0.979498;0.751609;0.938919;0.685945;0.693763;0.753315;0.431724;0.805075;0.572266;0.333272;0.635113;	21548	0	0	0	0	0.993779	1	101646	100586	10186	100327
Sample-WM2-Chip_run-701_60 SPD_1-23-2024	O08839;O08839-2	F1LMX1;O08839;O08839-2;O08839-3;O08839-4;O08839-5;O08839-6;Q5HZA7;A0A8I5Y9B3;A0A8I6A3N4;A0A8I6ANM7;A0A8I6AU27;A0A8J8YMC5;A6J2Q7;D4A4P1	BIN1_RAT	Bin1	147992	84190.9	78626.2	147992	84190.9	78923.1		LVDQALLTM(UniMod:35)DTYLGQFPDIK	LVDQALLTMDTYLGQFPDIK	LVDQALLTM(UniMod:35)DTYLGQFPDIK3	3	0.00443759	0.181695	0.000100388	0.000598444	0.000499002	0.000312012	0.000557414	0	0	3853.31	2201.53	3546.06		35772.1	0.852473	171708	171175	172242	107121	180795	970698	Myc box-dependent-interacting protein 1	0	0	0.764184	38871.5	267855	0.605549	0.880783	0	0.898336	0.394935	0.473572	2387.1;659.023;1089.04;470.017;774.028;590.021;512.018;60.0016;576.021;153.006;133.006;67.0032;	2263.31;659.023;930.981;429.822;535.547;583.161;403.555;23.9331;571.782;34.4559;126.567;0;	0.847878;0.991456;0.765261;0.722034;0.578771;0.892477;0.710899;0.433923;0.948894;0.501797;0.672343;0.406847;	21240	0	0	0	0	0	1	100937	100586	101674	0.997555
Sample-GL1-Chip_run-694_60 SPD_1-23-2024	O08839;O08839-2	F1LMX1;O08839;O08839-2;O08839-3;O08839-4;O08839-5;O08839-6;Q5HZA7;A0A8I5Y9B3;A0A8I6A3N4;A0A8I6ANM7;A0A8I6AU27;A0A8J8YMC5;A6J2Q7;D4A4P1	BIN1_RAT	Bin1	84078.6	50987.4	54282.4	84078.6	50987.4	54146.2		LVDQALLTM(UniMod:35)DTYLGQFPDIK	LVDQALLTMDTYLGQFPDIK	LVDQALLTM(UniMod:35)DTYLGQFPDIK3	3	0.00416431	0.141942	0.000100388	0.0138756	0.000431965	0.000312012	0.000481232	0	0	1651.49	967587	1380.36		22143.7	0.88292	173478	172944	174011	107121	183089	966706	Myc box-dependent-interacting protein 1	0	0	0.89554	26493.1	199218	0.596926	0.959347	0	0.920218	0	-10000000	978.037;127.005;569.022;284.011;406.017;246.009;218.009;119.003;378.016;259.012;33.0015;161.006;	978.037;104.432;569.022;284.011;406.017;246.009;146.688;119.003;378.016;259.012;33.0015;161.006;	0.899737;0.588692;0.908014;0.73575;0.957514;0.856981;0.7778;0.571143;0.918826;0.895199;0.404499;0.707414;	21460	0	0	0	0	0	1	10308	100586	101892	101657
Sample-WM3-Chip_run-702_60 SPD_1-23-2024	O08839;O08839-2	F1LMX1;O08839;O08839-2;O08839-3;O08839-4;O08839-5;O08839-6;Q5HZA7;A0A8I5Y9B3;A0A8I6A3N4;A0A8I6ANM7;A0A8I6AU27;A0A8J8YMC5;A6J2Q7;D4A4P1	BIN1_RAT	Bin1	142248	88741.1	72542.9	142248	88741.1	74535.8		LVDQALLTM(UniMod:35)DTYLGQFPDIK	LVDQALLTMDTYLGQFPDIK	LVDQALLTM(UniMod:35)DTYLGQFPDIK3	3	0.000693172	0.0139354	0.000100388	0.000588928	0.000515464	0.000312012	0.000576037	0	0	4170.71	1843.36	3049.91		35797	0.90857	172936	172403	173469	107121	182247	973466	Myc box-dependent-interacting protein 1	0	0	0.786264	48952	364631	0.49974	0.896415	0	0.991308	0	-10000000	2327.09;673.022;1176.04;443.017;886.03;658.022;347.012;105.004;555.02;307.012;62.0025;161.006;	2327.09;673.022;1170.61;443.017;886.03;658.022;347.012;105.004;555.02;307.012;62.0025;160.141;	0.970052;0.861495;0.813413;0.934307;0.95045;0.972994;0.801443;0.709567;0.862241;0.919092;0.629909;0.720999;	21394	0	0	0	0	0.986065	1	102396	100586	101731	101284
Sample-ML2-Chip_run-698_60 SPD_1-23-2024	Q66HF1	Q66HF1;A0A8I5ZXM3;A0A8L2Q7K1;A6IPF5;A6IPF8	NDUS1_RAT	Ndufs1	172234	60238.8	64761.9	172234	60238.8	64761.9	64761.9	LVDQEFLADPLVPPQLTIK	LVDQEFLADPLVPPQLTIK	LVDQEFLADPLVPPQLTIK3	3	6.59674	9.86225	1.80829	0.000589275	0.000421763	0.000312012	0.000469925	0	1	1581.2	539147	1222.47		3128.2	0.920048	183758	183225	184291	105265	181092	108537	NADH-ubiquinone oxidoreductase 75 kDa subunit, mitochondrial	0	0	0.975579	4046.14	274275	0.234514	1	0	0.999937	0	-10000000	949.036;561.022;141.004;185.006;348.011;247.008;143.006;97.0039;40.0014;23.0008;133.005;0;	949.036;447.155;128.039;185.006;288.493;247.008;127.077;97.0039;40.0014;23.0008;118.726;0;	0.988325;0.772261;0.808022;0.927001;0.79561;0.832666;0.835664;0.879306;0.5784;0.594033;0.829415;0;	22730	0	0	0	0	0.999901	1	0.979271	0.961494	0.97397	0.965402
Sample-WM1-Chip_run-700_60 SPD_1-23-2024	Q66HF1	Q66HF1;A0A8I5ZXM3;A0A8L2Q7K1;A6IPF5;A6IPF8	NDUS1_RAT	Ndufs1	132913	74971.3	71408.5	132913	74971.3	71408.5	71408.5	LVDQEFLADPLVPPQLTIK	LVDQEFLADPLVPPQLTIK	LVDQEFLADPLVPPQLTIK3	3	9.61538	0.00025928	1.80829	0.000630915	0.000506329	0.000312012	0.000571755	0	1	2276.58	1429.84	2407.93		3288.5	0.937339	184452	183918	184985	105265	182033	108092	NADH-ubiquinone oxidoreductase 75 kDa subunit, mitochondrial	0	0	0.945038	3109.11	32544	0.241497	1	0	0.999837	0	-10000000	1104.03;986.033;155.005;223.007;171.006;122.004;154.005;101.004;56.0015;0;69.0029;0;	1086.58;986.033;153.833;203.968;138.093;99.0965;145.886;101.004;51.2511;0;60.9732;0;	0.923461;0.969416;0.922147;0.856205;0.763169;0.78397;0.891205;0.71432;0.681762;0;0.662713;0;	22818	0	0	0	0	0.999741	1	0.971477	0.961494	0.968102	0.961926
Sample-ML3-Chip_run-699_60 SPD_1-23-2024	Q66HF1	Q66HF1;A0A8I5ZXM3;A0A8L2Q7K1;A6IPF5;A6IPF8	NDUS1_RAT	Ndufs1	199021	65757.1	67664.7	199021	65757.1	67664.7	67664.7	LVDQEFLADPLVPPQLTIK	LVDQEFLADPLVPPQLTIK	LVDQEFLADPLVPPQLTIK3	3	4.98355	0.000554423	1.80829	0.000538793	0.000399042	0.000312012	0.000442087	0	1	3756.61	1484.51	3418.21		4205.78	0.978176	184294	18376	184827	105265	18189	108163	NADH-ubiquinone oxidoreductase 75 kDa subunit, mitochondrial	0	0	0.979537	4622.15	310783	0.318665	1	0	0.999641	0	-10000000	2549.09;1022.03;254.009;216.006;376.011;385.014;197.007;269.01;31.0008;73.0021;185.007;0;	2549.09;991.514;254.009;216.006;327.938;342.855;145.577;236.372;31.0008;67.5342;144.131;0;	0.976073;0.986117;0.884559;0.966534;0.831408;0.91027;0.759634;0.857871;0.683051;0.713228;0.812357;0;	22796	0	0	0	0	0.999446	1	0.981591	0.961494	0.973946	0.966703
Sample-ML1-Chip_run-697_60 SPD_1-23-2024	Q66HF1	Q66HF1;A0A8I5ZXM3;A0A8L2Q7K1;A6IPF5;A6IPF8	NDUS1_RAT	Ndufs1	149816	59796.1	63852.3	149816	59796.1	63852.3	63852.3	LVDQEFLADPLVPPQLTIK	LVDQEFLADPLVPPQLTIK	LVDQEFLADPLVPPQLTIK3	3	0.000157841	0.000437457	1.80829	0.00063857	0.000420168	0.000312012	0.000464468	0	1	1737.77	709077	1482.42		2785.34	0.931477	182168	181634	182701	105265	179072	108196	NADH-ubiquinone oxidoreductase 75 kDa subunit, mitochondrial	0	0	0.945833	3265.12	243013	0.633322	1	0	0.999725	0	-10000000	1342.05;314.011;75.003;117.004;149.005;70.0021;115.004;91.0029;0;0;148.005;36.0015;	1342.05;299.871;58.2628;95.8467;76.3543;13.3225;115.004;70.6905;0;0;126.09;0;	0.934058;0.969612;0.633981;0.776025;0.58046;0.37901;0.886233;0.786476;0;0;0.822909;0.0978087;	22532	0	0	0	0	0.999563	1	0.975795	0.961494	0.973634	0.962307
Sample-GL2-Chip_run-695_60 SPD_1-23-2024	Q66HF1	Q66HF1;A0A8I5ZXM3;A0A8L2Q7K1;A6IPF5;A6IPF8	NDUS1_RAT	Ndufs1	118549	55968	53812.7	118549	55968	53812.7	53812.7	LVDQEFLADPLVPPQLTIK	LVDQEFLADPLVPPQLTIK	LVDQEFLADPLVPPQLTIK3	3	9.55429	0.00236847	1.80829	0.000534188	0.000391389	0.000312012	0.000432339	0	1	1157.13	653861	1133.75		2495.61	0.931205	183573	18304	184106	105265	181841	107433	NADH-ubiquinone oxidoreductase 75 kDa subunit, mitochondrial	0	0	0.974537	2547.09	229228	0.303229	1	0	0.998507	0	-10000000	759.026;343.01;60.0016;121.004;69.0022;33.0014;169.007;31.0007;0;0;176.006;0;	759.026;325.899;60.0016;72.2082;69.0022;0;140.744;29.9835;0;0;97.7144;0;	0.984639;0.883822;0.632658;0.583387;0.831114;0.237057;0.802771;0.540674;0;0;0.576661;0;	22708	0	0	0	0	0.997632	1	0.977083	0.961494	0.970818	0.964505
Sample-GL3-Chip_run-696_60 SPD_1-23-2024	Q66HF1	Q66HF1;A0A8I5ZXM3;A0A8L2Q7K1;A6IPF5;A6IPF8	NDUS1_RAT	Ndufs1	119285	60774	57549.4	119285	60774	57549.4	57549.4	LVDQEFLADPLVPPQLTIK	LVDQEFLADPLVPPQLTIK	LVDQEFLADPLVPPQLTIK3	3	1.80829	1.80829	1.80829	0.000652742	0.000440529	0.000312012	0.000486145	0	1	2233.33	1385.28	2260.54		3762.41	0.928861	183398	182865	183931	105265	18117	107868	NADH-ubiquinone oxidoreductase 75 kDa subunit, mitochondrial	0	0	0.984322	3717.12	226477	0.283274	1	0.914927	0.999989	0	-10000000	1278.04;830.03;75.0029;159.005;175.008;116.004;148.005;189.007;66.0022;116.004;200.007;65.0032;	1278.04;830.03;34.4379;125.259;106.425;82.255;148.005;189.007;44.0273;74.5024;161.564;51.35;	0.988257;0.865476;0.42271;0.742857;0.510439;0.660884;0.920081;0.939752;0.58347;0.644758;0.810916;0.513577;	22686	0.914927	0	0	0	0.999982	1	0.978021	0.961494	0.97105	0.966021
Sample-WM2-Chip_run-701_60 SPD_1-23-2024	Q66HF1	Q66HF1;A0A8I5ZXM3;A0A8L2Q7K1;A6IPF5;A6IPF8	NDUS1_RAT	Ndufs1	118967	64505.3	61046.4	118967	64505.3	61046.4	61046.4	LVDQEFLADPLVPPQLTIK	LVDQEFLADPLVPPQLTIK	LVDQEFLADPLVPPQLTIK3	3	7.55801	0.000602729	1.80829	0.000598444	0.000499002	0.000312012	0.000557414	0	1	1724.78	977431	1574.37		3382.03	0.940862	181449	180915	181982	105265	178989	107.37	NADH-ubiquinone oxidoreductase 75 kDa subunit, mitochondrial	0	0	0.952873	3705.12	236706	0.427951	1	0.259414	0.999625	0	-10000000	1114.04;554.019;126.004;95.0036;99.0036;112.003;229.007;85.003;34.0014;0;204.006;0;	1114.04;554.019;98.7983;56.7229;28.3588;91.9739;202.185;81.8392;10.0003;0;127.717;0;	0.986225;0.885525;0.65224;0.590396;0.518875;0.697352;0.780501;0.610684;0.342448;0;0.698203;0;	22444	0.259414	0	0	0	0.999397	1	0.972604	0.961494	0.968651	0.963383
Sample-GL1-Chip_run-694_60 SPD_1-23-2024	Q66HF1	Q66HF1;A0A8I5ZXM3;A0A8L2Q7K1;A6IPF5;A6IPF8	NDUS1_RAT	Ndufs1	97317.7	60668.8	56796.5	97317.7	60668.8	56796.5	56796.5	LVDQEFLADPLVPPQLTIK	LVDQEFLADPLVPPQLTIK	LVDQEFLADPLVPPQLTIK3	3	0.00137106	0.0271082	1.80829	0.000702741	0.000431965	0.000312012	0.000481232	0	1	1337.04	788737	1125.22		1635.22	0.900704	183574	18304	184107	105265	181353	107399	NADH-ubiquinone oxidoreductase 75 kDa subunit, mitochondrial	0	0	0.975907	1943.06	220941	0.234574	1	0	0.983712	0	-10000000	733.022;390.014;68.0022;214.008;132.004;160.005;211.007;0;0;0;186.006;0;	733.022;390.014;68.0022;214.008;114.6;27.3684;200.789;0;0;0;168.463;0;	0.991019;0.839472;0.808326;0.702951;0.724033;0.478707;0.898443;0;0;0;0.745608;0;	22708	0	0	0	0	0.972892	1	0.991458	0.961494	0.971077	0.978759
Sample-WM3-Chip_run-702_60 SPD_1-23-2024	Q66HF1	Q66HF1;A0A8I5ZXM3;A0A8L2Q7K1;A6IPF5;A6IPF8	NDUS1_RAT	Ndufs1	138663	71866.4	72695.6	138663	71866.4	72695.6	72695.6	LVDQEFLADPLVPPQLTIK	LVDQEFLADPLVPPQLTIK	LVDQEFLADPLVPPQLTIK3	3	2.42505	2.42505	1.80829	0.000588928	0.000515464	0.000312012	0.000576037	0	1	3806.96	1665.58	2755.77		3572.45	0.962311	182677	182143	18321	105265	180478	107008	NADH-ubiquinone oxidoreductase 75 kDa subunit, mitochondrial	0	0	0.992373	4935.16	329458	0.725674	1	0.999953	0.999985	0	-10000000	2805.09;746.029;227.008;305.011;170.006;159.006;82.003;128.005;65.0023;54.0015;214.008;31.0008;	2805.09;721.428;214.852;280.441;166.808;139.356;69.3674;128.005;65.0023;34.3543;207.797;0;	0.980285;0.922068;0.900458;0.886055;0.866805;0.811658;0.649493;0.764354;0.788004;0.508781;0.907725;0.0196033;	22598	0.999953	0	0	0	0.999976	1	0.982083	0.961494	0.968476	0.972508
Sample-GL2-Chip_run-695_60 SPD_1-23-2024	Q63416	Q63416;A0A8I5ZPG2;A0A8I6ALV3;A0A8I6GKX5;A6KG20;D3ZBS2	ITIH3_RAT	Itih3	19196.6	9000.2	8335.93	19196.6	9000.2	8335.93	8335.93	LVDRNVDNFKADVK	LVDRNVDNFKADVK	LVDRNVDNFKADVK3	3	0.000455996	0.016758	0.000867964	0.000534188	0.000391389	0.000312012	0.000432339	0	1	1143.01	665.45	1153.84		4033.97	0.926406	538565	533234	543901	-380751	488223	16588	Inter-alpha-trypsin inhibitor heavy chain H3	0	0	0.919853	3996.09	26445	0.401455	1	28603	0.989534	0	-10000000	731.015;108.002;269.006;102.003;766.024;178.005;52.0011;305.008;2117.06;0;187.005;604.013;	731.015;99.2727;269.006;49.5616;154.643;142.986;52.0011;305.008;1907.15;0;143.974;509.569;	0.969455;0.713512;0.911001;0.487052;0.390986;0.735304;0.553581;0.867096;0.799972;0;0.678548;0.714494;	6653	28603	0	0	0	0.983242	1	0.858542	0.874678	0.878966	0.859367
Sample-GL3-Chip_run-696_60 SPD_1-23-2024	Q63416	Q63416;A0A8I5ZPG2;A0A8I6ALV3;A0A8I6GKX5;A6KG20;D3ZBS2	ITIH3_RAT	Itih3	14018.5	6949.88	6194.58	14018.5	6949.88	6194.58	6194.58	LVDRNVDNFKADVK	LVDRNVDNFKADVK	LVDRNVDNFKADVK3	3	0.00308135	0.0927834	0.000867964	0.000652742	0.000440529	0.000312012	0.000486145	0	1	1344.03	731892	1194.32		4963.92	0.82093	494175	488838	499507	-380751	42902	224382	Inter-alpha-trypsin inhibitor heavy chain H3	0	0	0.892577	5586.14	218625	0.154027	1	212077	0.946177	0	-10000000	856.019;64.0017;311.008;145.003;1669.04;177.005;192.006;184.005;284.007;0;367.009;996.025;	856.019;64.0017;311.008;145.003;999.535;177.005;192.006;184.005;275.19;0;367.009;518.858;	0.798861;0.629408;0.899765;0.634788;0.536554;0.78914;0.702592;0.819929;0.753124;0;0.670454;0.641794;	6103	212077	0	0	0	0.907217	1	0.860417	0.874678	0.87994	0.860825
Sample-GL1-Chip_run-694_60 SPD_1-23-2024	Q63416	Q63416;A0A8I5ZPG2;A0A8I6ALV3;A0A8I6GKX5;A6KG20;D3ZBS2	ITIH3_RAT	Itih3	9447.31	5698.87	6362.62	9447.31	5698.87	6362.62	6362.62	LVDRNVDNFKADVK	LVDRNVDNFKADVK	LVDRNVDNFKADVK3	3	0.000442108	0.00718358	0.000867964	0.000702741	0.000431965	0.000312012	0.000481232	0	1	1351.29	1091.43	1557.05		5622.04	0.905685	485289	479958	490625	-380751	410614	222797	Inter-alpha-trypsin inhibitor heavy chain H3	0	0	0.984191	4879.13	28335	0.163895	1	266063	0.995631	0	-10000000	921.021;207.006;270.008;185.005;596.016;185.005;65.0017;137.004;1030.03;23.0006;148.005;794.016;	921.021;199.392;270.007;92.9584;394.181;160.263;57.2284;137.004;911.477;0;129.992;508.663;	0.974268;0.87382;0.780095;0.608388;0.584974;0.723134;0.641526;0.876777;0.749501;0.22412;0.739721;0.596758;	5993	266063	0	0	0	0.992816	1	0.856477	0.874678	0.878288	0.859926
Sample-GL2-Chip_run-695_60 SPD_1-23-2024	P24393	P24393	GRP_RAT	Grp	1009.36	528179	528179	1009.36	528179	528179	528179	LVDSLLQVLK	LVDSLLQVLK	LVDSLLQVLK2	2	0.000261392	0.012467	0.000452694	0.00156331	0.00209809	0.00398406	0.00220143	0	1	1009.36	528179	915824		3943.38	0.935163	159985	159451	160518	869219	160418	863459	Gastrin-releasing peptide	0	0	0.811916	4346.12	24884	0.145783	1	0.470991	0.992193	0	-10000000	825.02;25.0006;141.004;27.0007;0;47.0013;34.0013;391.012;33.0012;0;96.0031;33.0012;	825.02;0;137.334;27.0007;0;47.0013;0;346.195;0;0;0;0;	0.975821;0.154389;0.820556;0.622419;0;0.556351;0.194725;0.670845;0.293476;0;0.210298;0.293476;	19790	0.470991	0	0	0	0.987533	1	0.919583	0.933161	0.942334	0.911918
Sample-GL3-Chip_run-696_60 SPD_1-23-2024	P24393	P24393	GRP_RAT	Grp	525468	280378	280378	525468	280378	280378	280378	LVDSLLQVLK	LVDSLLQVLK	LVDSLLQVLK2	2	0.00119805	0.0251032	0.000452694	0.00626204	0.00649976	0.00398406	0.0068268	0	1	525468	280378	457529		2644.41	0.92646	158035	157502	158568	869219	158741	862293	Gastrin-releasing peptide	0	0	0.735155	3037.08	230091	0.0808905	0.99958	0.50703	0.984843	0	-10000000	506.016;529.019;27.0006;52.0012;121.004;37.0013;0;1129.04;90.0025;37.0013;33.0012;69.0026;	506.016;136.624;19.4518;0;89.8292;0;0;979.707;58.4187;26.6565;0;12.4516;	0.94099;0.353164;0.54847;0.0924385;0.736511;0.221852;0;0.840704;0.632008;0.54847;0.0924385;0.42035;	19548	0.50703	0	0	0	0.974897	1	0.914659	0.933161	0.942462	0.907209
Sample-GL1-Chip_run-694_60 SPD_1-23-2024	P24393	P24393	GRP_RAT	Grp	839745	437475	437475	839745	437475	437475	437475	LVDSLLQVLK	LVDSLLQVLK	LVDSLLQVLK2	2	0.00138634	0.0287717	0.000452694	0.00647733	0.00724095	0.00398406	0.00758765	0	1	839745	437475	624103		3482.77	0.892739	159277	158744	15981	869219	159937	861669	Gastrin-releasing peptide	0	0	0.834013	4686.14	186553	0.139309	0.991868	0.741732	0.98273	0	-10000000	694.02;554.013;120.004;26.0006;0;55.0013;0;960.032;103.003;121.004;98.0025;0;	694.02;432.066;90.7233;26.0006;0;55.0013;0;960.032;103.003;90.8054;67.0171;0;	0.968983;0.747016;0.457181;0.466463;0;0.649121;0;0.8903;0.726741;0.60717;0.5475;0;	19702	0.741732	0	0	0	0.971228	1	0.914479	0.933161	0.941276	0.908577
Sample-ML2-Chip_run-698_60 SPD_1-23-2024	B2GV38	B2GV38;A0A8L2URF4	UBL4A_RAT	Ubl4a	10575.3	3672.46	2904.34	10575.3	3672.46	2904.34	2904.34	LVDSSATPIWQLISK	LVDSSATPIWQLISK	LVDSSATPIWQLISK2	2	0.40416	0.40416	0.616215	0.000589275	0.000421763	0.000312012	0.000469925	0	1	3114.15	1039.59	2357.19		6079.12	0.963115	169627	169094	170161	930973	167004	940663	Ubiquitin-like protein 4A	0	0	0.977533	8031.29	391771	0.337909	1	0.333366	0.999974	0	-10000000	2139.1;551.024;77.0036;150.006;424.022;453.014;64.0029;402.02;33.0018;123.005;180.009;1142.05;	2139.1;551.024;77.0036;150.006;424.022;398.967;64.0029;259.37;17.0282;123.005;170.21;1035.72;	0.977297;0.913751;0.722527;0.784864;0.955721;0.815975;0.737171;0.640139;0.440816;0.730026;0.680682;0.802491;	20983	0.333366	0	0	0	0.99996	1	109906	109098	110479	108287
Sample-WM1-Chip_run-700_60 SPD_1-23-2024	B2GV38	B2GV38;A0A8L2URF4	UBL4A_RAT	Ubl4a	3771.11	2237.72	2758.94	3771.11	2237.72	2758.94	2758.94	LVDSSATPIWQLISK	LVDSSATPIWQLISK	LVDSSATPIWQLISK2	2	0.000223347	0.00103896	0.616215	0.000630915	0.000506329	0.000312012	0.00106952	0	1	2328.7	1316.98	2217.87		5286.06	0.957032	169787	169253	17032	930973	167816	937451	Ubiquitin-like protein 4A	0	0	0.889716	5550.21	289452	0.210866	1	0	0.999348	0	-10000000	1734.06;381.013;0;74.0027;221.01;376.014;23.0009;123.005;61.0029;141.006;138.007;1351.06;	1734.06;381.013;0;55.1803;213.62;376.014;0;123.005;0;100.127;138.007;766.395;	0.989553;0.883317;0;0.627514;0.824516;0.990227;0.178955;0.843104;0.242161;0.665167;0.683865;0.557348;	21005	0	0	0	0	0.998961	1	109521	109098	110147	10826
Sample-ML3-Chip_run-699_60 SPD_1-23-2024	B2GV38	B2GV38;A0A8L2URF4	UBL4A_RAT	Ubl4a	9270.25	3308.09	3368.37	9270.25	3308.09	3368.37	3368.37	LVDSSATPIWQLISK	LVDSSATPIWQLISK	LVDSSATPIWQLISK2	2	0.616215	0.616215	0.616215	0.000538793	0.000399042	0.000312012	0.000442087	0	1	3277	1321.06	3041.85		7660.12	0.930979	169808	169274	170341	930973	167357	939768	Ubiquitin-like protein 4A	0	0	0.976679	8252.29	378164	0.617671	1	0.413732	0.999996	0	-10000000	2238.08;460.022;77.0037;246.01;614.026;501.019;129.006;210.008;89.0027;334.014;105.006;1479.06;	2222.34;460.022;77.0037;244.214;594.641;389.685;129.006;123.572;0;334.014;89.7064;801.155;	0.914993;0.983391;0.600318;0.834947;0.950178;0.766094;0.935121;0.619319;0.359188;0.821836;0.590771;0.544624;	21005	0.413732	0	0	0	0.999994	1	109771	109098	110549	10814
Sample-ML1-Chip_run-697_60 SPD_1-23-2024	B2GV38	B2GV38;A0A8L2URF4	UBL4A_RAT	Ubl4a	10933.3	4125.45	2638.7	10933.3	4125.45	2638.7	2638.7	LVDSSATPIWQLISK	LVDSSATPIWQLISK	LVDSSATPIWQLISK2	2	8.40336	0.000233179	0.616215	0.00063857	0.000420168	0.000312012	0.000464468	0	1	2196.81	837765	1751.46		7106.39	0.938908	166615	166082	167148	930973	164047	941005	Ubiquitin-like protein 4A	0	0	0.980653	8913.38	310707	0.231546	1	0.609314	0.999853	0	-10000000	1696.07;257.013;58.0018;190.008;261.01;396.017;71.003;79.0038;35.0018;131.005;303.012;832.037;	1696.07;257.013;58.0018;143.537;243.727;394.657;0;79.0038;35.0018;66.262;265.149;832.037;	0.970875;0.845337;0.679392;0.591887;0.815123;0.818722;0.318797;0.723997;0.543218;0.43935;0.739831;0.87938;	20609	0.609314	0	0	0	0.999767	1	109781	109098	110529	108145
Sample-GL2-Chip_run-695_60 SPD_1-23-2024	B2GV38	B2GV38;A0A8L2URF4	UBL4A_RAT	Ubl4a	8390.21	3832.11	2836.91	8390.21	3832.11	2836.91	2836.91	LVDSSATPIWQLISK	LVDSSATPIWQLISK	LVDSSATPIWQLISK2	2	0.61885	0.000252087	0.616215	0.000534188	0.000391389	0.000312012	0.000432339	0	1	2400.09	1309.2	2270.06		6523.58	0.965678	171041	170508	171574	930973	168454	941652	Ubiquitin-like protein 4A	0	0	0.987318	6897.25	281975	0.539282	1	0.974096	0.999841	0	-10000000	1988.08;222.008;0;87.0037;190.007;479.02;43.0018;157.006;60.0028;164.007;37.0018;862.037;	1988.08;222.008;0;74.898;190.007;329.416;25.083;138.643;60.0028;164.007;28.854;691.435;	0.987367;0.83588;0;0.727543;0.890402;0.697954;0.466098;0.786368;0.671972;0.869044;0.496707;0.792848;	21159	0.974096	0	0	0	0.999748	1	110063	109098	110404	108452
Sample-GL3-Chip_run-696_60 SPD_1-23-2024	B2GV38	B2GV38;A0A8L2URF4	UBL4A_RAT	Ubl4a	9037.25	4758.02	3292.58	9037.25	4758.02	3292.58	3292.58	LVDSSATPIWQLISK	LVDSSATPIWQLISK	LVDSSATPIWQLISK2	2	0.70205	0.000244056	0.616215	0.000652742	0.000440529	0.000312012	0.000486145	0	1	2151.09	1190.75	1943.1		5220.45	0.919907	16998	169446	170513	930973	167357	942682	Ubiquitin-like protein 4A	0	0	0.931874	5779.25	272079	0.639115	1	0.71766	0.99985	0	-10000000	1605.07;225.009;49.0018;67.0027;321.011;291.012;33.0019;228.011;0;34.0019;58.0028;535.022;	1605.07;225.009;0;67.0027;321.011;224.471;0;224.863;0;0;51.0183;535.022;	0.976582;0.704202;0.376212;0.662815;0.787725;0.727521;0.269144;0.794501;0;0.376212;0.609095;0.877093;	21027	0.71766	0	0	0	0.999756	1	109896	109098	110291	108294
Sample-WM2-Chip_run-701_60 SPD_1-23-2024	B2GV38	B2GV38;A0A8L2URF4	UBL4A_RAT	Ubl4a	4195.11	2528.81	2569.04	4195.11	2528.81	2569.04	2569.04	LVDSSATPIWQLISK	LVDSSATPIWQLISK	LVDSSATPIWQLISK2	2	7.55801	0.000644677	0.616215	0.000598444	0.000499002	0.000312012	0.000557414	0	1	2082.09	1173.09	1889.53		5214.81	0.925973	167673	16714	168206	930973	165297	942058	Ubiquitin-like protein 4A	0	0	0.91055	5746.25	258219	0.31878	1	0	0.999599	0	-10000000	1406.07;463.016;56.0018;74.0036;213.009;404.014;94.0037;121.005;0;115.004;153.005;800.035;	1406.07;463.016;32.0917;74.0036;213.009;105.214;46.8488;93.7475;0;0;101.608;619.897;	0.95681;0.833867;0.472138;0.701264;0.922632;0.401042;0.490087;0.781225;0;0.302722;0.573731;0.663478;	20741	0	0	0	0	0.999355	1	10925	109098	110108	107975
Sample-GL1-Chip_run-694_60 SPD_1-23-2024	B2GV38	B2GV38;A0A8L2URF4	UBL4A_RAT	Ubl4a	6619.16	4198.48	3028.82	6619.16	4198.48	3028.82	3028.82	LVDSSATPIWQLISK	LVDSSATPIWQLISK	LVDSSATPIWQLISK2	2	0.000321937	0.00115679	0.616215	0.000702741	0.000431965	0.000312012	0.000481232	0	1	1955.9	1047.82	1494.82		6186.17	0.92029	170332	169799	170865	930973	167981	94393	Ubiquitin-like protein 4A	0	0	0.984437	8094.32	267443	0.70938	1	0.959679	0.999294	0	-10000000	1537.06;271.011;0;97.0046;186.008;238.01;131.006;48.0019;60.0027;29.001;108.006;856.033;	1537.06;249.192;0;97.0046;169.654;225.325;37.6126;48.0019;60.0027;18.1892;38.0356;856.033;	0.972242;0.661562;0;0.812311;0.829632;0.895056;0.390767;0.58264;0.767637;0.458366;0.485474;0.867114;	21071	0.959679	0	0	0	0.998843	1	11025	109098	110473	108663
Sample-WM3-Chip_run-702_60 SPD_1-23-2024	B2GV38	B2GV38;A0A8L2URF4	UBL4A_RAT	Ubl4a	3721.1	2264.11	2900.89	3721.1	2264.11	2900.89	2900.89	LVDSSATPIWQLISK	LVDSSATPIWQLISK	LVDSSATPIWQLISK2	2	5.28595	5.28595	0.616215	0.000588928	0.000515464	0.000312012	0.000885347	0	1	2402.51	1101.23	1822.03		5785.19	0.96348	168368	167835	168901	930973	166211	944044	Ubiquitin-like protein 4A	0	0	0.972364	7628.29	297968	0.206749	1	0.177428	0.999967	0	-10000000	1742.08;474.021;37.0018;175.008;231.009;402.021;70.0029;407.019;0;224.008;161.005;1268.05;	1742.08;463.963;17.003;138.992;196.469;314.057;70.0029;407.019;0;123.107;159.764;1023.46;	0.981128;0.945792;0.414351;0.678081;0.848768;0.687824;0.657557;0.747941;0;0.567923;0.825342;0.774371;	20829	0.177428	0	0	0	0.999947	1	109156	109098	110021	107941
Sample-ML2-Chip_run-698_60 SPD_1-23-2024	P18163	P18163;A0A8L2R6L8;A6JPN3;A6JPN4	ACSL1_RAT	Acsl1	4814.2	1764.85	1422.93	4814.2	1764.85	1422.93	1043.85	LVDVEDMNYQAAK	LVDVEDMNYQAAK	LVDVEDMNYQAAK2	2	0.00477347	0.22067	0.000179391	0.000589275	0.000421763	0.000312012	0.000469925	0	1	370134	139181	315583		5064.77	0.64865	897529	892197	902862	306995	859563	338455	Long-chain-fatty-acid--CoA ligase 1	0	0	0	5940.25	185796	0.438855	1	0.247333	0.876237	0	-10000000	75.0033;565.026;138.005;134.007;139.004;191.008;421.016;61.0025;374.013;561.02;165.006;23.0008;	75.0033;193.759;42.3678;134.007;75.5513;45.1022;212.535;41.505;149.363;242.065;83.2868;0;	0.948638;0.489641;0.42691;0.948666;0.580918;0.350096;0.662904;0.620355;0.48274;0.490979;0.576716;0;	11095	0.247333	0	0	0	0	1	104966	103703	105103	103314
Sample-WM1-Chip_run-700_60 SPD_1-23-2024	P18163	P18163;A0A8L2R6L8;A6JPN3;A6JPN4	ACSL1_RAT	Acsl1	4805.62	2609.37	2385.1	4805.62	2609.37	2385.1	1781.04	LVDVEDMNYQAAK	LVDVEDMNYQAAK	LVDVEDMNYQAAK2	2	0.000785176	0.00816816	0.000179391	0.000630915	0.000506329	0.000312012	0.000571755	0	1	985587	559324	941934		6559.24	0.803176	900868	895537	906205	306995	866601	332907	Long-chain-fatty-acid--CoA ligase 1	0	0	0.445258	6863.23	17856	0.053531	0.939897	0.82589	0.994899	0	-10000000	49.0017;505.021;240.008;375.014;46.0017;184.008;432.018;117.004;287.011;298.012;157.005;30.0008;	45.77;505.021;240.008;240.558;0;148.872;366.485;90.8347;254.696;277.939;140.156;0;	0.541745;0.840141;0.924355;0.604671;0.364442;0.700137;0.795519;0.532339;0.861447;0.858281;0.757127;0.364442;	11139	0.82589	0	0	0	0.991832	1	104625	103703	104751	103296
Sample-GL3-Chip_run-696_60 SPD_1-23-2024	P18163	P18163;A0A8L2R6L8;A6JPN3;A6JPN4	ACSL1_RAT	Acsl1	2619.96	1321.1	1812.7	2619.96	1321.1	1812.7	1349.4	LVDVEDMNYQAAK	LVDVEDMNYQAAK	LVDVEDMNYQAAK2	2	0.00625	0.194965	0.000179391	0.000652742	0.000440529	0.000312012	0.000486145	0	1	877032	455491	743284		3368.08	0.935688	892138	886808	897469	306995	859521	332245	Long-chain-fatty-acid--CoA ligase 1	0	0	0.62433	3974.14	176984	0.446179	1	0.171601	0.89323	0	-10000000	60.0025;505.017;139.006;233.008;0;288.01;404.013;35.0016;228.009;181.007;260.01;0;	60.0025;505.017;139.006;233.008;0;261.866;398.874;0;158.692;181.007;252.243;0;	0.805096;0.942178;0.926476;0.927119;0;0.849937;0.94102;0.243202;0.672284;0.834213;0.912124;0;	11029	0.171601	0	0	0	0	1	104977	103703	104956	103489
Sample-WM2-Chip_run-701_60 SPD_1-23-2024	P18163	P18163;A0A8L2R6L8;A6JPN3;A6JPN4	ACSL1_RAT	Acsl1	4943.99	2796.74	2605.77	4943.99	2796.74	2605.77	1937.33	LVDVEDMNYQAAK	LVDVEDMNYQAAK	LVDVEDMNYQAAK2	2	0.000140203	0.00281716	0.000179391	0.000598444	0.000499002	0.000312012	0.000557414	0	1	1063.11	666479	1073.51		7431.27	0.914821	881523	876192	886855	306995	844648	333828	Long-chain-fatty-acid--CoA ligase 1	0	0	0.281217	7359.27	304342	0.335623	0.964796	0.868533	0.998248	0	-10000000	139.005;560.02;316.012;314.013;34.0017;217.008;380.015;64.0033;206.007;345.013;213.008;0;	119.645;528.018;316.012;219.083;5.84904;125.722;220.904;60.7634;59.6338;190.235;91.9673;0;	0.848961;0.957974;0.968024;0.734075;0.341076;0.715202;0.728823;0.592634;0.433824;0.673912;0.52668;0;	10897	0.868533	0	0	0	0.997183	1	103784	103703	104658	102551
Sample-WM3-Chip_run-702_60 SPD_1-23-2024	P18163	P18163;A0A8L2R6L8;A6JPN3;A6JPN4	ACSL1_RAT	Acsl1	5794.14	3095.41	2729.2	5794.14	3095.41	2729.2	2028.17	LVDVEDMNYQAAK	LVDVEDMNYQAAK	LVDVEDMNYQAAK2	2	0.000227829	0.0044703	0.000179391	0.000588928	0.000515464	0.000312012	0.000576037	0	1	1103.4	652541	1079.66		8336.98	0.890751	881384	876053	886715	306995	844146	334024	Long-chain-fatty-acid--CoA ligase 1	0	0	0.254423	8520.3	233372	0.432318	1	0.538516	0.997195	0	-10000000	239.01;436.016;332.013;409.019;93.0034;125.004;359.013;127.005;237.008;91.0033;120.004;23.0008;	200.2;397.364;332.013;374.017;70.352;125.004;114.764;88.4149;177.007;88.5725;51.9859;23.0008;	0.78178;0.781226;0.936967;0.966088;0.667586;0.862082;0.444312;0.639638;0.775657;0.834855;0.520016;0.692465;	10897	0.538516	0	0	0	0.99553	1	103875	103703	104694	102712
Sample-GL2-Chip_run-695_60 SPD_1-23-2024	P18163	P18163;A0A8L2R6L8;A6JPN3;A6JPN4	ACSL1_RAT	Acsl1	3653.03	1621.48	1585.65	3653.03	1621.48	1585.65	1208.6	LVDVEDM(UniMod:35)NYQAAK	LVDVEDMNYQAAK	LVDVEDM(UniMod:35)NYQAAK2	2	0.61885	0.000811327	8.19538	0.000534188	0.000391389	0.000312012	0.000432339	0	1	319531	158429	274705		3087.34	0.814702	63632	630988	641651	86556	614402	108708	Long-chain-fatty-acid--CoA ligase 1	0	0	0.726106	3591.13	202001	0.250921	1	0.643368	0.999488	0	-10000000	168.007;35.0017;131.005;1268.05;0;50.0017;98.0034;1140.04;253.01;204.007;30.0009;75.0026;	168.007;35.0017;116.523;683.655;0;9.32872;92.6993;832.351;224.987;88.8763;30.0009;75.0026;	0.929935;0.651952;0.697443;0.566079;0;0.318286;0.705689;0.716266;0.908633;0.486016;0.651952;0.666025;	7864	0.643368	0	0	0	0.999189	1	105239	103775	105037	103643
Sample-ML2-Chip_run-698_60 SPD_1-23-2024	P46933;P46933-2	P46933;A0A8I5ZS47;P46933-2;A0A0G2K3S1;A0A8L2QDX1;A6I7I7;A6I7I8	APBB1_RAT	Apbb1	5407.57	1827.49	2040.6	5407.57	1827.49	2040.6	2040.6	LVDVPFQVEFPAPK	LVDVPFQVEFPAPK	LVDVPFQVEFPAPK2	2	0.00012832	0.000634046	8.19538	0.000589275	0.000421763	0.000312012	0.00068918	0	1	5407.57	1827.49	4143.7		5020.86	0.924875	162482	161949	163015	88583	160544	897425	Amyloid beta precursor protein binding family B member 1	0	0	0.957417	6552.27	287964	0.250906	1	10873	0.999594	236716	0.409774	1873.07;1852.07;172.007;1698.06;37.0018;319.013;690.025;745.035;307.012;281.012;540.02;33.0017;	1873.07;1852.07;152.856;1682.43;37.0018;318.605;466.867;745.035;307.012;126.759;540.02;20.2144;	0.984338;0.930137;0.776542;0.852881;0.52441;0.902871;0.720149;0.919408;0.863759;0.587545;0.942204;0.399505;	20099	10873	0	0	0	0.999366	1	108292	107628	109011	106875
Sample-WM1-Chip_run-700_60 SPD_1-23-2024	P46933;P46933-2	P46933;A0A8I5ZS47;P46933-2;A0A0G2K3S1;A0A8L2QDX1;A6I7I7;A6I7I8	APBB1_RAT	Apbb1	2740.71	1565.19	1939.25	2740.71	1565.19	1939.25	1939.25	LVDVPFQVEFPAPK	LVDVPFQVEFPAPK	LVDVPFQVEFPAPK2	2	0.000562651	0.0051821	8.19538	0.000630915	0.000752729	0.000312012	0.000784929	0	1	2740.71	1565.19	2635.88		5082.11	0.855842	162819	162285	163352	88583	161243	897137	Amyloid beta precursor protein binding family B member 1	0	0	0.906949	5284.23	251548	0.395939	1	0.658408	0.996758	201771	0.425884	871.037;1071.05;64.0027;1085.04;0;159.006;430.014;311.012;243.009;225.009;624.023;0;	871.037;1071.05;38.3629;798.625;0;112.562;373.671;307.934;243.009;223.118;624.023;0;	0.932118;0.892701;0.505458;0.723218;0;0.669885;0.821042;0.937482;0.850587;0.872619;0.865567;0;	20143	0.658408	0	0	0	0.994818	1	107852	107628	108562	106843
Sample-ML3-Chip_run-699_60 SPD_1-23-2024	P46933;P46933-2	P46933;A0A8I5ZS47;P46933-2;A0A0G2K3S1;A0A8L2QDX1;A6I7I7;A6I7I8	APBB1_RAT	Apbb1	5164.21	2028.49	2063.36	5164.21	2028.49	2063.36	2063.36	LVDVPFQVEFPAPK	LVDVPFQVEFPAPK	LVDVPFQVEFPAPK2	2	0.00018615	0.00218909	8.19538	0.000538793	0.000399042	0.000312012	0.00071736	0	1	5164.21	2028.49	4670.76		7688.98	0.941338	163017	162484	16355	88583	160718	900893	Amyloid beta precursor protein binding family B member 1	0	0	0.960402	8501.29	297113	0.533457	1	132172	0.998583	224808	0.395101	1177.06;1826.07;222.009;2161.08;37.0019;218.009;451.018;518.019;355.014;204.008;398.016;78.0027;	1177.06;1826.07;166.643;2161.08;0;149.188;389.238;504.533;264.42;204.008;396.779;78.0027;	0.969666;0.918049;0.733319;0.945588;0.1259;0.622075;0.85266;0.900597;0.735928;0.934072;0.939149;0.702381;	20165	132172	0	0	0	0.997811	1	1085	107628	109065	106959
Sample-ML1-Chip_run-697_60 SPD_1-23-2024	P46933;P46933-2	P46933;A0A8I5ZS47;P46933-2;A0A0G2K3S1;A0A8L2QDX1;A6I7I7;A6I7I8	APBB1_RAT	Apbb1	3889.16	1522	1731.55	3889.16	1522	1731.55	1731.55	LVDVPFQVEFPAPK	LVDVPFQVEFPAPK	LVDVPFQVEFPAPK2	2	8.40336	0.000296218	8.19538	0.00063857	0.000420168	0.000312012	0.000464468	0	1	3889.16	1522	3181.94		4581.05	0.960818	159825	159292	160358	88583	157881	897797	Amyloid beta precursor protein binding family B member 1	0	0	0.914706	5599.24	325305	0.321621	1	0.590528	0.999813	0	-10000000	1064.04;1527.06;140.005;1298.06;103.004;144.006;522.018;614.025;473.021;206.009;454.016;0;	1064.04;1527.06;95.3503;1298.06;71.3567;52.9125;461.27;554.561;335.1;152.898;367.781;0;	0.956123;0.96478;0.655368;0.960007;0.52871;0.614722;0.840015;0.844487;0.658958;0.713237;0.77811;0;	19769	0.590528	0	0	0	0.999704	1	108614	107628	109033	107142
Sample-GL2-Chip_run-695_60 SPD_1-23-2024	P46933;P46933-2	P46933;A0A8I5ZS47;P46933-2;A0A0G2K3S1;A0A8L2QDX1;A6I7I7;A6I7I8	APBB1_RAT	Apbb1	3828.07	2016.44	1668.29	3828.07	2016.44	1668.29	1668.29	LVDVPFQVEFPAPK	LVDVPFQVEFPAPK	LVDVPFQVEFPAPK2	2	0.61885	0.00101923	8.19538	0.000534188	0.000538793	0.000312012	0.000564972	0	1	3828.07	2016.44	3496.36		4766.03	0.930275	164606	164073	165139	88583	16265	895699	Amyloid beta precursor protein binding family B member 1	0	0	0.932475	5218.2	274473	0.441782	1	113545	0.999357	187604	0.433991	1251.05;1827.06;291.012;810.034;54.0018;244.009;671.028;584.023;400.018;230.01;479.018;35.0019;	1190.97;1827.06;291.012;810.034;54.0018;118.69;595.235;508.889;372.753;163.209;479.018;0;	0.888017;0.984716;0.872501;0.869613;0.717427;0.503519;0.819827;0.734296;0.872756;0.725102;0.953143;0.341596;	20363	113545	0	0	0	0.998981	1	108948	107628	108938	107466
Sample-GL3-Chip_run-696_60 SPD_1-23-2024	P46933;P46933-2	P46933;A0A8I5ZS47;P46933-2;A0A0G2K3S1;A0A8L2QDX1;A6I7I7;A6I7I8	APBB1_RAT	Apbb1	4765.2	2499.71	2004.6	4765.2	2499.71	2004.6	2004.6	LVDVPFQVEFPAPK	LVDVPFQVEFPAPK	LVDVPFQVEFPAPK2	2	0.70205	0.00031116	8.19538	0.000652742	0.000664231	0.000312012	0.000692281	0	1	4765.2	2499.71	4079.1		4675.77	0.941742	16319	162657	163724	88583	161163	898452	Amyloid beta precursor protein binding family B member 1	0	0	0.927037	5462.23	303111	0.408956	1	0.588712	0.999809	0	-10000000	1392.06;1795.08;210.01;1578.07;27.0009;280.013;652.021;654.025;315.014;206.008;284.013;60.0017;	1392.06;1795.08;146.585;1578.07;27.0009;275.481;627.868;654.025;315.014;206.008;281.949;60.0017;	0.967089;0.913973;0.598166;0.95097;0.541196;0.879649;0.892564;0.911398;0.902468;0.728115;0.901221;0.766152;	20187	0.588712	0	0	0	0.999689	1	108698	107628	108809	107241
Sample-WM2-Chip_run-701_60 SPD_1-23-2024	P46933;P46933-2	P46933;A0A8I5ZS47;P46933-2;A0A0G2K3S1;A0A8L2QDX1;A6I7I7;A6I7I8	APBB1_RAT	Apbb1	2855.12	1588.08	1718.1	2855.12	1588.08	1718.1	1718.1	LVDVPFQVEFPAPK	LVDVPFQVEFPAPK	LVDVPFQVEFPAPK2	2	0.00018592	0.00333427	8.19538	0.000598444	0.000499002	0.000312012	0.000733407	0	1	2855.12	1588.08	2557.97		5015.6	0.952012	161062	160529	161595	88583	159528	898171	Amyloid beta precursor protein binding family B member 1	0	0	0.970735	5598.24	304535	0.36796	1	0.637053	0.997928	0	-10000000	916.039;679.027;259.01;1260.05;111.004;114.005;550.022;567.023;316.011;190.007;243.011;27.0009;	916.039;679.027;196.516;1260.05;72.7299;114.005;452.647;567.023;302.075;190.007;196.715;0;	0.9057;0.944211;0.700702;0.989885;0.678225;0.737328;0.76282;0.884885;0.907456;0.8122;0.653333;0.286626;	19923	0.637053	0	0	0	0.996666	1	108167	107628	108582	107025
Sample-GL1-Chip_run-694_60 SPD_1-23-2024	P46933;P46933-2	P46933;A0A8I5ZS47;P46933-2;A0A0G2K3S1;A0A8L2QDX1;A6I7I7;A6I7I8	APBB1_RAT	Apbb1	3825.85	2022.79	1578.04	3825.85	2022.79	1578.04	1578.04	LVDVPFQVEFPAPK	LVDVPFQVEFPAPK	LVDVPFQVEFPAPK2	2	0.96918	0.00021686	8.19538	0.000702741	0.000721241	0.000312012	0.000752162	0	1	3825.85	2022.79	2885.73		4721.15	0.941848	163898	163365	164431	88583	162248	89964	Amyloid beta precursor protein binding family B member 1	0	0	0.966598	6259.23	336604	0.25431	1	0.366051	0.999868	260095	0.437569	1001.05;1746.07;234.009;1097.05;23.0009;659.03;1094.05;438.02;444.018;222.01;207.009;23.0009;	1001.05;1746.07;234.009;1078.73;0;659.03;1094.05;341.32;369.067;212.039;201.976;23.0009;	0.970284;0.959572;0.886152;0.886772;0.167249;0.84749;0.950616;0.763877;0.781827;0.902814;0.873058;0.540167;	20275	0.366051	0	0	0	0.999783	1	108823	107628	10897	107341
Sample-WM3-Chip_run-702_60 SPD_1-23-2024	P46933;P46933-2	P46933;A0A8I5ZS47;P46933-2;A0A0G2K3S1;A0A8L2QDX1;A6I7I7;A6I7I8	APBB1_RAT	Apbb1	3115.54	1563.27	1672.83	3115.54	1563.27	1672.83	1672.83	LVDVPFQVEFPAPK	LVDVPFQVEFPAPK	LVDVPFQVEFPAPK2	2	0.000148368	0.000264712	8.19538	0.000588928	0.000798722	0.000312012	0.00105374	0	1	3115.54	1563.27	2586.49		5467.06	0.897053	161223	16069	161757	88583	159716	896956	Amyloid beta precursor protein binding family B member 1	0	0	0.91351	6585.31	31122	0.243248	1	106848	0.999833	194855	0.389683	951.041;1324.05;295.012;1000.04;57.0018;116.004;571.023;524.02;190.008;103.004;447.015;0;	951.041;1164.45;295.012;1000.04;37.8325;66.0741;540.979;524.02;163.99;82.6722;447.015;0;	0.98473;0.776771;0.894332;0.953728;0.530534;0.568825;0.869003;0.766306;0.731543;0.644866;0.973307;0;	19945	106848	0	0	0	0.999735	1	107708	107628	108498	106706
Sample-ML2-Chip_run-698_60 SPD_1-23-2024	O08839;O08839-2	F1LMX1;O08838;O08839;Q68FR2;A0A0G2JX32;A0A8I5ZY98;F1LPP0;O08839-2;O08839-3;O08839-4;O08839-5;O08839-6;Q5HZA7;A0A0G2K5Z4;A0A8I5Y9B3;A0A8I5ZM51;A0A8I6A3N4;A0A8I6ANM7;A0A8I6AU27;A0A8J8YMC5;A0A8L2QLP3;A6J2Q7;D4A4P1	BIN1_RAT	Bin1	138751	50273.2	72163.4	138751	50273.2	71070.4		LVDYDSAR	LVDYDSAR	LVDYDSAR2	2	0.000353638	0.00256889	8.19538	0.000589275	0.000421763	0.000312012	0.000469925	0	0	62733.7	18635.9	42255.4		56932	0.993982	378176	372845	383509	-106395	398327	-124364	Myc box-dependent-interacting protein 1	0	0	0.861739	84523.1	555472	0.359913	1	0.577695	0.998358	0	-10000000	42301.2;10848.3;9584.22;3329.1;2688.07;631.014;369.008;159.004;38.001;	42301.2;10848.3;9584.22;3329.1;2688.07;631.014;292.863;159.004;0;	0.994417;0.994754;0.991185;0.938634;0.982852;0.918162;0.78107;0.786073;0.27816;	4664	0.577695	0	0	0	0.997431	1	0.86125	0.842885	0.848658	0.857101
Sample-WM1-Chip_run-700_60 SPD_1-23-2024	O08839;O08839-2	F1LMX1;O08838;O08839;Q68FR2;A0A0G2JX32;A0A8I5ZY98;F1LPP0;O08839-2;O08839-3;O08839-4;O08839-5;O08839-6;Q5HZA7;A0A0G2K5Z4;A0A8I5Y9B3;A0A8I5ZM51;A0A8I6A3N4;A0A8I6ANM7;A0A8I6AU27;A0A8J8YMC5;A0A8L2QLP3;A6J2Q7;D4A4P1	BIN1_RAT	Bin1	148999	82229.6	79364.3	148999	82229.6	79433.5		LVDYDSAR	LVDYDSAR	LVDYDSAR2	2	0.000277527	0.00133225	8.19538	0.000630915	0.000506329	0.000312012	0.000571755	0	0	14144.4	9387.46	15809		24079	0.986071	383311	377976	388643	-106395	40469	-126185	Myc box-dependent-interacting protein 1	0	0	0.510055	21543.5	436177	0.34017	1	0.536645	0.999164	0	-10000000	10492.3;2152.05;1500.04;893.023;697.018;148.004;156.003;168.004;0;	10492.3;2152.05;1500.04;893.023;697.018;148.004;156.003;168.004;0;	0.993223;0.975391;0.951366;0.92799;0.90233;0.703896;0.858451;0.767728;0;	4730	0.536645	0	0	0	0.998668	1	0.861146	0.842885	0.84473	0.86136
Sample-ML3-Chip_run-699_60 SPD_1-23-2024	O08839;O08839-2	F1LMX1;O08838;O08839;Q68FR2;A0A0G2JX32;A0A8I5ZY98;F1LPP0;O08839-2;O08839-3;O08839-4;O08839-5;O08839-6;Q5HZA7;A0A0G2K5Z4;A0A8I5Y9B3;A0A8I5ZM51;A0A8I6A3N4;A0A8I6ANM7;A0A8I6AU27;A0A8J8YMC5;A0A8L2QLP3;A6J2Q7;D4A4P1	BIN1_RAT	Bin1	144448	48954.1	69965.1	144448	48954.1	69548.4		LVDYDSAR	LVDYDSAR	LVDYDSAR2	2	0.000219896	0.00284137	8.19538	0.000538793	0.000399042	0.000312012	0.000442087	0	0	56945.4	13168.8	30322.2		40656.3	0.990949	403003	397673	408334	-106395	417512	-120672	Myc box-dependent-interacting protein 1	0	0	0.741019	76353.1	588641	0.3157	1	0.77203	0.998162	0	-10000000	39165.9;9033.23;8746.23;3431.08;2799.07;630.013;334.008;189.005;0;	39165.9;9033.23;8746.23;3431.08;2799.07;630.013;276.046;0;0;	0.989596;0.994281;0.993569;0.966525;0.984479;0.912814;0.805302;0.308004;0;	4972	0.77203	0	0	0	0.997159	1	0.86125	0.842885	0.850482	0.856357
Sample-ML1-Chip_run-697_60 SPD_1-23-2024	O08839;O08839-2	F1LMX1;O08838;O08839;Q68FR2;A0A0G2JX32;A0A8I5ZY98;F1LPP0;O08839-2;O08839-3;O08839-4;O08839-5;O08839-6;Q5HZA7;A0A0G2K5Z4;A0A8I5Y9B3;A0A8I5ZM51;A0A8I6A3N4;A0A8I6ANM7;A0A8I6AU27;A0A8J8YMC5;A0A8L2QLP3;A6J2Q7;D4A4P1	BIN1_RAT	Bin1	139370	50815.6	67751	139370	50815.6	67629.6		LVDYDSAR	LVDYDSAR	LVDYDSAR2	2	0.000464166	0.00408951	8.19538	0.00063857	0.000420168	0.000312012	0.000464468	0	0	41248	16938.5	35412.1		48781.3	0.991706	342681	337347	348014	-106395	36873	-123844	Myc box-dependent-interacting protein 1	0	0	0.898048	56820.4	549717	0.379306	1	0.743922	0.997431	0	-10000000	28267.7;6712.16;6268.15;2754.07;1822.05;340.01;269.006;59.0017;0;	28267.7;6712.17;6268.15;2754.07;1822.05;340.01;235.053;20.8282;0;	0.996033;0.983368;0.981119;0.976888;0.924211;0.834232;0.755571;0.317046;0;	4224	0.743922	0	0	0	0.99591	1	0.86125	0.842885	0.849215	0.858219
Sample-GL2-Chip_run-695_60 SPD_1-23-2024	O08839;O08839-2	F1LMX1;O08838;O08839;Q68FR2;A0A0G2JX32;A0A8I5ZY98;F1LPP0;O08839-2;O08839-3;O08839-4;O08839-5;O08839-6;Q5HZA7;A0A0G2K5Z4;A0A8I5Y9B3;A0A8I5ZM51;A0A8I6A3N4;A0A8I6ANM7;A0A8I6AU27;A0A8J8YMC5;A0A8L2QLP3;A6J2Q7;D4A4P1	BIN1_RAT	Bin1	98951.8	45740.1	55350.3	98951.8	45740.1	55315.2		LVDYDSAR	LVDYDSAR	LVDYDSAR2	2	0.61885	0.000405607	8.19538	0.000534188	0.000391389	0.000312012	0.000432339	0	0	34230.8	19156.9	33216.7		56201.6	0.991592	408274	402942	413605	-106395	426729	-123857	Myc box-dependent-interacting protein 1	0	0	0.886035	57917.4	56861	0.370894	1	0.547261	0.999744	0	-10000000	23800.6;5649.13;4781.11;1507.04;1830.05;313.008;174.004;62.0015;92.0021;	23800.6;5649.13;4781.11;1507.04;1830.05;313.008;125.311;62.0015;0;	0.993206;0.985515;0.990742;0.963413;0.968882;0.812129;0.685489;0.826698;0.205552;	5038	0.547261	0	0	0	0.999594	1	0.853542	0.842885	0.843256	0.855485
Sample-GL3-Chip_run-696_60 SPD_1-23-2024	O08839;O08839-2	F1LMX1;O08838;O08839;Q68FR2;A0A0G2JX32;A0A8I5ZY98;F1LPP0;O08839-2;O08839-3;O08839-4;O08839-5;O08839-6;Q5HZA7;A0A0G2K5Z4;A0A8I5Y9B3;A0A8I5ZM51;A0A8I6A3N4;A0A8I6ANM7;A0A8I6AU27;A0A8J8YMC5;A0A8L2QLP3;A6J2Q7;D4A4P1	BIN1_RAT	Bin1	98156.8	50339.3	56878.7	98156.8	50339.3	56245.9		LVDYDSAR	LVDYDSAR	LVDYDSAR2	2	0.70205	0.000501804	8.19538	0.000652742	0.000440529	0.000312012	0.000486145	0	0	19868.4	14741.3	24055.2		44879	0.980675	317663	312328	322995	-106395	350863	-131241	Myc box-dependent-interacting protein 1	0	0	0.930781	37067.9	502167	0.858161	1	0.599382	0.999692	0	-10000000	14429.3;2751.07;2688.05;978.024;790.021;163.004;149.004;25.0005;0;	14429.3;2751.07;2688.05;978.024;790.021;148.824;120.477;0;0;	0.983995;0.977274;0.966331;0.961566;0.954484;0.744789;0.741848;0.422419;0;	3916	0.599382	0	0	0	0.999498	1	0.853542	0.842885	0.843793	0.856423
Sample-WM2-Chip_run-701_60 SPD_1-23-2024	O08839;O08839-2	F1LMX1;O08838;O08839;Q68FR2;A0A0G2JX32;A0A8I5ZY98;F1LPP0;O08839-2;O08839-3;O08839-4;O08839-5;O08839-6;Q5HZA7;A0A0G2K5Z4;A0A8I5Y9B3;A0A8I5ZM51;A0A8I6A3N4;A0A8I6ANM7;A0A8I6AU27;A0A8J8YMC5;A0A8L2QLP3;A6J2Q7;D4A4P1	BIN1_RAT	Bin1	147992	84190.9	78626.2	147992	84190.9	78923.1		LVDYDSAR	LVDYDSAR	LVDYDSAR2	2	0.000654088	0.0148898	8.19538	0.000598444	0.000499002	0.000312012	0.000557414	0	0	12574.3	8957.64	14428.3		25941	0.979289	351516	346184	356846	-106395	375519	-123215	Myc box-dependent-interacting protein 1	0	0	0.511823	22607.6	361056	0.324414	0.994642	0	0.990811	0	-10000000	8933.22;1909.06;1732.04;475.012;580.016;146.003;31.0005;188.005;0;	8933.22;1909.06;1732.04;475.012;567.34;146.003;31.0005;188.005;0;	0.989757;0.964785;0.941289;0.841668;0.783046;0.618107;0.511871;0.815072;0;	4334	0	0	0	0	0.98511	1	0.859792	0.842885	0.844694	0.859752
Sample-GL1-Chip_run-694_60 SPD_1-23-2024	O08839;O08839-2	F1LMX1;O08838;O08839;Q68FR2;A0A0G2JX32;A0A8I5ZY98;F1LPP0;O08839-2;O08839-3;O08839-4;O08839-5;O08839-6;Q5HZA7;A0A0G2K5Z4;A0A8I5Y9B3;A0A8I5ZM51;A0A8I6A3N4;A0A8I6ANM7;A0A8I6AU27;A0A8J8YMC5;A0A8L2QLP3;A6J2Q7;D4A4P1	BIN1_RAT	Bin1	84078.6	50987.4	54282.4	84078.6	50987.4	54146.2		LVDYDSAR	LVDYDSAR	LVDYDSAR2	2	0.000297133	0.000973097	8.19538	0.000702741	0.000431965	0.000312012	0.000481232	0	0	15046.4	18478.2	26361		51262.6	0.983938	285691	280361	291022	-106395	320497	-127663	Myc box-dependent-interacting protein 1	0	0	0.900329	29259.8	435405	0.322898	0.985587	0.603754	0.999406	0	-10000000	11021.3;2187.05;1838.05;646.017;466.01;150.004;260.006;107.003;0;	11021.3;2187.05;1838.05;646.017;466.01;145.354;185.576;107.003;0;	0.99144;0.951478;0.97758;0.945308;0.92341;0.767866;0.667213;0.746972;0;	3520	0.603754	0	0	0	0.999027	1	0.850208	0.842885	0.841072	0.854342
Sample-WM3-Chip_run-702_60 SPD_1-23-2024	O08839;O08839-2	F1LMX1;O08838;O08839;Q68FR2;A0A0G2JX32;A0A8I5ZY98;F1LPP0;O08839-2;O08839-3;O08839-4;O08839-5;O08839-6;Q5HZA7;A0A0G2K5Z4;A0A8I5Y9B3;A0A8I5ZM51;A0A8I6A3N4;A0A8I6ANM7;A0A8I6AU27;A0A8J8YMC5;A0A8L2QLP3;A6J2Q7;D4A4P1	BIN1_RAT	Bin1	142248	88741.1	72542.9	142248	88741.1	74535.8		LVDYDSAR	LVDYDSAR	LVDYDSAR2	2	0.000328893	0.007889	8.19538	0.000588928	0.000515464	0.000312012	0.000576037	0	0	9295.24	6141.05	10160.6		18395.1	0.97659	330027	324696	33536	-106395	357259	-12654	Myc box-dependent-interacting protein 1	0	0	0.541181	16828.4	301763	0.798654	0.969372	0.363504	0.995061	0	-10000000	6998.17;1421.04;876.026;419.01;314.007;172.005;104.002;266.006;97.0022;	6998.17;1421.04;876.026;292.266;286.307;172.005;98.1596;211.495;41.5352;	0.993467;0.944969;0.893055;0.762068;0.711207;0.772207;0.632932;0.674226;0.317613;	4070	0.363504	0	0	0	0.992111	1	0.859896	0.842885	0.844618	0.859615
Sample-GL2-Chip_run-695_60 SPD_1-23-2024	Q6AYX5;Q6AYX5-2	Q6AYX5;A0A8L2UM86;Q6AYX5-2;Q6AYX5-3;Q6AYX5-4;Q6AYX5-5;A0A0H2UHM4;A0A8I6GDL7;A6JTT1;A6JTT2;A6JTT3;A6JTT4;A6JTT6;G3V7X0;Q9JIZ4	ODFP2_RAT	Odf2	10857.9	5239.53	5239.53	10857.9	5239.53	5239.53	5239.53	LVEAEM(UniMod:35)DGAAAAK	LVEAEMDGAAAAK	LVEAEM(UniMod:35)DGAAAAK2	2	0.00480905	0.183232	0.0200954	0.0142594	0.00146757	0.00110988	0.0178955	0	1	303409	133633	231.71		2802.05	0.752009	350871	345539	356201	-210475	335726	-187949	Outer dense fiber protein 2	0	0	0.818278	3669.11	193936	0.451869	0.883275	0	0.896338	0	-10000000	60.002;99.0035;0;31.0007;276.009;42.0014;33.0014;0;40.0013;88.0029;69.002;42.0014;	33.0014;99.0035;0;31.0007;173.405;42.0014;33.0014;0;23.2638;0;0;0;	0.514926;0.961241;0;0.665311;0.64805;0.539306;0.539306;0;0.458659;0.0725192;0.0891177;0.146165;	4330	0	0	0	0	0	1	0.958229	0.959878	0.969091	0.947654
Sample-WM1-Chip_run-700_60 SPD_1-23-2024	P70584	P70584;A0A0A0MY00;A0A8I6G5Q8;A0A8I6GLN2;A6HWW9	ACDSB_RAT	Acadsb	485542	281512	1084.8	485542	281512	1084.8	1084.8	LVEAGRPFIK	LVEAGRPFIK	LVEAGRPFIK2	2	0.00528654	0.224085	0.00582288	0.0280819	0.0116822	0.000312012	0.0368286	0	1	485542	281512	474083		4898.75	0.86539	593753	588421	599084	952731	606528	852102	Short/branched chain specific acyl-CoA dehydrogenase, mitochondrial	0	0	0.632331	5017.15	191468	0.314652	0.859268	0.634974	0.876689	0	-10000000	227.007;200.007;177.005;228.007;28.0007;94.0034;102.003;27.0007;151.004;66.002;672.022;0;	227.007;167.006;113.398;170.412;28.0007;91.5284;0;27.0007;55.8488;45.1234;498.745;0;	0.982269;0.73441;0.56891;0.782512;0.572054;0.814497;0.259585;0.572054;0.471292;0.580918;0.812949;0;	7338	0.634974	0	0	0	0	1	0.94625	0.954774	0.963102	0.93813
Sample-GL2-Chip_run-695_60 SPD_1-23-2024	P70584	P70584;A0A0A0MY00;A0A8I6G5Q8;A0A8I6GLN2;A6HWW9	ACDSB_RAT	Acadsb	1712.07	942623	1299.34	1712.07	942623	1299.34	1299.34	LVEAGRPFIK	LVEAGRPFIK	LVEAGRPFIK2	2	0.00480905	0.181993	0.00582288	0.000534188	0.000391389	0.000312012	0.000564972	0	1	684.81	337138	584574		2646.33	0.857918	618723	613392	624055	952731	623181	925714	Short/branched chain specific acyl-CoA dehydrogenase, mitochondrial	0	0	0.807064	3100.09	165965	0.229108	0.93698	0.884532	0.896966	0	-10000000	382.012;188.006;129.004;243.008;0;161.005;105.003;0;143.004;70.0021;578.017;35.0014;	382.012;141.793;129.004;148.819;0;161.005;86.2714;0;84.6574;43.8271;485.828;0;	0.954351;0.6943;0.724467;0.634519;0;0.773209;0.546212;0;0.71233;0.489141;0.793474;0.313756;	7646	0.884532	0	0	0	0	1	0.948977	0.954774	0.96402	0.939858
Sample-ML2-Chip_run-698_60 SPD_1-23-2024	P52296	P52296;F2Z3Q8;A6HIJ6	IMB1_RAT	Kpnb1	62741.6	21609.6	15948.2	62741.6	21609.6	15975.8	15975.8	LVEARPMIHELLTEGR	LVEARPMIHELLTEGR	LVEARPMIHELLTEGR3	3	0.000351406	0.00180194	4.98355	0.000589275	0.000421763	0.000312012	0.000469925	0	1	2772.23	916116	2077.22		5299.9	0.948238	108665	108131	109198	43657	103172	473649	Importin subunit beta-1	0	0	0.983994	7073.18	273198	0.524436	1	177551	0.998848	172637	0.467484	1154.04;780.023;602.019;1024.03;704.021;2475.08;497.017;206.005;727.022;262.009;197.007;478.014;	1154.04;732.729;594.17;1024.03;520.873;2435.15;497.017;206.005;636.364;262.009;172.609;396.616;	0.935522;0.817569;0.914394;0.982206;0.709746;0.725106;0.897211;0.894948;0.824297;0.953935;0.81759;0.765901;	13436	177551	0	0	0	0.998198	1	0.948125	0.920538	0.93001	0.937455
Sample-ML3-Chip_run-699_60 SPD_1-23-2024	P52296	P52296;F2Z3Q8;A6HIJ6	IMB1_RAT	Kpnb1	59193.2	22660.1	16041.5	59193.2	22660.1	16230.4	16230.4	LVEARPMIHELLTEGR	LVEARPMIHELLTEGR	LVEARPMIHELLTEGR3	3	4.98355	0.000234012	4.98355	0.000538793	0.000399042	0.000312012	0.000442087	0	1	2925.09	952.4	2192.98		5852.44	0.932132	109019	108486	109552	43657	103523	47.1	Importin subunit beta-1	0	0	0.956188	7806.25	351915	0.448658	1	213381	0.999848	0	-10000000	1268.04;736.023;1123.04;534.018;316.01;1733.05;781.028;506.016;704.021;227.007;388.012;550.015;	1268.04;736.023;1123.04;534.018;316.01;1733.05;633.526;506.016;621.069;219.613;388.012;550.015;	0.977753;0.924487;0.916932;0.855766;0.786263;0.956616;0.718625;0.81402;0.786116;0.922688;0.803595;0.929055;	13480	213381	0	0	0	0.999766	1	0.945208	0.920538	0.931312	0.933582
Sample-GL2-Chip_run-695_60 SPD_1-23-2024	P52296	P52296;F2Z3Q8;A6HIJ6	IMB1_RAT	Kpnb1	36858.6	19194.9	15838.7	36858.6	19194.9	15784.4	15784.4	LVEARPMIHELLTEGR	LVEARPMIHELLTEGR	LVEARPMIHELLTEGR3	3	0.00979553	0.380504	4.98355	0.000534188	0.000391389	0.000312012	0.000432339	0	1	1550.58	700539	1214.68		4520.98	0.882413	110253	10972	110786	43657	104511	474511	Importin subunit beta-1	0	0	0.736638	5771.17	214269	0.783485	1	111734	0.806345	0	-10000000	518.018;393.011;422.012;616.02;344.011;1139.03;534.018;245.008;287.01;173.005;106.003;307.009;	518.018;393.011;422.012;610.553;337.054;1052.15;534.018;245.008;287.01;173.005;106.003;288.605;	0.909311;0.869625;0.840886;0.888297;0.782374;0.847995;0.888135;0.9229;0.820527;0.782785;0.664423;0.863558;	13634	111734	0	0	0	0	1	0.942159	0.920538	0.926961	0.934088
Sample-GL3-Chip_run-696_60 SPD_1-23-2024	P52296	P52296;F2Z3Q8;A6HIJ6	IMB1_RAT	Kpnb1	42239.6	22783.4	18174.1	42239.6	22783.4	18123.5	18123.5	LVEARPMIHELLTEGR	LVEARPMIHELLTEGR	LVEARPMIHELLTEGR3	3	0.70205	0.000454625	4.98355	0.000652742	0.000440529	0.000312012	0.000486145	0	1	2303.07	1154.38	1883.76		4213.29	0.922214	109369	108836	109902	43657	103505	474215	Importin subunit beta-1	0	0	0.95125	5151.15	347814	0.736563	1	242466	0.999721	0	-10000000	882.03;425.012;725.022;696.019;230.008;802.021;388.011;283.01;271.008;319.009;346.012;620.018;	882.03;384.934;725.022;696.019;230.008;802.021;388.011;283.01;271.008;319.009;346.012;620.018;	0.900133;0.813658;0.8928;0.980835;0.871303;0.884658;0.937006;0.794736;0.779711;0.959444;0.865443;0.906629;	13524	242466	0	0	0	0.999545	1	0.937917	0.920538	0.928038	0.929341
Sample-WM2-Chip_run-701_60 SPD_1-23-2024	P52296	P52296;F2Z3Q8;A6HIJ6	IMB1_RAT	Kpnb1	48537.1	31705.7	20298.2	48537.1	31705.7	20494.4	20494.4	LVEARPMIHELLTEGR	LVEARPMIHELLTEGR	LVEARPMIHELLTEGR3	3	7.55801	0.000285321	4.98355	0.000598444	0.000499002	0.000312012	0.000557414	0	1	2557.07	1536.4	2474.72		17455.6	0.930197	107242	106709	107775	43657	101367	468935	Importin subunit beta-1	0	0	0.769316	18036.5	401231	0.698291	1	197115	0.999822	0	-10000000	1045.03;625.02;530.016;982.03;255.009;1302.04;870.027;321.009;352.011;279.008;580.02;356.012;	1045.03;625.02;530.016;982.03;255.009;977.272;635.889;321.009;352.011;279.008;540.094;356.012;	0.99247;0.96248;0.904884;0.877592;0.9566;0.705541;0.650832;0.92385;0.893805;0.759347;0.82634;0.942483;	13260	197115	0	0	0	0.999715	1	0.937083	0.920538	0.925751	0.931093
Sample-GL1-Chip_run-694_60 SPD_1-23-2024	P52296	P52296;F2Z3Q8;A6HIJ6	IMB1_RAT	Kpnb1	39949.6	21289.6	18098	39949.6	21289.6	18066.6	18066.6	LVEARPMIHELLTEGR	LVEARPMIHELLTEGR	LVEARPMIHELLTEGR3	3	0.000366339	0.00216561	4.98355	0.000702741	0.000431965	0.000312012	0.000481232	0	1	1627.72	1008.71	1439.03		4192.42	0.909694	109547	109014	11008	43657	104268	473757	Importin subunit beta-1	0	0	0.446925	4742.14	158164	0.522483	1	213164	0.998679	0	-10000000	421.013;566.016;437.016;790.021;249.007;825.025;600.017;215.007;498.016;261.007;163.005;502.015;	400.679;566.016;437.016;790.021;249.007;770.007;600.017;215.007;356.691;237.276;163.005;502.015;	0.873101;0.768313;0.901387;0.932848;0.804843;0.876473;0.94166;0.728302;0.792347;0.700847;0.677584;0.936828;	13546	213164	0	0	0	0.997834	1	0.928295	0.920538	0.926436	0.920553
Sample-WM3-Chip_run-702_60 SPD_1-23-2024	P52296	P52296;F2Z3Q8;A6HIJ6	IMB1_RAT	Kpnb1	43448.7	22103.9	17258.5	43448.7	22103.9	18215.7	18215.7	LVEARPMIHELLTEGR	LVEARPMIHELLTEGR	LVEARPMIHELLTEGR3	3	0.00148822	0.0484614	4.98355	0.000588928	0.000515464	0.000312012	0.000576037	0	1	2250.07	1260.13	2084.93		11570.9	0.906319	107404	106871	107937	43657	101483	470234	Importin subunit beta-1	0	0	0.2884	12487.4	142351	0.532396	1	222366	0.970409	0	-10000000	637.021;321.009;541.016;1072.03;137.006;1048.03;1052.03;242.006;480.016;235.007;496.015;463.016;	637.021;291.64;541.016;1072.03;137.006;982.354;1052.03;242.006;480.016;226.863;452.889;463.016;	0.941993;0.834659;0.914285;0.881102;0.791705;0.826293;0.978687;0.777777;0.835403;0.850875;0.772387;0.941336;	13282	222366	0	0	0	0.951539	1	0.937083	0.920538	0.926767	0.930885
Sample-WM2-Chip_run-701_60 SPD_1-23-2024	P15800	P15800;M0R6K0;A6I359;Q5M7W9	LAMB2_RAT	Lamb2	9409.28	6323.81	5538.61	9409.28	6323.81	5538.61	5538.61	LVEATEGLR	LVEATEGLR	LVEATEGLR2	2	0.00619195	0.260986	0.0268365	0.000598444	0.000702988	0.000312012	0.000733407	0	1	6662.08	3811.67	6139.56		16898.2	0.939357	46011	454778	465441	292403	516704	-21958	Laminin subunit beta-2	0	0	0.686943	18336.4	262508	0.109376	0.97679	0.827032	0.860174	284413	0.772769	5579.13;2491.06;817.024;139.003;317.008;485.011;186.006;120.003;296.007;327.008;239.006;551.011;	5579.13;1290.05;817.024;130.536;265.93;391.416;162.908;70.0357;291.891;186.609;203.92;93.4323;	0.940249;0.521973;0.977199;0.79449;0.804379;0.788295;0.703516;0.542362;0.900338;0.581543;0.705434;0.320223;	5679	0.827032	0	0	0	0	1	0.86	0.862173	0.863067	0.859886
Sample-ML1-Chip_run-697_60 SPD_1-23-2024	C0HL12	C0HL12;A0A8I5Y6L4;A0A8I5ZX20;A0A8I5ZZU7	AGRB1_RAT	Adgrb1	4205.25	1704.11	1880.29	4205.25	1704.11	1880.29	1518.75	LVEDFVDVIGFR	LVEDFVDVIGFR	LVEDFVDVIGFR2	2	0.00232439	0.105538	0.00839379	0.00154083	0.000420168	0.000312012	0.000464468	0	1	718024	290303	606916		1502.92	0.822553	175769	175236	176302	102827	176328	100863	Adhesion G protein-coupled receptor B1	0	0	0.794168	1778.06	243696	0.782585	0.866684	0.438336	0.937662	0	-10000000	60.0024;692.022;211.008;37.0016;321.01;0;69.0031;142.005;102.004;145.005;36.0016;64.0023;	60.0024;521.017;137.005;37.0016;110.004;0;58.2881;53.1439;39.0016;8.81277;36.0016;24.5902;	0.744906;0.849742;0.753163;0.606158;0.270081;0;0.6294;0.417815;0.393022;0.167747;0.606158;0.513717;	21740	0.438336	0	0	0	0	1	1015	10088	1023	0.998959
Sample-ML2-Chip_run-698_60 SPD_1-23-2024	Q5XI78	Q5XI78;D3ZQD3;A0A8L2R156;A0A8I6A1Y1;A0A8I6AF05;A0A8L2QEC5;A6IKS6;A6IKS7;A6KFW1;A6IKS9	ODO1_RAT	Ogdh	129448	40426.9	34435.7	129448	40426.9	34435.7		LVEDHLAVQSLIR	LVEDHLAVQSLIR	LVEDHLAVQSLIR2	2	2.13252	2.13252	0.809948	0.000589275	0.000421763	0.000312012	0.000469925	0	0	12678.5	4488.46	10177.2		30491.7	0.98467	109838	109305	110371	481488	109839	481583	2-oxoglutarate dehydrogenase complex component E1	0	0	0.996659	37985.6	657311	0.497983	1	193162	0.999986	0	-10000000	6331.23;3259.13;2726.13;3830.17;1953.08;2517.1;3105.15;336.015;204.009;1577.07;1641.08;1769.08;	6331.23;3259.13;2726.13;3830.17;1953.08;2517.09;3105.15;336.015;195.592;1577.07;1641.08;1769.08;	0.989246;0.985854;0.979072;0.97495;0.965764;0.987949;0.968416;0.904445;0.821636;0.939362;0.97116;0.963107;	13581	193162	0	0	0	0.999979	1	110021	106753	108215	108384
Sample-WM1-Chip_run-700_60 SPD_1-23-2024	Q5XI78	Q5XI78;D3ZQD3;A0A8L2R156;A0A8I6A1Y1;A0A8I6AF05;A0A8L2QEC5;A6IKS6;A6IKS7;A6KFW1;A6IKS9	ODO1_RAT	Ogdh	59923.6	36685.8	38175.2	59923.6	36685.8	38175.2		LVEDHLAVQSLIR	LVEDHLAVQSLIR	LVEDHLAVQSLIR2	2	9.61538	0.000122792	0.809948	0.000630915	0.000506329	0.000312012	0.000571755	0	0	9476.37	5055.84	8514.33		30891	0.986688	110706	110172	111239	481488	111229	47.87	2-oxoglutarate dehydrogenase complex component E1	0	0	0.985788	34381.4	620082	0.424803	1	185716	0.999923	0	-10000000	4169.17;1594.07;1499.07;3260.11;967.039;2047.09;1991.08;315.012;68.0036;1062.04;816.032;1238.05;	4169.17;1594.07;1499.07;3260.11;952.003;2047.09;1991.08;315.012;68.0036;1055.04;816.032;1238.05;	0.987937;0.990881;0.962791;0.99808;0.895487;0.966002;0.925347;0.955096;0.641711;0.957832;0.969079;0.97705;	13691	185716	0	0	0	0.999877	1	109406	106753	107681	108161
Sample-ML3-Chip_run-699_60 SPD_1-23-2024	Q5XI78	Q5XI78;D3ZQD3;A0A8L2R156;A0A8I6A1Y1;A0A8I6AF05;A0A8L2QEC5;A6IKS6;A6IKS7;A6KFW1;A6IKS9	ODO1_RAT	Ogdh	121497	34185.8	34888.1	121497	34185.8	34888.1		LVEDHLAVQSLIR	LVEDHLAVQSLIR	LVEDHLAVQSLIR2	2	3.13631	3.13631	0.809948	0.000538793	0.000399042	0.000312012	0.000442087	0	0	15466.7	4888.57	11256.3		32067.2	0.987909	11037	109836	110903	481488	110548	480802	2-oxoglutarate dehydrogenase complex component E1	0	0	0.998526	44061.6	658469	0.56839	1	197269	0.99998	146277	0.458865	7790.35;3319.13;2826.14;4724.21;3141.15;2952.13;3513.15;440.016;137.007;2220.08;1498.06;1928.07;	7790.35;3319.13;2826.14;4724.21;3141.15;2952.13;3513.15;440.016;134.126;2220.08;1498.06;1928.07;	0.984929;0.973093;0.985812;0.992983;0.956846;0.987656;0.992472;0.978474;0.819759;0.992155;0.893031;0.960047;	13647	197269	0	0	0	0.999969	1	110271	106753	108202	10857
Sample-ML1-Chip_run-697_60 SPD_1-23-2024	Q5XI78	Q5XI78;D3ZQD3;A0A8L2R156;A0A8I6A1Y1;A0A8I6AF05;A0A8L2QEC5;A6IKS6;A6IKS7;A6KFW1;A6IKS9	ODO1_RAT	Ogdh	104128	39673.3	33049.7	104128	39673.3	33049.7		LVEDHLAVQSLIR	LVEDHLAVQSLIR	LVEDHLAVQSLIR2	2	7.99585	7.99585	0.809948	0.00063857	0.000420168	0.000312012	0.000464468	0	0	12793.5	4918.37	10282.5		31132.2	0.9863	108778	108245	109311	481488	108683	482677	2-oxoglutarate dehydrogenase complex component E1	0	0	0.998728	38734.8	635954	0.500766	1	193822	0.99995	0	-10000000	5954.22;2535.13;2119.08;4782.21;1919.06;2057.09;2761.11;231.013;158.006;1097.04;962.037;2093.09;	5954.22;2535.13;2119.08;4782.21;1919.06;2057.09;2761.11;231.013;158.006;1097.04;962.037;2093.09;	0.991266;0.954436;0.978666;0.987902;0.945066;0.968205;0.984264;0.826484;0.714375;0.969486;0.944766;0.983453;	13449	193822	0	0	0	0.99992	1	109771	106753	108134	108136
Sample-GL2-Chip_run-695_60 SPD_1-23-2024	Q5XI78	Q5XI78;D3ZQD3;A0A8L2R156;A0A8I6A1Y1;A0A8I6AF05;A0A8L2QEC5;A6IKS6;A6IKS7;A6KFW1;A6IKS9	ODO1_RAT	Ogdh	67133.6	39874.3	29179.1	67133.6	39874.3	29179.1		LVEDHLAVQSLIR	LVEDHLAVQSLIR	LVEDHLAVQSLIR2	2	0.02597	0.02597	0.809948	0.000534188	0.000391389	0.000312012	0.000432339	0	0	8284.35	3744.06	6491.94		23867.7	0.987117	111425	110892	111959	481488	11122	482737	2-oxoglutarate dehydrogenase complex component E1	0	0	0.993604	30457.5	649819	0.520458	1	188697	0.999984	0	-10000000	4762.22;1402.05;1514.06;1877.07;1095.04;1645.06;2017.09;134.005;175.006;984.048;1063.05;1279.05;	4762.22;1402.05;1514.06;1877.07;1095.04;1645.06;2017.09;133.628;173.632;984.048;1063.05;1279.05;	0.989035;0.984589;0.975214;0.994205;0.962461;0.973476;0.95717;0.693141;0.789343;0.970034;0.970321;0.960549;	13779	188697	0	0	0	0.999974	1	10974	106753	108054	108178
Sample-GL3-Chip_run-696_60 SPD_1-23-2024	Q5XI78	Q5XI78;D3ZQD3;A0A8L2R156;A0A8I6A1Y1;A0A8I6AF05;A0A8L2QEC5;A6IKS6;A6IKS7;A6KFW1;A6IKS9	ODO1_RAT	Ogdh	74880.9	46140.9	32102.9	74880.9	46140.9	32102.9		LVEDHLAVQSLIR	LVEDHLAVQSLIR	LVEDHLAVQSLIR2	2	2.36245	2.36245	0.809948	0.000652742	0.000440529	0.000312012	0.000486145	0	0	6522.27	3269.2	5334.78		20433.6	0.966466	110365	109831	110898	481488	110223	481362	2-oxoglutarate dehydrogenase complex component E1	0	0	0.990387	24981.9	618778	0.511608	1	189241	0.999986	0	-10000000	2771.12;1025.04;1767.08;2245.09;1038.04;1506.06;1496.07;232.008;0;472.019;708.024;1301.05;	2771.12;1025.04;1767.08;2245.09;1038.04;1506.06;1496.07;205.389;0;409.771;708.024;1301.05;	0.948647;0.960429;0.936496;0.979147;0.960449;0.980349;0.942472;0.728634;0;0.769522;0.966898;0.963897;	13647	189241	0	0	0	0.999976	1	109648	106753	108063	108054
Sample-WM2-Chip_run-701_60 SPD_1-23-2024	Q5XI78	Q5XI78;D3ZQD3;A0A8L2R156;A0A8I6A1Y1;A0A8I6AF05;A0A8L2QEC5;A6IKS6;A6IKS7;A6KFW1;A6IKS9	ODO1_RAT	Ogdh	67833.8	43409.8	39807.5	67833.8	43409.8	39807.5		LVEDHLAVQSLIR	LVEDHLAVQSLIR	LVEDHLAVQSLIR2	2	2.11491	2.11491	0.809948	0.000598444	0.000499002	0.000312012	0.000557414	0	0	7779.3	4734.82	7626.49		27626.7	0.973491	108593	108059	109126	481488	10904	478965	2-oxoglutarate dehydrogenase complex component E1	0	0	0.99213	28180.2	57195	0.600122	1	181676	0.999987	0	-10000000	3733.14;1104.05;1460.07;2588.1;964.038;1458.06;1528.06;155.007;81.0036;915.028;887.036;860.036;	3733.14;1104.05;1457.09;2588.1;964.038;1458.06;1528.06;155.007;81.0036;915.028;887.036;860.036;	0.977829;0.833712;0.941344;0.989636;0.930998;0.933726;0.931293;0.856973;0.668826;0.82022;0.963446;0.959051;	13427	181676	0	0	0	0.999979	1	109521	106753	107678	108262
Sample-GL1-Chip_run-694_60 SPD_1-23-2024	Q5XI78	Q5XI78;D3ZQD3;A0A8L2R156;A0A8I6A1Y1;A0A8I6AF05;A0A8L2QEC5;A6IKS6;A6IKS7;A6KFW1;A6IKS9	ODO1_RAT	Ogdh	49718.4	43002	33541.5	49718.4	43002	33541.5		LVEDHLAVQSLIR	LVEDHLAVQSLIR	LVEDHLAVQSLIR2	2	0.809948	0.809948	0.809948	0.000709723	0.000431965	0.000312012	0.000481232	0	0	5139.2	3238.8	4620.49		21011.1	0.959519	110897	110364	111431	481488	110691	483003	2-oxoglutarate dehydrogenase complex component E1	0	0	0.992263	23369.8	586693	0.550296	1	179282	0.999995	0	-10000000	2403.1;1212.04;1310.05;1757.06;805.034;979.04;1054.04;211.009;109.005;775.029;928.035;1211.05;	2403.1;1212.04;1310.05;1757.06;805.034;979.04;1054.04;211.009;109.005;775.029;928.035;1211.05;	0.957147;0.948132;0.942354;0.989422;0.958601;0.911676;0.95974;0.855069;0.730229;0.880226;0.850953;0.982173;	13713	179282	0	0	0	0.999992	1	109625	106753	108005	108077
Sample-WM3-Chip_run-702_60 SPD_1-23-2024	Q5XI78	Q5XI78;D3ZQD3;A0A8L2R156;A0A8I6A1Y1;A0A8I6AF05;A0A8L2QEC5;A6IKS6;A6IKS7;A6KFW1;A6IKS9	ODO1_RAT	Ogdh	68240.8	38270.4	40802	68240.8	38270.4	40802		LVEDHLAVQSLIR	LVEDHLAVQSLIR	LVEDHLAVQSLIR2	2	0.000148368	0.000138408	0.809948	0.000588928	0.000515464	0.000312012	0.000576037	0	0	7350.29	4037.22	6679.75		28108.8	0.962417	108754	108221	109287	481488	109003	479719	2-oxoglutarate dehydrogenase complex component E1	0	0	0.980537	30930.5	575185	0.584558	1	185962	0.999913	0	-10000000	3701.15;1639.07;991.043;2412.09;880.036;1237.05;1574.05;151.007;57.0018;1069.05;1046.04;1380.06;	3701.15;1639.07;954.309;2412.09;880.036;1237.05;1574.05;150.325;57.0018;1064.34;1046.04;1380.06;	0.978395;0.972803;0.859507;0.935326;0.976141;0.967439;0.947914;0.843446;0.805657;0.946985;0.878763;0.856936;	13449	185962	0	0	0	0.999852	1	109073	106753	107593	10787
Sample-WM1-Chip_run-700_60 SPD_1-23-2024	Q5XI78	Q5XI78;D3ZQD3;A0A8L2R156;A0A8I6A1Y1;A0A8I6AF05;A0A8L2QEC5;A6IKS6;A6IKS7;A6KFW1;A6IKS9	ODO1_RAT	Ogdh	59923.6	36685.8	38175.2	59923.6	36685.8	38175.2		LVEDHLAVQSLIR	LVEDHLAVQSLIR	LVEDHLAVQSLIR3	3	0.00275157	0.104047	0.000587725	0.000630915	0.000506329	0.000312012	0.000571755	0	0	512.01	273484	460563		2978.37	0.895975	110688	110155	111222	481488	111229	478565	2-oxoglutarate dehydrogenase complex component E1	0	0	0.110034	3311.07	130626	0.34117	1	0.626766	0.938695	0	-10000000	341.007;288.006;205.004;100.002;46.0009;34.0009;34.0009;109.002;156.003;32.0011;39.001;89.0021;	272.622;261.006;205.004;58.053;46.0009;0;34.0009;109.002;111.497;32.0011;0;77.8865;	0.804348;0.913788;0.954925;0.576313;0.532195;0.408554;0.532195;0.674981;0.612618;0.561761;0.197109;0.57861;	13687	0.626766	0	0	0	0	1	0.799271	0.835218	0.836241	0.81891
Sample-ML2-Chip_run-698_60 SPD_1-23-2024	P10860	P10860;A0A8I6AGI7;A6KFS5;A6KFS4	DHE3_RAT	Glud1	175908	62275.3	67420.1	175908	62275.3	67420.1	67420.1	LVEDLKTR	LVEDLKTR	LVEDLKTR2	2	6.59674	0.000456804	4.98355	0.000589275	0.000421763	0.000312012	0.000469925	0	1	4226.11	1315.23	2982.17		7355.93	0.979457	333919	328586	339251	-148145	358827	-169545	Glutamate dehydrogenase 1, mitochondrial	0	0	0.601828	10424.3	357686	0.709772	0.999115	0.144605	0.999708	150519	0.247636	3111.08;406.012;709.017;347.009;377.011;287.009;285.009;337.008;53.0012;0;213.007;127.003;	3111.08;406.012;709.017;347.009;249.905;284.736;285.009;31.1578;44.8837;0;90.3176;14.9506;	0.986774;0.919553;0.981651;0.831508;0.639255;0.839134;0.829189;0.38824;0.611377;0;0.470092;0.438956;	4117	0.144605	0	0	0	0.999543	1	0.888523	0.891089	0.900126	0.879739
Sample-WM1-Chip_run-700_60 SPD_1-23-2024	P10860	P10860;A0A8I6AGI7;A6KFS5;A6KFS4	DHE3_RAT	Glud1	267628	143002	121709	267628	143002	121709	121709	LVEDLKTR	LVEDLKTR	LVEDLKTR2	2	0.0031027	0.124838	4.98355	0.000630915	0.000506329	0.000312012	0.000571755	0	1	2746.06	1709.85	2879.48		7851.01	0.896016	340825	335495	346157	-148145	36563	-169811	Glutamate dehydrogenase 1, mitochondrial	0	0	0.609949	7487.21	245738	0.246921	1	0.293266	0.927335	0.773086	0.441043	2168.06;422.01;374.01;258.006;69.0023;277.008;161.004;224.006;52.0011;0;0;0;	2035.45;416.547;294.057;159.699;0;277.008;99.57;202.273;52.0011;0;0;0;	0.944245;0.80016;0.697955;0.585654;0.210915;0.855478;0.570139;0.853465;0.69433;0;0;0;	4205	0.293266	0	0	0	0	1	0.880909	0.891089	0.896153	0.877527
Sample-ML3-Chip_run-699_60 SPD_1-23-2024	P10860	P10860;A0A8I6AGI7;A6KFS5;A6KFS4	DHE3_RAT	Glud1	182484	58382.9	60205.2	182484	58382.9	60205.2	60205.2	LVEDLKTR	LVEDLKTR	LVEDLKTR2	2	4.98355	0.000172007	4.98355	0.000538793	0.000399042	0.000312012	0.000442087	0	1	7182.2	1559.6	3591.1		7589.75	0.958086	364074	358743	369406	-148145	380552	-164265	Glutamate dehydrogenase 1, mitochondrial	0	0	0.97163	15179.5	497341	0.733003	1	139144	0.999889	0	-10000000	5521.15;710.02;951.026;574.016;486.013;737.02;409.009;487.015;206.005;85.0017;381.009;208.005;	5521.15;710.02;951.026;574.016;404.048;737.02;402.081;205.196;189.054;0;381.009;189.698;	0.958473;0.948577;0.962936;0.923721;0.77489;0.894468;0.857865;0.38236;0.821508;0.33713;0.956622;0.86282;	4491	139144	0	0	0	0.999828	1	0.890312	0.891089	0.900954	0.880546
Sample-ML1-Chip_run-697_60 SPD_1-23-2024	P10860	P10860;A0A8I6AGI7;A6KFS5;A6KFS4	DHE3_RAT	Glud1	185361	71545.4	81068.1	185361	71545.4	81068.1	81068.1	LVEDLKTR	LVEDLKTR	LVEDLKTR2	2	0.00050325	0.0064271	4.98355	0.00063857	0.000420168	0.000312012	0.000464468	0	1	3382.09	1540.44	3220.49		8046.46	0.964643	298422	293091	303756	-148145	324461	-170274	Glutamate dehydrogenase 1, mitochondrial	0	0	0	8450.23	228161	0.211825	1	0.694342	0.995968	0	-10000000	2413.07;402.012;567.014;413.01;167.004;202.006;182.004;243.007;0;80.0023;133.003;26.0006;	2413.07;402.012;567.014;413.01;167.004;190.818;171.091;243.007;0;80.0023;125.529;26.0006;	0.984025;0.956679;0.887802;0.947551;0.722524;0.779851;0.807326;0.87598;0;0.787861;0.832385;0.601146;	3677	0.694342	0	0	0	0.993573	1	0.883646	0.891089	0.899175	0.876582
Sample-GL2-Chip_run-695_60 SPD_1-23-2024	P10860	P10860;A0A8I6AGI7;A6KFS5;A6KFS4	DHE3_RAT	Glud1	275862	128478	141197	275862	128478	141197	141197	LVEDLKTR	LVEDLKTR	LVEDLKTR2	2	0.61885	0.000259644	4.98355	0.000534188	0.000391389	0.000312012	0.000432339	0	1	4129.48	1982.74	3437.94		10420.3	0.95892	369352	364021	374683	-148145	388243	-165529	Glutamate dehydrogenase 1, mitochondrial	0	0	0.103206	12516.3	356846	0.611313	1	123309	0.999836	0	-10000000	3188.09;459.013;605.018;466.013;388.013;384.01;154.004;380.013;0;49.0012;219.006;0;	3188.09;336.381;605.018;431.379;361.349;384.01;154.004;337.851;0;49.0012;172.361;0;	0.985178;0.685585;0.972526;0.789153;0.930721;0.915146;0.942595;0.670385;0;0.6728;0.813496;0;	4557	123309	0	0	0	0.99974	1	0.879091	0.891089	0.894745	0.876877
Sample-GL3-Chip_run-696_60 SPD_1-23-2024	P10860	P10860;A0A8I6AGI7;A6KFS5;A6KFS4	DHE3_RAT	Glud1	243555	120750	132777	243555	120750	132777	132777	LVEDLKTR	LVEDLKTR	LVEDLKTR2	2	0.000182537	0.000870185	4.98355	0.000652742	0.000440529	0.000312012	0.000486145	0	1	2677.07	2264.68	3695.57		15987.4	0.935617	275189	269855	28052	-148145	306539	-172221	Glutamate dehydrogenase 1, mitochondrial	0	0	0	11581.3	160292	0.297311	1	10299	0.999467	0	-10000000	1912.05;419.01;346.009;174.004;236.006;267.008;214.006;165.004;0;46.0012;39.0012;63.0017;	1912.05;419.01;346.009;142.935;236.006;237.508;214.006;119.669;0;0;39.0012;49.0694;	0.954557;0.847831;0.937263;0.72289;0.977688;0.753935;0.864756;0.497868;0;0.332012;0.534699;0.555568;	3391	10299	0	0	0	0.99913	1	0.875521	0.891089	0.89571	0.873741
Sample-WM2-Chip_run-701_60 SPD_1-23-2024	P10860	P10860;A0A8I6AGI7;A6KFS5;A6KFS4	DHE3_RAT	Glud1	253758	154700	150955	253758	154700	150955	150955	LVEDLKTR	LVEDLKTR	LVEDLKTR2	2	0.000320393	0.0105658	4.98355	0.000598444	0.000499002	0.000312012	0.000557414	0	1	4804.74	3608.36	5812.08		13918.6	0.972129	305484	30015	310817	-148145	331504	-17199	Glutamate dehydrogenase 1, mitochondrial	0	0	0.979898	11506.3	417623	0.287676	1	0.189812	0.993462	180925	0.323566	3435.1;452.012;964.025;361.01;444.011;275.009;137.003;186.005;0;0;48.0011;0;	3435.1;405.618;964.025;361.01;444.011;242.453;137.003;157.366;0;0;48.0011;0;	0.987466;0.864204;0.962886;0.956825;0.833686;0.708104;0.902818;0.687499;0;0;0.623737;0;	3765	0.189812	0	0	0	0.989434	1	0.875938	0.891089	0.895317	0.87503
Sample-GL1-Chip_run-694_60 SPD_1-23-2024	P10860	P10860;A0A8I6AGI7;A6KFS5;A6KFS4	DHE3_RAT	Glud1	223701	138445	152304	223701	138445	152304	152304	LVEDLKTR	LVEDLKTR	LVEDLKTR2	2	0.000648899	0.012349	4.98355	0.000702741	0.000431965	0.000312012	0.000481232	0	1	1649.06	2124.88	3031.36		17546.3	0.953338	244981	239649	250316	-148145	275233	-17105	Glutamate dehydrogenase 1, mitochondrial	0	0	0	9545.23	207404	0.157789	0.984293	0.00455154	0.992514	0	-10000000	1204.03;137.003;358.011;215.006;225.007;0;249.007;163.005;0;110.003;0;25.0005;	1204.03;87.0257;358.011;213.723;205.494;0;215.603;65.1396;0;110.003;0;18.52;	0.984935;0.606283;0.931436;0.735444;0.798753;0;0.857685;0.464875;0;0.792158;0;0.490296;	3017	0.00455154	0	0	0	0.987651	1	0.874792	0.891089	0.894459	0.873609
Sample-WM3-Chip_run-702_60 SPD_1-23-2024	P10860	P10860;A0A8I6AGI7;A6KFS5;A6KFS4	DHE3_RAT	Glud1	293773	163873	148587	293773	163873	148587	148587	LVEDLKTR	LVEDLKTR	LVEDLKTR2	2	0.00020654	0.00247328	4.98355	0.000588928	0.000515464	0.000312012	0.000576037	0	1	4809.11	3401.01	5627.1		13672.9	0.949771	287555	282223	292888	-148145	312461	-17.11	Glutamate dehydrogenase 1, mitochondrial	0	0	0.187758	11685.3	299831	0.579383	1	0.709586	0.998446	0	-10000000	3228.07;664.018;917.027;395.011;228.006;352.01;188.005;270.006;0;0;94.0023;25.0006;	3228.07;664.018;917.027;392.464;162.186;309.663;156.593;270.006;0;0;77.5641;0;	0.989276;0.836294;0.892874;0.909215;0.632865;0.79238;0.698118;0.86351;0;0;0.719321;0.11385;	3545	0.709586	0	0	0	0.997527	1	0.878958	0.891089	0.895912	0.876528
Sample-WM1-Chip_run-700_60 SPD_1-23-2024	Q5XI32	Q5XI32;A0A8I6AWW7;A0A0G2JYB1;A0A8I6A3B7;A0A8I6AG02;A0A8I6AIB2;A0A8I6ATR2;A0A8I6AWP4;A0A8I6GFB3;A0A8I6GIW5;A0A8L2Q5I8;A6ITK5;A6ITK7;A6ITL0	CAPZB_RAT	Capzb	25352.7	13991.7	13357.6	25352.7	13991.7	14227.5	14227.5	LVEDMENK	LVEDMENK	LVEDMENK2	2	0.00737442	0.314232	0.00211932	0.000630915	0.000506329	0.000312012	0.000571755	0	1	1671.04	1040.49	1752.24		6943.92	0.903323	344379	339048	349711	-144546	368935	-16607	F-actin-capping protein subunit beta	0	0	0	6622.16	153481	0.227944	0.779104	0.206824	0.835255	0	-10000000	1380.04;177.005;239.005;243.006;194.005;88.0026;0;268.006;205.004;89.0021;133.004;	1286.03;177.005;208.005;183.136;48.1583;62.1559;0;203.526;66.002;89.0021;106.807;	0.923844;0.895998;0.782679;0.692357;0.391472;0.466366;0;0.736383;0.270765;0.734803;0.753618;	4249	0.206824	0	0	0	0	1	0.840937	0.851815	0.8548	0.845027
Sample-ML1-Chip_run-697_60 SPD_1-23-2024	Q5XI32	Q5XI32;A0A8I6AWW7;A0A0G2JYB1;A0A8I6A3B7;A0A8I6AG02;A0A8I6AIB2;A0A8I6ATR2;A0A8I6AWP4;A0A8I6GFB3;A0A8I6GIW5;A0A8L2Q5I8;A6ITK5;A6ITK7;A6ITL0	CAPZB_RAT	Capzb	29127	10620	11249.2	29127	10620	12202.9	12202.9	LVEDMENK	LVEDMENK	LVEDMENK2	2	0.00168797	0.073098	0.00211932	0.00063857	0.000420168	0.000312012	0.000464468	0	1	1562.3	711579	1487.65		5583.94	0.946221	301979	296646	30731	-144546	328027	-166009	F-actin-capping protein subunit beta	0	0	0	5864.14	16943	0.279979	0.940215	0.553501	0.95598	0	-10000000	1071.03;283.007;252.006;178.005;230.006;133.003;155.003;305.01;254.008;195.006;107.003;	1071.03;283.007;208.265;171.755;216.597;133.003;49.5256;245.553;199.572;115.279;94.6573;	0.988651;0.971131;0.694168;0.860889;0.846552;0.876072;0.46296;0.779639;0.741371;0.570887;0.669554;	3721	0.553501	0	0	0	0.926902	1	0.847188	0.851815	0.85769	0.846905
Sample-GL2-Chip_run-695_60 SPD_1-23-2024	Q5XI32	Q5XI32;A0A8I6AWW7;A0A0G2JYB1;A0A8I6A3B7;A0A8I6AG02;A0A8I6AIB2;A0A8I6ATR2;A0A8I6AWP4;A0A8I6GFB3;A0A8I6GIW5;A0A8L2Q5I8;A6ITK5;A6ITK7;A6ITL0	CAPZB_RAT	Capzb	25849.8	12226.7	12527.8	25849.8	12226.7	12836.4	12836.4	LVEDMENK	LVEDMENK	LVEDMENK2	2	0.00123153	0.0492888	0.00211932	0.000534188	0.000391389	0.000312012	0.000432339	0	1	1111.02	544768	944589		4870.03	0.95458	371129	365798	376461	-144546	391545	-163464	F-actin-capping protein subunit beta	0	0	0	5728.11	217032	0.371585	0.991306	0	0.969829	0	-10000000	661.013;136.003;314.007;271.007;289.007;219.006;65.0015;447.014;148.004;23.0005;38.001;	661.013;136.003;314.007;123.209;204.005;219.006;0;49.4366;47.404;23.0005;0;	0.975638;0.901536;0.933226;0.555485;0.808563;0.879495;0.169763;0.254732;0.35254;0.621408;0.229732;	4579	0	0	0	0	0.950711	1	0.835625	0.851815	0.852615	0.842542
Sample-GL2-Chip_run-695_60 SPD_1-23-2024	Q5XI32	Q5XI32;A0A8I6AWW7;A0A0G2JYB1;A0A8I6A3B7;A0A8I6AG02;A0A8I6AIB2;A0A8I6ATR2;A0A8I6AWP4;A0A8I6GFB3;A0A8I6GIW5;A0A8L2Q5I8;A6ITK5;A6ITK7;A6ITL0	CAPZB_RAT	Capzb	25849.8	12226.7	12527.8	25849.8	12226.7	12836.4	12836.4	LVEDM(UniMod:35)ENK	LVEDMENK	LVEDM(UniMod:35)ENK2	2	0.00418861	0.167248	0.01717	0.000534188	0.000391389	0.000312012	0.000432339	0	1	457.01	197.07	341705		2358.29	0.796362	207612	202279	212942	-413121	210754	-390053	F-actin-capping protein subunit beta	0	0	0.635808	3154.07	148664	0.341967	0.997499	0.385279	0.904517	0	-10000000	406.01;69.0015;46.001;132.003;62.0009;0;72.0016;32.001;103.003;0;0;0;	342.008;69.0015;46.001;0;0;0;70.3856;6.00019;68.0016;0;0;0;	0.832895;0.744406;0.60268;0.269637;0.43694;0;0.675271;0.30134;0.637864;0;0;0;	2555	0.385279	0	0	0	0	1	0.83125	0.858597	0.858478	0.839449
Sample-ML2-Chip_run-698_60 SPD_1-23-2024	Q5XI32	Q5XI32;A0A8I6AWW7;A0A0G2JYB1;A0A8I6A3B7;A0A8I6AG02;A0A8I6AIB2;A0A8I6ATR2;A0A8I6AWP4;A0A8I6GFB3;A0A8I6GIW5;A0A8L2Q5I8;A6ITK5;A6ITK7;A6ITL0	CAPZB_RAT	Capzb	28747.9	10416.1	11798.5	28747.9	10416.1	12657.2	12657.2	LVEDMENKIR	LVEDMENKIR	LVEDMENKIR2	2	0.000823328	0.0225172	0.00053086	0.000589275	0.000421763	0.000312012	0.000469925	0	1	1116.88	386406	876146		3002.22	0.874608	565859	560527	571191	398354	548446	591442	F-actin-capping protein subunit beta	0	0	0.19543	3827.13	179542	0.641877	0.960587	113975	0.985792	0	-10000000	619.024;250.009;103.004;566.019;191.006;67.003;39.0015;0;195.006;29.0007;104.004;699.021;	619.024;104.473;102.131;395.725;191.006;29.1589;39.0015;0;83.2628;0;75.3836;698.765;	0.950814;0.467279;0.816981;0.770272;0.764563;0.394153;0.6577;0;0.542344;0.280097;0.628714;0.853676;	6990	113975	0	0	0	0.977483	1	0.993295	0.991782	100755	0.977072
Sample-WM1-Chip_run-700_60 SPD_1-23-2024	Q5XI32	Q5XI32;A0A8I6AWW7;A0A0G2JYB1;A0A8I6A3B7;A0A8I6AG02;A0A8I6AIB2;A0A8I6ATR2;A0A8I6AWP4;A0A8I6GFB3;A0A8I6GIW5;A0A8L2Q5I8;A6ITK5;A6ITK7;A6ITL0	CAPZB_RAT	Capzb	25352.7	13991.7	13357.6	25352.7	13991.7	14227.5	14227.5	LVEDMENKIR	LVEDMENKIR	LVEDMENKIR2	2	0.000406339	0.0033227	0.00053086	0.000630915	0.000506329	0.000312012	0.000571755	0	1	607022	351172	591394		18604.1	0.85354	567448	562117	572779	398354	551444	591497	F-actin-capping protein subunit beta	0	0	0.0241881	19095.7	1998	0.366834	0.993233	10427	0.997919	0	-10000000	227.007;206.007;95.0037;312.011;140.006;102.004;45.0015;0;46.0015;0;65.0022;231.007;	227.007;186.484;95.0037;285.01;123.946;45.3181;29.7636;0;46.0015;0;65.0022;231.007;	0.966415;0.809356;0.861493;0.760986;0.754676;0.541201;0.424451;0;0.570734;0;0.693694;0.777285;	7012	10427	0	0	0	0.996677	1	0.990521	0.991782	100352	0.979382
Sample-WM2-Chip_run-701_60 SPD_1-23-2024	Q5XI32	Q5XI32;A0A8I6AWW7;A0A0G2JYB1;A0A8I6A3B7;A0A8I6AG02;A0A8I6AIB2;A0A8I6ATR2;A0A8I6AWP4;A0A8I6GFB3;A0A8I6GIW5;A0A8L2Q5I8;A6ITK5;A6ITK7;A6ITL0	CAPZB_RAT	Capzb	28602	16424.7	11880.6	28602	16424.7	13372.1	13372.1	LVEDMENKIR	LVEDMENKIR	LVEDMENKIR2	2	0.000283302	0.00618677	0.00053086	0.000598444	0.000499002	0.000312012	0.000557414	0	1	589858	333.54	537241		19321.4	0.937243	544535	539203	549866	398354	527015	586944	F-actin-capping protein subunit beta	0	0	0.112413	21213.7	25035	0.37492	0.982617	0.47679	0.996161	0	-10000000	282.01;251.007;88.003;234.008;147.004;195.006;0;37.0015;40.0014;69.0023;136.004;86.0029;	282.01;220.007;88.003;219.844;102.235;64.1114;0;0;0;0;61.0254;17.5028;	0.92847;0.870229;0.95675;0.940689;0.630368;0.454644;0;0.110279;0.0701233;0.26676;0.475094;0.428456;	6726	0.47679	0	0	0	0.993813	1	0.9875	0.991782	100329	0.9773
Sample-GL1-Chip_run-694_60 SPD_1-23-2024	Q5XI32	Q5XI32;A0A8I6AWW7;A0A0G2JYB1;A0A8I6A3B7;A0A8I6AG02;A0A8I6AIB2;A0A8I6ATR2;A0A8I6AWP4;A0A8I6GFB3;A0A8I6GIW5;A0A8L2Q5I8;A6ITK5;A6ITK7;A6ITL0	CAPZB_RAT	Capzb	20223.7	12195.7	9234.1	20223.7	12195.7	10362.5	10362.5	LVEDMENKIR	LVEDMENKIR	LVEDMENKIR2	2	0.00301138	0.0920386	0.00053086	0.000702741	0.000431965	0.000312012	0.000481232	0	1	586023	424.16	605108		9733.33	0.893808	533823	528488	539159	398354	514102	579752	F-actin-capping protein subunit beta	0	0	0	9426.33	14744	0.516441	0.979501	0.752054	0.946774	0	-10000000	160.007;315.011;35.0015;391.015;72.0023;204.007;41.0014;0;116.004;37.0015;88.0029;254.009;	160.007;302.518;35.0015;391.015;47.4168;204.007;41.0014;0;113.532;0;42.7557;204.574;	0.757784;0.700893;0.594875;0.976229;0.567746;0.905564;0.594875;0;0.769644;0.22763;0.477682;0.72729;	6594	0.752054	0	0	0	0.907961	1	0.992396	0.991782	100524	0.979809
Sample-WM3-Chip_run-702_60 SPD_1-23-2024	Q5XI32	Q5XI32;A0A8I6AWW7;A0A0G2JYB1;A0A8I6A3B7;A0A8I6AG02;A0A8I6AIB2;A0A8I6ATR2;A0A8I6AWP4;A0A8I6GFB3;A0A8I6GIW5;A0A8L2Q5I8;A6ITK5;A6ITK7;A6ITL0	CAPZB_RAT	Capzb	27138.8	16930.4	11816.6	27138.8	16930.4	13076.2	13076.2	LVEDMENKIR	LVEDMENKIR	LVEDMENKIR2	2	0.000849818	0.0184418	0.00053086	0.000588928	0.000515464	0.000312012	0.000576037	0	1	721.35	395445	654279		4255.88	0.906019	537272	531939	542602	398354	517214	597576	F-actin-capping protein subunit beta	0	0	0	4692.15	177875	0.347307	0.995768	0.673525	0.988529	0	-10000000	335.013;348.013;104.004;350.012;72.0022;90.0029;0;42.0015;27.0008;30.0007;0;239.007;	335.013;247.881;38.1419;348.195;72.0022;90.0029;0;42.0015;10.2587;30.0007;0;239.007;	0.959426;0.635529;0.345376;0.916049;0.709453;0.822523;0;0.636344;0.408963;0.636344;0;0.797637;	6638	0.673525	0	0	0	0.981558	1	0.985833	0.991782	100356	0.976023
Sample-ML1-Chip_run-697_60 SPD_1-23-2024	Q5XI32	Q5XI32;A0A8I6AWW7;A0A0G2JYB1;A0A8I6A3B7;A0A8I6AG02;A0A8I6AIB2;A0A8I6ATR2;A0A8I6AWP4;A0A8I6GFB3;A0A8I6GIW5;A0A8L2Q5I8;A6ITK5;A6ITK7;A6ITL0	CAPZB_RAT	Capzb	29127	10620	11249.2	29127	10620	12202.9	12202.9	LVEDM(UniMod:35)ENKIR	LVEDMENKIR	LVEDM(UniMod:35)ENKIR2	2	0.00717092	0.320702	0.0314156	0.00063857	0.000420168	0.000312012	0.000464468	0	1	162005	770408	161064		1948.68	0.856977	26216	256829	26749	-237638	252176	-218328	F-actin-capping protein subunit beta	0	0	0.915213	1960.07	218105	0.224381	0.71239	0	0.831932	0	-10000000	122.004;44.0015;92.0029;85.0029;26.0007;38.0015;0;77.0023;0;0;40.0015;34.0014;	52.8764;44.0015;92.0029;7.31277;26.0007;7.12528;0;9.37528;0;0;0;0;	0.448199;0.816497;0.887777;0.264009;0.816497;0.408248;0;0.35922;0;0;0;0;	3230	0	0	0	0	0	1	0.98875	0.997031	101328	0.974583
Sample-ML2-Chip_run-698_60 SPD_1-23-2024	D3ZFB6	D3ZFB6;A0A8I6GFD2	PRRT2_RAT	Prrt2	2249.07	736231	1062.2	2249.07	736231	1062.2	1187.57	LVEEDRIGR	LVEEDRIGR	LVEEDRIGR2	2	6.59674	0.000535263	4.98355	0.000589275	0.000657895	0.000312012	0.00068918	0	1	2016.18	633584	1436.6		35787.4	0.883049	336052	33072	341387	-172102	33672	-16724	Proline-rich transmembrane protein 2	0	0	0.989101	50225.4	423968	0.55165	1	108088	0.999658	0	-10000000	643.021;710.021;255.006;952.03;267.008;281.007;240.006;24.0006;218.006;231.005;71.0018;106.003;	643.021;606.48;203.005;766.675;267.008;210.82;188.005;0;169.579;99.2488;60.0926;35.9301;	0.922112;0.867666;0.723978;0.862455;0.966895;0.66588;0.743827;0.0788007;0.79692;0.395043;0.628266;0.423427;	4145	108088	0	0	0	0.999465	1	0.912188	0.910927	0.919418	0.902983
Sample-ML3-Chip_run-699_60 SPD_1-23-2024	D3ZFB6	D3ZFB6;A0A8I6GFD2	PRRT2_RAT	Prrt2	5959.56	1294.1	1134.93	5959.56	1294.1	1134.93	896476	LVEEDRIGR	LVEEDRIGR	LVEEDRIGR2	2	4.98355	0.000143214	4.98355	0.000538793	0.000399042	0.000312012	0.00071736	0	1	3168.82	688101	1584.41		25658.7	0.923875	360875	355544	366207	-172102	361095	-168281	Proline-rich transmembrane protein 2	0	0	0.984208	51317.5	485205	0.494131	1	179204	0.999907	0	-10000000	802.024;939.028;278.007;1578.05;622.019;496.014;371.012;308.008;316.008;196.005;290.009;194.006;	802.024;842.848;260.813;1523.94;622.019;475.429;371.012;264.514;316.008;187.835;264.561;133.658;	0.909114;0.897293;0.880865;0.946346;0.960935;0.963178;0.906099;0.900494;0.866507;0.872547;0.927396;0.720505;	4453	179204	0	0	0	0.999857	1	0.918295	0.910927	0.920631	0.906401
Sample-ML1-Chip_run-697_60 SPD_1-23-2024	D3ZFB6	D3ZFB6;A0A8I6GFD2	PRRT2_RAT	Prrt2	3334.92	1278.67	841912	3334.92	1278.67	841912	1396.77	LVEEDRIGR	LVEEDRIGR	LVEEDRIGR2	2	8.40336	9.71813	4.98355	0.00063857	0.000730194	0.000312012	0.000763359	0	1	1939.06	883.18	1846.4		40278.1	0.920236	298778	293446	304111	-172102	302188	-169843	Proline-rich transmembrane protein 2	0	0	0.971298	42299.3	363358	0.390028	1	184575	0.999939	0	-10000000	426.011;876.027;404.011;637.019;333.01;336.008;229.007;141.004;107.002;106.003;72.0025;162.005;	426.011;876.027;350.102;637.019;224.938;336.008;185.527;127.944;107.002;49.3932;0;150.214;	0.802261;0.969439;0.686561;0.931468;0.649273;0.80776;0.80525;0.699442;0.770089;0.446266;0.402514;0.702203;	3683	184575	0	0	0	0.999903	1	0.910312	0.910927	0.919395	0.901293
Sample-GL2-Chip_run-695_60 SPD_1-23-2024	D3ZFB6	D3ZFB6;A0A8I6GFD2	PRRT2_RAT	Prrt2	2300.54	1170.87	754334	2300.54	1170.87	754334	772409	LVEEDRIGR	LVEEDRIGR	LVEEDRIGR2	2	0.00321241	0.134713	4.98355	0.00172911	0.000391389	0.000312012	0.000432339	0	1	604806	294448	510552		20482.3	0.897178	367931	3626	373262	-172102	366954	-167193	Proline-rich transmembrane protein 2	0	0	0.838802	24263.7	214182	0.342856	1	147923	0.921636	0	-10000000	59.0013;229.007;43.0012;367.011;156.005;255.007;207.007;52.0012;105.003;154.004;72.0018;27.0006;	45.7892;229.007;0;330.009;156.005;213.006;122.743;52.0012;76.0666;129.631;45.358;27.0006;	0.624947;0.921851;0.271884;0.917829;0.862232;0.786905;0.569429;0.686218;0.601105;0.72815;0.529074;0.514106;	4541	147923	0	0	0	0	1	0.902604	0.910927	0.915351	0.89624
Sample-GL3-Chip_run-696_60 SPD_1-23-2024	D3ZFB6	D3ZFB6;A0A8I6GFD2	PRRT2_RAT	Prrt2	3548.09	1794.73	1312.81	3548.09	1794.73	1312.81	1352.35	LVEEDRIGR	LVEEDRIGR	LVEEDRIGR2	2	0.00106744	0.0218877	4.98355	0.00124146	0.000664231	0.000312012	0.000692281	0	1	700316	588623	960534		29305.8	0.861717	275544	27021	280875	-172102	28361	-171836	Proline-rich transmembrane protein 2	0	0	0.93767	21366.6	251988	0.459734	1	122891	0.986758	0	-10000000	234.006;274.009;31.0006;367.011;0;177.005;126.003;117.004;30.0006;199.004;93.0023;62.0019;	234.006;170.595;31.0006;295.715;0;134.004;9.8297;73.0025;0;141.003;33.5355;27.7773;	0.975439;0.694743;0.696411;0.868051;0;0.821532;0.257892;0.581207;0;0.748413;0.382965;0.372919;	3397	122891	0	0	0	0.978112	1	0.894167	0.910927	0.915598	0.890005
Sample-ML2-Chip_run-698_60 SPD_1-23-2024	A0A8I6A680;A6JUT9;D4A0A1	A0A8I6A680;A6JUT9;D4A0A1	A0A8I6A680_RAT;A6JUT9_RAT;D4A0A1_RAT	RGD1307525_predicted;Soga3	15350.5	5785.42	6271.63	15350.5	5785.42	6271.63		LVEEEANILGR	LVEEEANILGR	LVEEEANILGR2	2	1.99284	1.99284	0.213882	1	0.000421763	0.000312012	0.000469925	0	0	15350.5	5785.42	13118		22474.1	0.98811	903573	89824	908911	348633	912151	342857	SOGA family member 3	0	0	0.898418	26298.8	561253	0.47102	1	14106	0.999987	0	-10000000	8802.32;3551.1;2997.08;2245.07;1761.05;3417.13;2667.08;889.024;157.004;627.017;467.014;577.017;	8802.32;3551.1;2997.08;2245.07;1761.05;2614.15;1255.48;887.885;157.004;597.866;222.521;562.26;	0.989913;0.979999;0.992425;0.986033;0.972873;0.786643;0.504446;0.959498;0.823924;0.858792;0.60261;0.905302;	11170	14106	0	0	0	0.99998	1	0.969792	0.954569	0.966552	0.957238
Sample-WM1-Chip_run-700_60 SPD_1-23-2024	A0A8I6A680;A6JUT9;D4A0A1	A0A8I6A680;A6JUT9;D4A0A1	A0A8I6A680_RAT;A6JUT9_RAT;D4A0A1_RAT	RGD1307525_predicted;Soga3	15084.2	7848.12	5564.75	15084.2	7848.12	5564.75		LVEEEANILGR	LVEEEANILGR	LVEEEANILGR2	2	9.61538	0.000142071	0.213882	1	0.000506329	0.000312012	0.000571755	0	0	10950.3	6337.86	10673.3		23579.8	0.976824	912247	906916	917577	348633	919478	340613	SOGA family member 3	0	0	0.917348	24191.8	548775	0.468742	1	142988	0.999911	0	-10000000	6244.19;2259.08;2447.08;1801.05;1024.03;1907.06;1031.03;671.02;111.004;377.014;319.011;375.011;	6244.19;2259.08;2447.08;1801.05;1024.03;1445.75;643.717;671.02;111.004;377.014;305.281;375.011;	0.987643;0.959815;0.96492;0.935305;0.955046;0.731211;0.624045;0.917061;0.800433;0.875392;0.857835;0.964162;	11280	142988	0	0	0	0.999858	1	0.962396	0.954569	0.96291	0.953604
Sample-ML3-Chip_run-699_60 SPD_1-23-2024	A0A8I6A680;A6JUT9;D4A0A1	A0A8I6A680;A6JUT9;D4A0A1	A0A8I6A680_RAT;A6JUT9_RAT;D4A0A1_RAT	RGD1307525_predicted;Soga3	16191.5	5481.4	6296.92	16191.5	5481.4	6296.92		LVEEEANILGR	LVEEEANILGR	LVEEEANILGR2	2	4.98355	6.54869	0.213882	1	0.000399042	0.000312012	0.000442087	0	0	16191.5	5481.4	12621.4		19719.8	0.990426	908865	903534	914196	348633	916982	34329	SOGA family member 3	0	0	0.908516	25297.8	536435	0.492858	1	134527	0.999958	0	-10000000	9006.28;3884.11;3301.09;2786.09;1584.05;3047.1;2423.08;1140.04;475.014;471.014;608.018;408.012;	9006.28;3884.11;3301.09;2786.09;1584.05;2356.36;1255.18;1098.42;475.014;463.328;513.524;326.095;	0.995041;0.983582;0.985886;0.991331;0.905485;0.782126;0.531429;0.923867;0.850399;0.9158;0.725113;0.799793;	11236	134527	0	0	0	0.999934	1	0.969896	0.954569	0.967327	0.955583
Sample-ML1-Chip_run-697_60 SPD_1-23-2024	A0A8I6A680;A6JUT9;D4A0A1	A0A8I6A680;A6JUT9;D4A0A1	A0A8I6A680_RAT;A6JUT9_RAT;D4A0A1_RAT	RGD1307525_predicted;Soga3	14016.5	5276.82	5883	14016.5	5276.82	5883		LVEEEANILGR	LVEEEANILGR	LVEEEANILGR2	2	0.26305	0.26305	0.213882	1	0.000420168	0.000312012	0.000464468	0	0	13014.4	5151.72	10770.4		19988.2	0.992136	889415	884084	894752	348633	899969	342906	SOGA family member 3	0	0	0.982421	24152.8	558426	0.412652	1	0.749216	0.999983	0	-10000000	7132.2;3249.12;2633.08;2730.08;1334.04;2963.11;2153.08;752.027;144.006;309.012;521.015;381.01;	7132.2;3249.12;2633.08;2730.08;1334.04;2208.4;1342.29;487.124;144.006;309.012;339.366;352.975;	0.995007;0.986871;0.990859;0.965496;0.969884;0.723265;0.627125;0.62819;0.823431;0.926629;0.633977;0.777098;	10994	0.749216	0	0	0	0.999974	1	0.967604	0.954569	0.965525	0.954541
Sample-GL2-Chip_run-695_60 SPD_1-23-2024	A0A8I6A680;A6JUT9;D4A0A1	A0A8I6A680;A6JUT9;D4A0A1	A0A8I6A680_RAT;A6JUT9_RAT;D4A0A1_RAT	RGD1307525_predicted;Soga3	13918.5	6526.52	6418.25	13918.5	6526.52	6418.25		LVEEEANILGR	LVEEEANILGR	LVEEEANILGR2	2	3.09752	3.09752	0.213882	1	0.000391389	0.000312012	0.000432339	0	0	13918.5	6526.52	11316.5		19832.8	0.985291	917675	912343	923009	348633	927828	342273	SOGA family member 3	0	0	0.980391	24392.8	574119	0.511452	1	0.507237	0.99998	0	-10000000	7994.27;2968.1;2956.08;2333.08;1727.05;2600.09;2046.06;663.018;113.004;397.011;333.011;354.012;	7994.27;2968.1;2956.08;2333.08;1727.05;2448.1;1969.45;438.853;48.0933;357.253;305.539;225.575;	0.988202;0.993467;0.969211;0.986962;0.983245;0.885209;0.886486;0.694972;0.547981;0.877657;0.897446;0.679658;	11346	0.507237	0	0	0	0.999969	1	0.968646	0.954569	0.963835	0.959238
Sample-GL3-Chip_run-696_60 SPD_1-23-2024	A0A8I6A680;A6JUT9;D4A0A1	A0A8I6A680;A6JUT9;D4A0A1	A0A8I6A680_RAT;A6JUT9_RAT;D4A0A1_RAT	RGD1307525_predicted;Soga3	10547.3	5568.77	6036.02	10547.3	5568.77	6036.02		LVEEEANILGR	LVEEEANILGR	LVEEEANILGR2	2	0.213882	0.213882	0.213882	1	0.000440529	0.000312012	0.000486145	0	0	10547.3	5568.77	9087.29		18396.9	0.984055	903511	89818	908843	348633	913664	342244	SOGA family member 3	0	0	0.989889	21352.7	586404	0.480191	1	120069	0.999999	0	-10000000	5911.18;2436.07;2200.07;1870.06;1072.03;2426.08;2386.09;665.024;83.0028;244.008;477.013;464.019;	5911.18;2436.07;2200.07;1870.06;1072.04;1972.87;1974.7;582.077;70.8288;195.671;275.314;400.186;	0.992273;0.970372;0.977126;0.986971;0.977885;0.774727;0.785746;0.852603;0.515301;0.740886;0.610836;0.835163;	11170	120069	0	0	0	0.999998	1	0.963958	0.954569	0.964544	0.953285
Sample-WM2-Chip_run-701_60 SPD_1-23-2024	A0A8I6A680;A6JUT9;D4A0A1	A0A8I6A680;A6JUT9;D4A0A1	A0A8I6A680_RAT;A6JUT9_RAT;D4A0A1_RAT	RGD1307525_predicted;Soga3	13106.3	7540.72	5662.45	13106.3	7540.72	5662.45		LVEEEANILGR	LVEEEANILGR	LVEEEANILGR2	2	7.55801	0.000314998	0.213882	1	0.000499002	0.000312012	0.000557414	0	0	8833.3	5148.19	8292.32		19920.1	0.987819	891119	885789	89645	348633	899213	341828	SOGA family member 3	0	0	0.843052	21219.7	506121	0.371228	1	165843	0.999804	0	-10000000	4874.16;2248.07;1711.07;1155.04;809.028;1044.04;1094.03;550.015;231.006;348.012;472.015;286.01;	4874.16;2248.07;1711.07;1155.04;799.644;766.966;539.153;535.506;231.006;348.012;457.606;286.01;	0.995287;0.986347;0.968478;0.921353;0.974807;0.752878;0.482452;0.836973;0.857079;0.911431;0.857948;0.936254;	11016	165843	0	0	0	0.999685	1	0.961042	0.954569	0.961735	0.952601
Sample-GL1-Chip_run-694_60 SPD_1-23-2024	A0A8I6A680;A6JUT9;D4A0A1	A0A8I6A680;A6JUT9;D4A0A1	A0A8I6A680_RAT;A6JUT9_RAT;D4A0A1_RAT	RGD1307525_predicted;Soga3	8343.28	5273.19	5981.14	8343.28	5273.19	5981.14		LVEEEANILGR	LVEEEANILGR	LVEEEANILGR2	2	0.96918	0.000144144	0.213882	1	0.000431965	0.000312012	0.000481232	0	0	8343.28	5273.19	7522.75		21093.9	0.977925	905285	899952	910616	348633	918061	340089	SOGA family member 3	0	0	0.933739	23394.7	492072	0.56488	1	0.119299	0.999912	0	-10000000	4695.16;2003.07;1645.05;1409.04;901.03;1289.05;1103.04;484.015;145.005;229.007;258.008;226.006;	4695.16;2003.07;1645.05;1409.04;901.03;881.744;788.018;484.015;136.643;178.391;132.884;212.86;	0.994105;0.974546;0.935863;0.939632;0.875123;0.687488;0.701913;0.80487;0.736026;0.636448;0.55911;0.867539;	11192	0.119299	0	0	0	0.999856	1	0.960208	0.954569	0.962862	0.949406
Sample-WM3-Chip_run-702_60 SPD_1-23-2024	A0A8I6A680;A6JUT9;D4A0A1	A0A8I6A680;A6JUT9;D4A0A1	A0A8I6A680_RAT;A6JUT9_RAT;D4A0A1_RAT	RGD1307525_predicted;Soga3	18379.6	10413.2	5055.29	18379.6	10413.2	5055.29		LVEEEANILGR	LVEEEANILGR	LVEEEANILGR2	2	0.000182	0.000724329	0.213882	1	0.000515464	0.000312012	0.000576037	0	0	8469.19	5179.54	8569.75		25069.9	0.98529	890982	885649	896314	348633	899943	341652	SOGA family member 3	0	0	0.804346	24775.7	548194	0.455288	1	0.822039	0.999544	0	-10000000	4770.13;2105.07;1778.06;1323.04;867.028;1450.05;775.023;901.028;128.005;244.008;188.007;306.011;	4627.95;2105.07;1736.16;1310.81;842.513;1023.99;318.501;522.303;121.394;169.122;149.175;175.559;	0.987217;0.985408;0.980011;0.977108;0.971289;0.682747;0.37926;0.668681;0.924038;0.793581;0.742639;0.667085;	11016	0.822039	0	0	0	0.999276	1	0.959687	0.954569	0.96156	0.951112
Sample-ML1-Chip_run-697_60 SPD_1-23-2024	A0A0G2KA88;A0A8I5ZZ05	A0A0G2KA88;A0A8I5ZZ05;A6JWQ8	A0A0G2KA88_RAT;A0A8I5ZZ05_RAT	Soga1	1104.04	432.82	349623	1104.04	432.82	349623		LVEEEANLLSR	LVEEEANLLSR	LVEEEANLLSR2	2	0.00289658	0.13759	0.0111239	1	0.00184502	0.00140878	0.0015083	0	0	1104.04	432.82	904866		10530.5	0.908876	893153	887816	898485	354575	906133	34539	Suppressor of glucose, autophagy associated 1	0	0	0.78735	12848.4	228832	0.339499	1	0.18761	0.92024	0	-10000000	547.018;325.012;2162.09;232.007;131.004;151.004;193.006;369.014;87.0028;237.008;275.009;746.025;	547.018;325.012;706.205;232.007;131.004;117.438;166.787;294.856;41.0178;185.282;243.001;300.824;	0.935115;0.949066;0.42017;0.790711;0.762911;0.67231;0.730709;0.768615;0.502241;0.714432;0.809896;0.546555;	11040	0.18761	0	0	0	0	1	0.977045	0.96558	0.977992	0.963517
Sample-ML2-Chip_run-698_60 SPD_1-23-2024	Q62656	Q62656;F1LMY3;A0A8I6ATT5;A6IE70;Q62656-2;Q62656-3;A6IE71	PTPRZ_RAT	Ptprz1	19289.8	6676.24	13295.7	19289.8	6676.24	13295.7		LVEEIGWSYTGALNQK	LVEEIGWSYTGALNQK	LVEEIGWSYTGALNQK2	2	6.59674	0.000586051	0.000100388	1	0.000421763	0.000312012	0.000469925	0	0	1042.9	398879	904426		6277.24	0.778912	132196	131663	13273	634254	130445	648978	Receptor-type tyrosine-protein phosphatase zeta	0	0	0	7238.29	192589	0.544159	1	0	0.999625	0	-10000000	142.005;225.01;405.018;607.028;148.007;133.006;253.013;267.013;69.003;105.006;29.001;218.009;	115.004;176.008;405.018;461.869;129.948;133.006;220.011;176.602;69.003;44.8152;0;179.007;	0.619849;0.708861;0.894047;0.704644;0.682989;0.923189;0.931847;0.735453;0.806344;0.450144;0;0.666471;	16348	0	0	0	0	0.999414	1	115813	114084	115358	114365
Sample-WM1-Chip_run-700_60 SPD_1-23-2024	Q62656	Q62656;F1LMY3;A0A8I6ATT5;A6IE70;Q62656-2;Q62656-3;A6IE71	PTPRZ_RAT	Ptprz1	6556.29	3534.58	11485.7	6556.29	3534.58	11485.7		LVEEIGWSYTGALNQK	LVEEIGWSYTGALNQK	LVEEIGWSYTGALNQK2	2	9.61538	0.000304497	0.000100388	1	0.000506329	0.000312012	0.000571755	0	0	1112.15	564373	950438		8258.3	0.892584	132886	132353	13342	634254	132005	644175	Receptor-type tyrosine-protein phosphatase zeta	0	0	0.944135	9663.45	259598	0.601748	1	0	0.999809	0	-10000000	139.006;526.022;410.018;243.011;131.005;170.008;271.013;57.002;31.001;134.006;0;155.007;	133.971;526.022;392.332;193.801;131.005;60.5404;271.013;9.09596;30.2363;15.9462;0;155.007;	0.695762;0.921503;0.896072;0.80703;0.721832;0.43487;0.921726;0.448952;0.564339;0.478932;0;0.867611;	16436	0	0	0	0	0.999695	1	11467	114084	115009	113584
Sample-ML1-Chip_run-697_60 SPD_1-23-2024	Q62656	Q62656;F1LMY3;A0A8I6ATT5;A6IE70;Q62656-2;Q62656-3;A6IE71	PTPRZ_RAT	Ptprz1	16735.7	5992.86	10914.7	16735.7	5992.86	10914.7		LVEEIGWSYTGALNQK	LVEEIGWSYTGALNQK	LVEEIGWSYTGALNQK2	2	0.00533109	0.248835	0.000100388	1	0.000420168	0.000312012	0.000464468	0	0	911765	355139	742466		7291.74	0.827534	131315	130782	131849	634254	129808	64878	Receptor-type tyrosine-protein phosphatase zeta	0	0	0.501704	8954.42	1533	0.626476	1	0	0.864491	0	-10000000	94.004;437.02;205.01;354.017;127.006;0;392.018;166.008;80.003;84.004;0;178.009;	67.2523;410.814;205.01;295.941;127.006;0;316.596;154.364;16.0629;13.1127;0;89.2258;	0.603199;0.87619;0.886725;0.718987;0.758814;0;0.749557;0.755744;0.433269;0.477225;0;0.344416;	16238	0	0	0	0	0	1	115466	114084	115354	114048
Sample-GL2-Chip_run-695_60 SPD_1-23-2024	Q62656	Q62656;F1LMY3;A0A8I6ATT5;A6IE70;Q62656-2;Q62656-3;A6IE71	PTPRZ_RAT	Ptprz1	15015.9	6901.02	11765	15015.9	6901.02	11765		LVEEIGWSYTGALNQK	LVEEIGWSYTGALNQK	LVEEIGWSYTGALNQK2	2	0.006608	0.260722	0.000100388	1	0.000391389	0.000312012	0.000432339	0	0	583976	289602	502149		6649.75	0.73054	133253	132719	133786	634254	132167	646068	Receptor-type tyrosine-protein phosphatase zeta	0	0	0.637932	7733.34	170719	0.505037	1	0.744988	0.858693	0	-10000000	181.009;201.01;245.011;451.023;54.0019;155.005;412.02;88.0038;140.006;0;74.003;35.0021;	123.417;143.7;210.731;229.545;0;155.005;232.256;0;16.2896;0;71.4658;0;	0.759982;0.775794;0.85284;0.589935;0;0.785899;0.640455;0.099445;0.332495;0;0.810846;0.176273;	16480	0.744988	0	0	0	0	1	11575	114084	115314	114356
Sample-GL3-Chip_run-696_60 SPD_1-23-2024	Q62656	Q62656;F1LMY3;A0A8I6ATT5;A6IE70;Q62656-2;Q62656-3;A6IE71	PTPRZ_RAT	Ptprz1	11289.6	6139.86	7851.31	11289.6	6139.86	7851.31		LVEEIGWSYTGALNQK	LVEEIGWSYTGALNQK	LVEEIGWSYTGALNQK2	2	0.00397294	0.117579	0.000100388	1	0.000440529	0.000312012	0.000486145	0	0	596027	297196	484974		6111.81	0.874495	132014	131481	132547	634254	13089	644866	Receptor-type tyrosine-protein phosphatase zeta	0	0	0.538151	7511.34	135831	0.427239	1	0	0.93276	0	-10000000	151.006;399.018;111.006;208.009;69.0031;80.0041;481.019;62.0031;73.0029;94.004;0;0;	112.089;310.014;111.006;175.007;69.0031;80.0041;390.016;48.002;8.43787;94.004;0;0;	0.728685;0.870218;0.896768;0.867943;0.765436;0.742147;0.861467;0.598324;0.248695;0.686729;0;0;	16326	0	0	0	0	0	1	1165	114084	115248	115199
Sample-GL1-Chip_run-694_60 SPD_1-23-2024	Q62656	Q62656;F1LMY3;A0A8I6ATT5;A6IE70;Q62656-2;Q62656-3;A6IE71	PTPRZ_RAT	Ptprz1	10194.8	6157.66	8798.53	10194.8	6157.66	8798.53		LVEEIGWSYTGALNQK	LVEEIGWSYTGALNQK	LVEEIGWSYTGALNQK2	2	0.000366339	0.00324414	0.000100388	1	0.000431965	0.000312012	0.000481232	0	0	719.11	387027	552134		5390.23	0.803425	132367	131834	132901	634254	131156	647287	Receptor-type tyrosine-protein phosphatase zeta	0	0	0.371273	7020.34	195279	0.403473	1	0	0.998022	0	-10000000	79.004;381.019;253.013;238.01;126.006;136.007;458.02;67.004;69.004;75.0031;0;56.0021;	55.4197;288.089;253.013;178.008;105.574;110.006;410.018;29.3606;69.004;75.0031;0;29.001;	0.564984;0.762652;0.962876;0.642773;0.619902;0.660675;0.868011;0.402799;0.633658;0.708245;0;0.426388;	16370	0	0	0	0	0.996756	1	1.16	114084	115415	114541
Sample-WM3-Chip_run-702_60 SPD_1-23-2024	Q62656	Q62656;F1LMY3;A0A8I6ATT5;A6IE70;Q62656-2;Q62656-3;A6IE71	PTPRZ_RAT	Ptprz1	6118.29	3367.97	8451.96	6118.29	3367.97	8451.96		LVEEIGWSYTGALNQK	LVEEIGWSYTGALNQK	LVEEIGWSYTGALNQK2	2	0.000227829	0.00538533	0.000100388	1	0.000515464	0.000312012	0.000576037	0	0	590832	302593	500652		5505.56	0.856577	131115	130582	131648	634254	12955	647843	Receptor-type tyrosine-protein phosphatase zeta	0	0	0.789387	6497.25	28908	0.419693	1	0.572949	0.996623	0	-10000000	122.006;275.013;267.009;69.004;188.007;40.002;379.018;78.004;0;134.007;53.002;0;	91.3196;254.819;267.009;69.004;158.888;0;347.016;39.966;0;134.007;49.9159;0;	0.731208;0.762205;0.948829;0.848108;0.805342;0.0499287;0.959934;0.473316;0;0.80832;0.64021;0;	16216	0.572949	0	0	0	0.994615	1	114864	114084	114817	113961
Sample-ML1-Chip_run-697_60 SPD_1-23-2024	A0A8I6GLU8;A6IU84	A0A8I6GLU8;A6IU83;A6IU85;A6IU81;A6IU84;J9JIJ9	A0A8I6GLU8_RAT;A6IU84_RAT	Tardbp;rCG_31562	56430.3	22327.8	14517.3	56430.3	22327.8	14517.3		LVEGILHAPDAGWGNLVYVVNYPK	LVEGILHAPDAGWGNLVYVVNYPK	LVEGILHAPDAGWGNLVYVVNYPK3	3	0.0044504	0.204772	0.000319417	1	0.000420168	0.000312012	0.000464468	0	0	917036	356089	744.45		1492.96	0.938835	176764	176231	177298	991918	171956	101828	TAR DNA-binding protein 43	0	0	0.727153	1839.07	109422	0.514025	1	0.181464	0.885745	0	-10000000	443.016;340.015;182.008;71.0038;134.005;117.005;131.006;99.0037;48.0018;377.014;0;386.015;	443.016;340.015;179.861;71.0038;134.005;117.005;131.006;34.7963;45.6025;348.588;0;386.015;	0.972105;0.9726;0.812216;0.503038;0.743171;0.64923;0.758907;0.543757;0.585182;0.855108;0;0.898748;	21865	0.181464	0	0	0	0	1	109295	106485	107891	107732
Sample-ML2-Chip_run-698_60 SPD_1-23-2024	A0A8I6GLU8;A6IU84	A0A8I6GLU8;A6IU83;A6IU85;A6IU81;A6IU84;J9JIJ9	A0A8I6GLU8_RAT;A6IU84_RAT	Tardbp;rCG_31562	48573	18361.2	12483.9	48573	18361.2	12483.9		LVEGILHAPDAGWGNLVYVVNYPKDNK	LVEGILHAPDAGWGNLVYVVNYPKDNK	LVEGILHAPDAGWGNLVYVVNYPKDNK4	4	1.58309	1.58309	1.58309	1	0.000421763	0.000312012	0.000469925	0	0	1800.96	611685	1386.95		5383.31	0.948488	162624	162091	163157	902444	163001	898328	TAR DNA-binding protein 43	0	0	0.900478	6990.26	285871	0.479754	1	0	0.99999	0	-10000000	1023.04;291.012;622.026;500.021;238.009;253.01;528.019;168.007;893.029;88.0032;595.02;726.023;	1023.04;291.012;613.437;486.912;224.979;230.871;528.019;168.007;893.029;82.1286;585.569;655.134;	0.964977;0.9845;0.864029;0.892319;0.886593;0.759867;0.906667;0.86637;0.944029;0.659469;0.806994;0.833415;	20115	0	0	0	0	0.999984	1	103886	100083	101636	102259
Sample-ML1-Chip_run-697_60 SPD_1-23-2024	A0A8I6GLU8;A6IU84	A0A8I6GLU8;A6IU83;A6IU85;A6IU81;A6IU84;J9JIJ9	A0A8I6GLU8_RAT;A6IU84_RAT	Tardbp;rCG_31562	56430.3	22327.8	14517.3	56430.3	22327.8	14517.3		LVEGILHAPDAGWGNLVYVVNYPKDNK	LVEGILHAPDAGWGNLVYVVNYPKDNK	LVEGILHAPDAGWGNLVYVVNYPKDNK4	4	0.000217738	0.000505246	1.58309	1	0.000420168	0.000312012	0.000464468	0	0	1524.24	596503	1247.07		5098.14	0.947318	159257	158723	15979	902444	160171	893782	TAR DNA-binding protein 43	0	0	0.870814	6231.26	193313	0.670598	1	0.0777376	0.999682	0	-10000000	584.021;240.011;400.015;710.029;294.011;263.009;286.01;212.008;861.03;0;540.018;676.023;	584.021;230.192;400.015;710.029;290.025;263.009;271.863;189.183;861.03;0;491.098;676.023;	0.963575;0.928068;0.929865;0.940188;0.829278;0.857919;0.884146;0.729595;0.880886;0;0.713269;0.891832;	19697	0.0777376	0	0	0	0.999495	1	103705	100083	101665	102145
Sample-GL3-Chip_run-696_60 SPD_1-23-2024	A0A8I6GLU8;A6IU84	A0A8I6GLU8;A6IU83;A6IU85;A6IU81;A6IU84;J9JIJ9	A0A8I6GLU8_RAT;A6IU84_RAT	Tardbp;rCG_31562	43784.6	22385.9	14364	43784.6	22385.9	14364		LVEGILHAPDAGWGNLVYVVNYPKDNK	LVEGILHAPDAGWGNLVYVVNYPKDNK	LVEGILHAPDAGWGNLVYVVNYPKDNK4	4	0.000394132	0.0056705	1.58309	1	0.000440529	0.000312012	0.000486145	0	0	1392.43	730435	1191.95		2631.49	0.861996	163688	163155	164221	902444	163508	901669	TAR DNA-binding protein 43	0	0	0.849224	3074.1	189914	0.591552	1	0	0.996535	0	-10000000	701.026;58.0016;303.012;705.025;302.012;118.004;220.007;252.01;485.021;60.0016;138.005;257.009;	701.026;58.0016;260.141;633.401;302.012;114.38;188.778;157.1;452.373;9.50821;0;257.009;	0.897954;0.817044;0.789383;0.826316;0.916827;0.618835;0.755683;0.62107;0.848283;0.30004;0.446713;0.787124;	20247	0	0	0	0	0.99433	1	102761	100083	101375	101358
Sample-ML2-Chip_run-698_60 SPD_1-23-2024	A0A8I6GLU8;A6IU84	A0A8I6GLU8;A6IU83;A6IU85;A6IU81;A6IU84;J9JIJ9	A0A8I6GLU8_RAT;A6IU84_RAT	Tardbp;rCG_31562	48573	18361.2	12483.9	48573	18361.2	12483.9		LVEGILHAPDAGWGNLVYVVNYPKDNKR	LVEGILHAPDAGWGNLVYVVNYPKDNKR	LVEGILHAPDAGWGNLVYVVNYPKDNKR4	4	0.614608	0.614608	0.273861	1	0.000421763	0.000312012	0.000469925	0	0	8417.31	2950.89	6690.92		9605.14	0.979816	149686	149153	15022	833302	152969	798191	TAR DNA-binding protein 43	0	0	0.993592	12083.5	478323	0.491708	1	0	0.999996	0	-10000000	2433.09;3162.12;2822.1;917.039;890.035;806.028;206.008;884.035;170.006;693.027;25.0008;322.013;	2433.09;3162.12;2822.1;917.039;887.013;806.028;71.8988;884.035;170.006;683.76;0;293.917;	0.989914;0.978706;0.972352;0.908188;0.974596;0.936354;0.524739;0.909912;0.821308;0.876824;0.346703;0.812788;	18515	0	0	0	0	0.999994	1	104958	101002	102451	103307
Sample-WM1-Chip_run-700_60 SPD_1-23-2024	A0A8I6GLU8;A6IU84	A0A8I6GLU8;A6IU83;A6IU85;A6IU81;A6IU84;J9JIJ9	A0A8I6GLU8_RAT;A6IU84_RAT	Tardbp;rCG_31562	18094.7	9789.13	8792.14	18094.7	9789.13	8792.14		LVEGILHAPDAGWGNLVYVVNYPKDNKR	LVEGILHAPDAGWGNLVYVVNYPKDNKR	LVEGILHAPDAGWGNLVYVVNYPKDNKR4	4	9.61538	0.000417644	0.273861	1	0.000506329	0.000312012	0.000571755	0	0	3590.84	1974.92	3325.88		5843.7	0.945655	150554	150021	151087	833302	153599	79882	TAR DNA-binding protein 43	0	0	0.906151	6309.25	327999	0.566657	1	0	0.999738	0	-10000000	1500.06;1399.06;701.028;311.012;632.02;393.015;230.009;422.017;126.004;332.013;0;254.01;	1500.06;1399.06;691.725;264.024;632.02;370.608;165.469;422.017;123.563;332.013;0;254.01;	0.979635;0.9453;0.872686;0.742395;0.793387;0.825389;0.627794;0.802451;0.716079;0.956009;0;0.843422;	18625	0	0	0	0	0.999582	1	104865	101002	102092	103491
Sample-ML3-Chip_run-699_60 SPD_1-23-2024	A0A8I6GLU8;A6IU84	A0A8I6GLU8;A6IU83;A6IU85;A6IU81;A6IU84;J9JIJ9	A0A8I6GLU8_RAT;A6IU84_RAT	Tardbp;rCG_31562	49229	16715	12986.4	49229	16715	12986.4		LVEGILHAPDAGWGNLVYVVNYPKDNKR	LVEGILHAPDAGWGNLVYVVNYPKDNKR	LVEGILHAPDAGWGNLVYVVNYPKDNKR4	4	1.27842	1.27842	0.273861	1	0.000399042	0.000312012	0.000442087	0	0	8048.29	2934.68	6757.34		8989.09	0.976351	150397	149864	15093	833302	153152	798934	TAR DNA-binding protein 43	0	0	0.985769	10706.4	429973	0.781735	1	0	0.999992	176375	0.469894	2945.11;2742.09;2361.09;626.022;1022.04;743.028;390.015;831.032;158.005;481.018;25.0008;234.008;	2945.11;2742.09;2361.09;626.022;945.932;647.523;390.015;781.964;34.7591;481.018;0;192.424;	0.992966;0.948121;0.988414;0.961798;0.850179;0.787226;0.928965;0.787398;0.532365;0.844805;0.198115;0.722505;	18603	0	0	0	0	0.999987	1	10501	101002	102588	103304
Sample-ML1-Chip_run-697_60 SPD_1-23-2024	A0A8I6GLU8;A6IU84	A0A8I6GLU8;A6IU83;A6IU85;A6IU81;A6IU84;J9JIJ9	A0A8I6GLU8_RAT;A6IU84_RAT	Tardbp;rCG_31562	56430.3	22327.8	14517.3	56430.3	22327.8	14517.3		LVEGILHAPDAGWGNLVYVVNYPKDNKR	LVEGILHAPDAGWGNLVYVVNYPKDNKR	LVEGILHAPDAGWGNLVYVVNYPKDNKR4	4	8.40336	0.000105225	0.273861	1	0.000420168	0.000312012	0.000464468	0	0	9101.34	3842.35	8032.94		10567.9	0.938072	148094	147561	148627	833302	150898	796488	TAR DNA-binding protein 43	0	0	0.939749	11973.5	474608	0.718287	1	0	0.999934	0	-10000000	3686.16;2444.08;2971.1;833.034;810.034;715.027;422.016;695.024;148.006;509.017;29.0008;233.008;	3686.16;2444.08;2971.1;833.034;756.497;696.667;422.016;695.024;90.7909;509.017;29.0008;165.425;	0.977795;0.902105;0.918376;0.906232;0.889843;0.957033;0.888346;0.868122;0.476472;0.840478;0.532;0.698811;	18317	0	0	0	0	0.999895	1	1.05	101002	102423	103341
Sample-GL2-Chip_run-695_60 SPD_1-23-2024	A0A8I6GLU8;A6IU84	A0A8I6GLU8;A6IU83;A6IU85;A6IU81;A6IU84;J9JIJ9	A0A8I6GLU8_RAT;A6IU84_RAT	Tardbp;rCG_31562	42404.6	20131.9	12705	42404.6	20131.9	12705		LVEGILHAPDAGWGNLVYVVNYPKDNKR	LVEGILHAPDAGWGNLVYVVNYPKDNKR	LVEGILHAPDAGWGNLVYVVNYPKDNKR4	4	0.273861	0.273861	0.273861	1	0.000391389	0.000312012	0.000432339	0	0	5260.2	2861.11	4960.96		7392.36	0.959338	152164	151631	152697	833302	155436	802857	TAR DNA-binding protein 43	0	0	0.975834	7838.27	478371	0.755264	1	0	0.999998	206018	0.450856	2255.08;1438.05;1567.07;472.018;700.028;438.018;108.005;496.018;90.0033;258.012;0;278.01;	2255.08;1438.05;1567.07;472.018;692.01;438.018;50.9776;496.018;85.7193;258.012;0;278.01;	0.958123;0.988642;0.934195;0.97091;0.91492;0.898847;0.459312;0.841951;0.612267;0.85888;0;0.880011;	18823	0	0	0	0	0.999997	1	104896	101002	102268	103327
Sample-GL3-Chip_run-696_60 SPD_1-23-2024	A0A8I6GLU8;A6IU84	A0A8I6GLU8;A6IU83;A6IU85;A6IU81;A6IU84;J9JIJ9	A0A8I6GLU8_RAT;A6IU84_RAT	Tardbp;rCG_31562	43784.6	22385.9	14364	43784.6	22385.9	14364		LVEGILHAPDAGWGNLVYVVNYPKDNKR	LVEGILHAPDAGWGNLVYVVNYPKDNKR	LVEGILHAPDAGWGNLVYVVNYPKDNKR4	4	1.01108	1.01108	0.273861	1	0.000440529	0.000312012	0.000486145	0	0	7862.65	3935.39	6421.88		9814.54	0.985669	150214	149681	150748	833302	153536	800989	TAR DNA-binding protein 43	0	0	0.986287	12016.5	501221	0.599757	1	0	0.999994	0	-10000000	2897.11;2822.12;2165.06;642.023;863.035;690.027;322.014;536.023;201.008;336.013;0;322.013;	2897.11;2822.12;2143.42;564.402;844.763;690.027;318.549;458.284;201.008;315.354;0;253.662;	0.988982;0.99113;0.974003;0.83076;0.903011;0.884542;0.912183;0.809501;0.720431;0.923723;0;0.76319;	18581	0	0	0	0	0.99999	1	105021	101002	102246	10353
Sample-WM2-Chip_run-701_60 SPD_1-23-2024	A0A8I6GLU8;A6IU84	A0A8I6GLU8;A6IU83;A6IU85;A6IU81;A6IU84;J9JIJ9	A0A8I6GLU8_RAT;A6IU84_RAT	Tardbp;rCG_31562	15998.6	9092.94	8124.31	15998.6	9092.94	8124.31		LVEGILHAPDAGWGNLVYVVNYPKDNKR	LVEGILHAPDAGWGNLVYVVNYPKDNKR	LVEGILHAPDAGWGNLVYVVNYPKDNKR4	4	7.55801	0.000100104	0.273861	1	0.000499002	0.000312012	0.000557414	0	0	3251.13	2062.33	3321.85		5989.77	0.936761	148974	148441	149507	833302	152392	800714	TAR DNA-binding protein 43	0	0	0.957061	5862.24	37529	0.541648	1	0	0.999938	0	-10000000	1427.06;1152.04;672.024;300.012;641.025;445.018;127.004;118.005;47.0017;275.01;0;116.005;	1427.06;1152.04;672.024;300.012;612.76;390.629;99.9485;113.699;0;275.01;0;116.005;	0.927021;0.98083;0.881896;0.874238;0.874813;0.802509;0.685289;0.703243;0.21608;0.765549;0;0.66691;	18427	0	0	0	0	0.9999	1	104208	101002	10208	102957
Sample-GL1-Chip_run-694_60 SPD_1-23-2024	A0A8I6GLU8;A6IU84	A0A8I6GLU8;A6IU83;A6IU85;A6IU81;A6IU84;J9JIJ9	A0A8I6GLU8_RAT;A6IU84_RAT	Tardbp;rCG_31562	32877.1	20458.5	15095.2	32877.1	20458.5	15095.2		LVEGILHAPDAGWGNLVYVVNYPKDNKR	LVEGILHAPDAGWGNLVYVVNYPKDNKR	LVEGILHAPDAGWGNLVYVVNYPKDNKR4	4	0.517195	0.517195	0.273861	1	0.000431965	0.000312012	0.000481232	0	0	6998.29	3917.41	5588.6		9061.7	0.949926	15.11	150567	151634	833302	154585	801714	TAR DNA-binding protein 43	0	0	0.977076	11347.5	429147	0.559855	1	0	0.999997	163572	0.467452	2334.09;2691.11;1973.08;676.027;603.023;687.027;244.01;683.023;61.0025;416.015;0;202.007;	2334.09;2691.11;1973.08;676.027;603.023;687.027;244.01;651.039;43.2853;368.24;0;202.007;	0.975001;0.952001;0.917435;0.913352;0.980895;0.933531;0.886076;0.904523;0.475061;0.785386;0;0.95274;	18691	0	0	0	0	0.999995	1	104802	101002	102318	103267
Sample-WM3-Chip_run-702_60 SPD_1-23-2024	A0A8I6GLU8;A6IU84	A0A8I6GLU8;A6IU83;A6IU85;A6IU81;A6IU84;J9JIJ9	A0A8I6GLU8_RAT;A6IU84_RAT	Tardbp;rCG_31562	10809.4	5751.32	6749.23	10809.4	5751.32	6749.23		LVEGILHAPDAGWGNLVYVVNYPKDNKR	LVEGILHAPDAGWGNLVYVVNYPKDNKR	LVEGILHAPDAGWGNLVYVVNYPKDNKR4	4	0.000148368	8.68695	0.273861	1	0.000515464	0.000312012	0.000576037	0	0	3462.13	1699.65	2812.13		5276.61	0.974035	14896	148427	149493	833302	151981	803109	TAR DNA-binding protein 43	0	0	0.991098	6496.24	432293	0.66002	1	0	0.999945	0	-10000000	1309.05;1244.05;909.028;370.015;742.025;335.013;183.007;286.008;37.0015;180.008;64.0033;160.006;	1309.05;1244.05;909.028;370.015;742.025;335.013;169.668;266.685;37.0015;180.008;48.5846;119.455;	0.988935;0.969332;0.959015;0.953847;0.950375;0.905325;0.74028;0.686137;0.508665;0.941795;0.53963;0.634089;	18427	0	0	0	0	0.999852	1	104396	101002	102137	103243
Sample-ML2-Chip_run-698_60 SPD_1-23-2024	A0A0G2K542;A0A9K3Y8H8;Q4V8I9	A0A0G2K542;A0A8I6ANT4;A0A8I6G7V9;Q4V8I9;Q5XFW3;A0A9K3Y8H8	A0A0G2K542_RAT;A0A9K3Y8H8_RAT;Q4V8I9_RAT	Ugp2	55246.9	19913.3	18135.2	55246.9	19913.3	18135.2	18135.2	LVEIAQVPK	LVEIAQVPK	LVEIAQVPK2	2	4.59105	4.59105	1.55552	0.000589275	0.000421763	0.000312012	0.000469925	0	1	27780.8	10414.4	23613.9		54577.4	0.98701	796041	79071	801372	254462	797242	25363	UTP--glucose-1-phosphate uridylyltransferase	0	0	0.995777	64208	579842	0.460731	1	200071	0.999971	0	-10000000	18218.5;4968.12;4594.13;1721.04;1226.03;944.024;622.015;263.008;232.006;131.004;391.009;166.003;	18218.5;4968.12;4594.13;1721.04;1226.03;944.024;621.511;263.008;180.505;131.004;391.009;127.397;	0.990498;0.97061;0.990915;0.915015;0.947198;0.906009;0.940118;0.934828;0.777705;0.94976;0.956794;0.777588;	9837	200071	0	0	0	0.999954	1	0.877813	0.879718	0.888084	0.872004
Sample-WM1-Chip_run-700_60 SPD_1-23-2024	A0A0G2K542;A0A9K3Y8H8;Q4V8I9	A0A0G2K542;A0A8I6ANT4;A0A8I6G7V9;Q4V8I9;Q5XFW3;A0A9K3Y8H8	A0A0G2K542_RAT;A0A9K3Y8H8_RAT;Q4V8I9_RAT	Ugp2	46942.6	25871.5	24107.8	46942.6	25871.5	24107.8	24107.8	LVEIAQVPK	LVEIAQVPK	LVEIAQVPK2	2	6.81835	6.81835	1.55552	0.000630915	0.000506329	0.000312012	0.000571755	0	1	24221.6	13227.9	22276.6		65732.6	0.987853	79939	794058	804721	254462	803428	250959	UTP--glucose-1-phosphate uridylyltransferase	0	0	0.99771	71472	617111	0.413809	1	184351	0.999957	0	-10000000	15226.4;4830.1;4165.11;1345.03;913.03;895.019;654.016;206.005;146.004;150.003;415.011;57.0011;	15226.4;4830.1;4165.11;1345.03;913.03;895.019;654.016;175.981;97.5241;134.502;398.053;19.7866;	0.992435;0.980674;0.979429;0.964426;0.979355;0.902549;0.960339;0.806692;0.594487;0.835784;0.908722;0.522936;	9881	184351	0	0	0	0.999932	1	0.87	0.879718	0.884983	0.86743
Sample-ML3-Chip_run-699_60 SPD_1-23-2024	A0A0G2K542;A0A9K3Y8H8;Q4V8I9	A0A0G2K542;A0A8I6ANT4;A0A8I6G7V9;Q4V8I9;Q5XFW3;A0A9K3Y8H8	A0A0G2K542_RAT;A0A9K3Y8H8_RAT;Q4V8I9_RAT	Ugp2	50574.8	17834	17141.5	50574.8	17834	17141.5	17141.5	LVEIAQVPK	LVEIAQVPK	LVEIAQVPK2	2	4.98355	0.000104763	1.55552	0.000538793	0.000399042	0.000312012	0.000442087	0	1	29877.8	10045.8	23131.3		52582	0.992831	797769	792437	803101	254462	797938	253021	UTP--glucose-1-phosphate uridylyltransferase	0	0	0.997812	67918	619676	0.322662	1	158678	0.999932	0	-10000000	18563.5;5907.12;5407.15;2381.06;1421.04;950.024;896.027;251.006;182.005;141.003;300.007;128.004;	18563.5;5907.12;5407.15;2381.06;1421.04;950.024;881.018;251.006;164.587;98.8796;231.827;0;	0.994703;0.990249;0.989228;0.948213;0.989696;0.918212;0.90262;0.885321;0.903356;0.663662;0.79081;0.358936;	9859	158678	0	0	0	0.999895	1	0.878646	0.879718	0.889465	0.871209
Sample-ML1-Chip_run-697_60 SPD_1-23-2024	A0A0G2K542;A0A9K3Y8H8;Q4V8I9	A0A0G2K542;A0A8I6ANT4;A0A8I6G7V9;Q4V8I9;Q5XFW3;A0A9K3Y8H8	A0A0G2K542_RAT;A0A9K3Y8H8_RAT;Q4V8I9_RAT	Ugp2	52883.7	20665.8	18836.3	52883.7	20665.8	18836.3	18836.3	LVEIAQVPK	LVEIAQVPK	LVEIAQVPK2	2	8.40336	0.000309375	1.55552	0.00063857	0.000420168	0.000312012	0.000464468	0	1	25577.8	10243.3	21414.9		58074	0.992271	774779	769447	780114	254462	778395	250694	UTP--glucose-1-phosphate uridylyltransferase	0	0	0.998669	69363	606206	0.375729	1	210526	0.999805	150198	0.395084	16153.5;5097.13;4327.12;1771.04;1554.04;809.024;1162.03;193.005;0;206.004;642.018;137.003;	16153.5;5097.13;4327.12;1771.04;1554.04;809.024;1162.03;186.954;0;179.655;606.807;25.6469;	0.99379;0.983909;0.996452;0.954834;0.943083;0.989287;0.947933;0.779486;0;0.771131;0.856535;0.543485;	9573	210526	0	0	0	0.999691	1	0.872813	0.879718	0.888363	0.866667
Sample-GL2-Chip_run-695_60 SPD_1-23-2024	A0A0G2K542;A0A9K3Y8H8;Q4V8I9	A0A0G2K542;A0A8I6ANT4;A0A8I6G7V9;Q4V8I9;Q5XFW3;A0A9K3Y8H8	A0A0G2K542_RAT;A0A9K3Y8H8_RAT;Q4V8I9_RAT	Ugp2	34531.2	16429.8	15925.4	34531.2	16429.8	15925.4	15925.4	LVEIAQVPK	LVEIAQVPK	LVEIAQVPK2	2	0.61885	0.000171323	1.55552	0.000534188	0.000391389	0.000312012	0.000432339	0	1	17304.5	7833.69	13583.1		40373.8	0.989233	811917	806585	817253	254462	812451	252645	UTP--glucose-1-phosphate uridylyltransferase	0	0	0.995951	51435.2	610081	0.37875	1	175006	0.999892	0	-10000000	11426.3;3321.1;2557.07;1208.03;1281.03;721.02;650.017;282.007;257.007;106.003;316.009;66.0023;	11426.3;3321.1;2557.07;1208.03;1281.03;721.02;650.017;255.957;252.846;66.7263;275.668;52.103;	0.988977;0.991072;0.98799;0.935911;0.927604;0.988036;0.974871;0.846305;0.879286;0.62205;0.826403;0.603788;	10035	175006	0	0	0	0.999829	1	0.877187	0.879718	0.884121	0.87496
Sample-GL3-Chip_run-696_60 SPD_1-23-2024	A0A0G2K542;A0A9K3Y8H8;Q4V8I9	A0A0G2K542;A0A8I6ANT4;A0A8I6G7V9;Q4V8I9;Q5XFW3;A0A9K3Y8H8	A0A0G2K542_RAT;A0A9K3Y8H8_RAT;Q4V8I9_RAT	Ugp2	33839.2	16950.6	16367.4	33839.2	16950.6	16367.4	16367.4	LVEIAQVPK	LVEIAQVPK	LVEIAQVPK2	2	1.55552	1.55552	1.55552	0.000652742	0.000440529	0.000312012	0.000486145	0	1	18584.5	9799.09	15990.5		47068.6	0.984304	79244	787105	797772	254462	794021	252263	UTP--glucose-1-phosphate uridylyltransferase	0	0	0.997901	54704.2	556235	0.447328	1	13054	0.99999	0	-10000000	11991.3;3682.11;2911.07;1295.04;1068.03;765.022;549.016;252.007;257.006;395.008;413.011;69.0022;	11991.3;3682.11;2911.07;1295.04;1068.03;765.022;549.016;252.007;257.006;324.1;239.615;69.0022;	0.994018;0.953492;0.983264;0.967404;0.974579;0.923605;0.972415;0.895001;0.841488;0.721607;0.675003;0.743122;	9793	13054	0	0	0	0.999984	1	0.874792	0.879718	0.883798	0.873026
Sample-WM2-Chip_run-701_60 SPD_1-23-2024	A0A0G2K542;A0A9K3Y8H8;Q4V8I9	A0A0G2K542;A0A8I6ANT4;A0A8I6G7V9;Q4V8I9;Q5XFW3;A0A9K3Y8H8	A0A0G2K542_RAT;A0A9K3Y8H8_RAT;Q4V8I9_RAT	Ugp2	50568.7	27535.4	26522.2	50568.7	27535.4	26522.2	26522.2	LVEIAQVPK	LVEIAQVPK	LVEIAQVPK2	2	7.55801	0.000544983	1.55552	0.000598444	0.000499002	0.000312012	0.000557414	0	1	28436.8	15719.6	25319.9		70052.8	0.99036	781823	776491	787155	254462	783268	251922	UTP--glucose-1-phosphate uridylyltransferase	0	0	0.99458	78676.3	618252	0.479517	1	286265	0.999661	0	-10000000	17565.5;5265.13;5606.15;1785.05;1273.03;781.02;410.01;204.004;439.01;183.006;309.009;70.0016;	17565.5;5265.13;5606.15;1785.05;1273.03;781.02;377.415;164.403;359.259;183.006;309.009;0;	0.993958;0.979763;0.98904;0.960772;0.934106;0.916256;0.843089;0.716417;0.76596;0.913917;0.898276;0.235687;	9661	286265	0	0	0	0.999455	1	0.870313	0.879718	0.884066	0.868934
Sample-GL1-Chip_run-694_60 SPD_1-23-2024	A0A0G2K542;A0A9K3Y8H8;Q4V8I9	A0A0G2K542;A0A8I6ANT4;A0A8I6G7V9;Q4V8I9;Q5XFW3;A0A9K3Y8H8	A0A0G2K542_RAT;A0A9K3Y8H8_RAT;Q4V8I9_RAT	Ugp2	29673.9	17380	16954.3	29673.9	17380	16954.3	16954.3	LVEIAQVPK	LVEIAQVPK	LVEIAQVPK2	2	0.96918	0.000127747	1.55552	0.000702741	0.000431965	0.000312012	0.000481232	0	1	12683.3	8008.98	11425.7		38760.5	0.978159	794196	788863	799529	254462	795357	252794	UTP--glucose-1-phosphate uridylyltransferase	0	0	0.996915	43027	449363	0.391568	1	128019	0.999922	0	-10000000	8650.21;2038.06;1995.06;1087.02;851.021;425.01;357.009;163.004;147.004;103.003;182.005;75.0017;	8650.21;2038.06;1995.06;1087.02;851.021;425.01;239.25;144.271;111.194;73.2985;150.184;75.0017;	0.990274;0.962915;0.941199;0.956327;0.97245;0.905562;0.60531;0.817029;0.659647;0.578892;0.817689;0.658829;	9815	128019	0	0	0	0.999872	1	0.869792	0.879718	0.883982	0.868538
Sample-WM3-Chip_run-702_60 SPD_1-23-2024	A0A0G2K542;A0A9K3Y8H8;Q4V8I9	A0A0G2K542;A0A8I6ANT4;A0A8I6G7V9;Q4V8I9;Q5XFW3;A0A9K3Y8H8	A0A0G2K542_RAT;A0A9K3Y8H8_RAT;Q4V8I9_RAT	Ugp2	46907.6	27187.1	26782.4	46907.6	27187.1	26782.4	26782.4	LVEIAQVPK	LVEIAQVPK	LVEIAQVPK2	2	0.00020654	0.00206394	1.55552	0.000588928	0.000515464	0.000312012	0.000576037	0	1	29442.8	15703.8	25982.6		74478	0.987303	778113	772781	783446	254462	778839	251653	UTP--glucose-1-phosphate uridylyltransferase	0	0	0.998002	84396.5	522636	0.278063	1	129006	0.998703	15841	0.341741	18338.5;5488.12;5616.14;2059.05;1425.04;1060.02;721.019;263.007;161.004;121.003;474.01;223.006;	18338.5;5488.12;5616.14;2059.05;1425.04;1060.02;721.019;263.007;60.8203;84.6193;418.541;196;	0.991462;0.969846;0.990785;0.961146;0.940025;0.830626;0.840415;0.815264;0.449196;0.657912;0.844426;0.789328;	9617	129006	0	0	0	0.997936	1	0.872604	0.879718	0.883957	0.871249
Sample-ML2-Chip_run-698_60 SPD_1-23-2024	D3ZFD0	D3ZFD0;A0A0G2JY08;A0A8I5Y6H7;A0A8I5ZQS0;A0A8I6A2X3;A0A8I6ATN3;A0A8L2UMC0;A6HGZ1	MY18A_RAT	Myo18a	9932.35	3654.77	4041.31	9932.35	3654.77	4104.1		LVEINGQNVENK	LVEINGQNVENK	LVEINGQNVENK2	2	6.59674	9.53628	3.58699	0.00106952	0.000421763	0.000312012	0.000469925	0	0	3803.15	1327.43	3009.85		16669.3	0.945517	568347	563016	573678	460308	555192	615897	Unconventional myosin-XVIIIa	0	0	0.988495	21062.8	516344	0.57847	1	128669	0.999939	0	-10000000	1947.08;890.038;966.034;734.024;2198.07;182.007;567.022;125.004;157.005;150.005;0;229.01;	1947.08;890.038;966.034;734.024;2198.07;182.007;527.451;93.3533;143.501;96.6855;0;199.93;	0.987219;0.834052;0.964162;0.876508;0.906758;0.895153;0.892137;0.609732;0.795946;0.600738;0;0.82493;	7019	128669	0	0	0	0.999905	1	100021	0.987761	100305	0.985282
Sample-WM1-Chip_run-700_60 SPD_1-23-2024	D3ZFD0	D3ZFD0;A0A0G2JY08;A0A8I5Y6H7;A0A8I5ZQS0;A0A8I6A2X3;A0A8I6ATN3;A0A8L2UMC0;A6HGZ1	MY18A_RAT	Myo18a	8227.27	4258.96	4491.07	8227.27	4258.96	4494.64		LVEINGQNVENK	LVEINGQNVENK	LVEINGQNVENK2	2	0.000345853	0.00170834	3.58699	0.00466744	0.000506329	0.000312012	0.000571755	0	0	2238.96	1354.73	2281.45		16859.6	0.963891	571713	566381	577045	460308	557715	634039	Unconventional myosin-XVIIIa	0	0	0.975478	16545.6	478637	0.610576	1	148079	0.998929	0	-10000000	1104.04;489.014;660.021;517.017;1654.05;115.005;259.009;77.003;175.007;50.0015;0;180.007;	1104.04;489.014;645.913;494.274;1471.74;87.5076;94.5539;77.003;162.903;49.4647;0;130.159;	0.964485;0.950847;0.972751;0.892403;0.90793;0.655137;0.401217;0.870292;0.867406;0.581076;0;0.767234;	7063	148079	0	0	0	0.998292	1	0.993182	0.987761	0.998819	0.981889
Sample-ML3-Chip_run-699_60 SPD_1-23-2024	D3ZFD0	D3ZFD0;A0A0G2JY08;A0A8I5Y6H7;A0A8I5ZQS0;A0A8I6A2X3;A0A8I6ATN3;A0A8L2UMC0;A6HGZ1	MY18A_RAT	Myo18a	12213.4	4830.98	4448.85	12213.4	4830.98	4442.94		LVEINGQNVENK	LVEINGQNVENK	LVEINGQNVENK2	2	3.58699	3.58699	3.58699	0.003861	0.000399042	0.000312012	0.000442087	0	0	5496.18	1747.34	4023.38		16549.6	0.975514	57363	568299	578966	460308	559627	619842	Unconventional myosin-XVIIIa	0	0	0.991157	22607.7	571399	0.456269	1	142551	0.999977	0	-10000000	2877.08;1394.06;1225.05;855.027;3505.12;250.01;505.017;208.008;274.011;97.003;0;313.011;	2877.08;1394.06;1225.05;855.027;3233.4;242.911;459.649;172.269;227.755;63.7033;0;257.188;	0.988666;0.957633;0.964974;0.915831;0.935505;0.847944;0.856229;0.741582;0.834308;0.536519;0;0.749628;	7085	142551	0	0	0	0.999964	1	10049	0.987761	100424	0.988685
Sample-ML1-Chip_run-697_60 SPD_1-23-2024	D3ZFD0	D3ZFD0;A0A0G2JY08;A0A8I5Y6H7;A0A8I5ZQS0;A0A8I6A2X3;A0A8I6ATN3;A0A8L2UMC0;A6HGZ1	MY18A_RAT	Myo18a	9426.72	4051.73	3680.68	10331.3	4150.92	3831.63		LVEINGQNVENK	LVEINGQNVENK	LVEINGQNVENK2	2	0.000217738	0.000536586	3.58699	0.00063857	0.000420168	0.000312012	0.000464468	0	0	2370.88	949925	1985.94		15407.3	0.960357	538208	532873	543545	460308	524006	589076	Unconventional myosin-XVIIIa	0	0	0.947222	18393.7	467667	0.542598	1	16587	0.999662	0	-10000000	1480.05;509.017;431.014;664.023;1641.06;98.0037;392.017;56.0015;189.006;111.004;31.0008;332.012;	1480.05;509.017;381.812;659.674;1565.6;86.6897;280.462;46.4762;52.585;100.342;31.0008;209.222;	0.977787;0.978518;0.868579;0.856508;0.964206;0.811507;0.664121;0.551474;0.413671;0.836133;0.676238;0.6313;	6645	16587	0	0	0	0.999463	1	0.997841	0.987761	100278	0.982388
Sample-GL2-Chip_run-695_60 SPD_1-23-2024	D3ZFD0	D3ZFD0;A0A0G2JY08;A0A8I5Y6H7;A0A8I5ZQS0;A0A8I6A2X3;A0A8I6ATN3;A0A8L2UMC0;A6HGZ1	MY18A_RAT	Myo18a	7358.27	3835.81	3777.54	7358.27	3835.81	3877.06		LVEINGQNVENK	LVEINGQNVENK	LVEINGQNVENK2	2	0.61885	0.00109289	3.58699	0.000534188	0.000391389	0.000312012	0.000432339	0	0	1807.34	973229	1687.51		13343	0.897091	586024	580691	591355	460308	575063	609917	Unconventional myosin-XVIIIa	0	0	0.949543	14290.5	298143	0.465595	1	142603	0.999311	0	-10000000	849.027;674.022;313.009;239.008;935.034;173.005;350.014;127.004;38.0015;107.005;0;269.011;	849.027;674.022;284.294;212.79;808.9;139.266;350.014;40.125;30.0416;107.005;0;108.632;	0.885986;0.965068;0.769094;0.724175;0.737668;0.785019;0.944934;0.511032;0.476905;0.751688;0;0.49809;	7239	142603	0	0	0	0.998907	1	0.998125	0.987761	100074	0.985104
Sample-GL3-Chip_run-696_60 SPD_1-23-2024	D3ZFD0	D3ZFD0;A0A0G2JY08;A0A8I5Y6H7;A0A8I5ZQS0;A0A8I6A2X3;A0A8I6ATN3;A0A8L2UMC0;A6HGZ1	MY18A_RAT	Myo18a	10599.3	5314.73	3758.72	10599.3	5314.73	4029.44		LVEINGQNVENK	LVEINGQNVENK	LVEINGQNVENK2	2	4.35552	4.35552	3.58699	0.00206079	0.000440529	0.000312012	0.000486145	0	0	1392.62	760164	1240.46		12372.7	0.875355	541633	536301	546967	460308	529191	593275	Unconventional myosin-XVIIIa	0	0	0.971489	13890.4	391809	0.45969	1	117023	0.999973	0	-10000000	796.026;254.009;391.011;290.008;932.031;241.008;210.007;245.009;67.0022;113.004;0;253.01;	796.026;254.009;342.589;221.938;885.057;212.248;113.773;233.013;29.2815;97.0914;0;94.632;	0.95587;0.918511;0.656276;0.755172;0.892494;0.731445;0.613433;0.901947;0.392579;0.732951;0;0.474905;	6689	117023	0	0	0	0.999956	1	0.995341	0.987761	100078	0.982928
Sample-WM2-Chip_run-701_60 SPD_1-23-2024	D3ZFD0	D3ZFD0;A0A0G2JY08;A0A8I5Y6H7;A0A8I5ZQS0;A0A8I6A2X3;A0A8I6ATN3;A0A8L2UMC0;A6HGZ1	MY18A_RAT	Myo18a	7807.56	4480.23	4466.24	7807.56	4480.23	4592.59		LVEINGQNVENK	LVEINGQNVENK	LVEINGQNVENK2	2	0.00018592	0.00486535	3.58699	0.000598444	0.000499002	0.000312012	0.000557414	0	0	2238.95	1273.5	2051.26		15322.6	0.918521	547023	541691	552357	460308	533122	611726	Unconventional myosin-XVIIIa	0	0	0.935789	16724.6	338359	0.498328	1	13315	0.996979	0	-10000000	1169.04;507.016;577.019;275.009;1687.05;211.009;160.005;196.007;65.0031;122.005;0;190.008;	1169.04;507.016;562.9;262.03;1368.56;195.845;113.124;99.83;65.0031;109.912;0;60.8999;	0.981565;0.94466;0.764045;0.674417;0.810813;0.635898;0.634991;0.624121;0.864177;0.885754;0;0.438261;	6755	13315	0	0	0	0.995135	1	0.988977	0.987761	0.999229	0.978561
Sample-GL1-Chip_run-694_60 SPD_1-23-2024	D3ZFD0	D3ZFD0;A0A0G2JY08;A0A8I5Y6H7;A0A8I5ZQS0;A0A8I6A2X3;A0A8I6ATN3;A0A8L2UMC0;A6HGZ1	MY18A_RAT	Myo18a	8795.69	5193.24	3658.56	8795.69	5193.24	3799.06		LVEINGQNVENK	LVEINGQNVENK	LVEINGQNVENK2	2	7.21175	7.21175	3.58699	0.00321716	0.000431965	0.000312012	0.000481232	0	0	1213.68	868987	1239.7		13470.2	0.882423	532757	527421	538093	460308	522566	570948	Unconventional myosin-XVIIIa	0	0	0.861336	13187.5	297014	0.567155	0.963442	141885	0.999956	0	-10000000	574.016;360.013;282.01;120.004;480.018;154.005;262.009;156.006;104.004;116.005;55.0015;251.008;	574.016;360.013;279.65;118.386;236.46;134.328;262.009;142.139;36.9426;89.531;26.7868;157.422;	0.908896;0.853129;0.865795;0.711472;0.530067;0.778384;0.92466;0.711894;0.485398;0.694313;0.456689;0.645355;	6579	141885	0	0	0	0.999928	1	0.99125	0.987761	100072	0.978535
Sample-WM3-Chip_run-702_60 SPD_1-23-2024	D3ZFD0	D3ZFD0;A0A0G2JY08;A0A8I5Y6H7;A0A8I5ZQS0;A0A8I6A2X3;A0A8I6ATN3;A0A8L2UMC0;A6HGZ1	MY18A_RAT	Myo18a	9562.4	4383.09	4632.86	9562.4	4383.09	4643.32		LVEINGQNVENK	LVEINGQNVENK	LVEINGQNVENK2	2	0.000148368	0.000196109	3.58699	0.00128287	0.000515464	0.000312012	0.000576037	0	0	2217.63	1209.9	2001.83		16304.9	0.937249	53976	534429	54509	460308	523851	619822	Unconventional myosin-XVIIIa	0	0	0.952937	18062.6	387966	0.541482	1	122027	0.999877	0	-10000000	1106.04;404.013;743.029;317.011;2066.07;160.005;276.01;49.0016;316.011;32.0015;33.0015;201.008;	1106.04;404.013;707.577;290.48;1659.71;160.005;243.092;27.7686;281.68;18.1349;0;155.538;	0.985566;0.887532;0.89011;0.879867;0.832898;0.811955;0.869784;0.480903;0.893899;0.480903;0.206238;0.698071;	6667	122027	0	0	0	0.999804	1	0.990833	0.987761	0.998935	0.980939
Sample-ML2-Chip_run-698_60 SPD_1-23-2024	P86182	P86182;A0A8I5ZUM8	CCD22_RAT	Ccdc22	13450.5	5325.17	4857.82	13450.5	5325.17	4857.82	4857.82	LVEIQELHQSVR	LVEIQELHQSVR	LVEIQELHQSVR2	2	6.59674	0.000363074	4.98355	0.000589275	0.000421763	0.000312012	0.000469925	0	1	1235.49	439042	995494		7133.54	0.899793	751607	746275	756939	23785	77765	220808	Coiled-coil domain-containing protein 22	0	0	0.977424	8853.34	372725	0.458051	0.985085	0.749412	0.999768	0	-10000000	375.012;388.013;360.017;320.012;593.027;0;285.013;33.0018;70.0035;250.009;335.014;115.005;	375.012;331.068;240.515;311.399;593.027;0;258.026;10.0307;37.0877;190.374;318.031;96.9123;	0.959418;0.786853;0.608627;0.867881;0.979601;0;0.769316;0.405835;0.500743;0.696769;0.891475;0.677993;	9288	0.749412	0	0	0	0.999637	1	10892	105173	106603	107456
Sample-WM1-Chip_run-700_60 SPD_1-23-2024	P86182	P86182;A0A8I5ZUM8	CCD22_RAT	Ccdc22	12871.5	7460.83	6657.96	12871.5	7460.83	6657.96	6657.96	LVEIQELHQSVR	LVEIQELHQSVR	LVEIQELHQSVR2	2	0.000406339	0.00397405	4.98355	0.000630915	0.000506329	0.000312012	0.000571755	0	1	972036	539609	908733		5253.26	0.861616	754956	749625	760289	23785	786563	21765	Coiled-coil domain-containing protein 22	0	0	0.923066	5619.2	287177	0.563462	0.941614	0.569625	0.997512	0	-10000000	164.006;203.008;207.007;203.008;566.02;87.0026;74.0036;31.0009;101.005;250.008;146.006;30.0009;	164.006;203.008;79.5804;203.008;566.02;0;74.0036;31.0009;101.005;228.491;138.425;0;	0.929291;0.907821;0.406442;0.685116;0.908348;0.202739;0.621232;0.592071;0.843937;0.813318;0.71212;0.352964;	9332	0.569625	0	0	0	0.996026	1	10875	105173	106174	107613
Sample-ML3-Chip_run-699_60 SPD_1-23-2024	P86182	P86182;A0A8I5ZUM8	CCD22_RAT	Ccdc22	14605.5	5320.68	5200.2	14605.5	5320.68	5200.2	5200.2	LVEIQELHQSVR	LVEIQELHQSVR	LVEIQELHQSVR2	2	4.98355	0.000107431	4.98355	0.000538793	0.000399042	0.000312012	0.000442087	0	1	1080.08	349891	805652		7440.14	0.907246	751551	74622	756882	23785	778096	21897	Coiled-coil domain-containing protein 22	0	0	0.910923	9974.45	348761	0.566876	0.896103	0.708952	0.99993	0	-10000000	209.009;302.013;493.019;335.014;448.02;79.0035;269.011;87.0036;222.01;257.009;176.007;180.008;	209.009;302.013;436.694;330.046;448.02;79.0035;269.011;87.0036;222.01;257.009;176.007;180.008;	0.719687;0.88307;0.795336;0.862267;0.956679;0.652048;0.759102;0.554061;0.834199;0.854226;0.710678;0.776573;	9288	0.708952	0	0	0	0.999893	1	109229	105173	106751	107658
Sample-ML1-Chip_run-697_60 SPD_1-23-2024	P86182	P86182;A0A8I5ZUM8	CCD22_RAT	Ccdc22	13095.5	5107.39	4855.37	13095.5	5107.39	4855.37	4855.37	LVEIQELHQSVR	LVEIQELHQSVR	LVEIQELHQSVR2	2	0.000217738	0.000507613	4.98355	0.00063857	0.000420168	0.000312012	0.000464468	0	1	986045	394705	825183		6388	0.866508	730339	725005	73567	23785	758789	219376	Coiled-coil domain-containing protein 22	0	0	0.973224	7633.28	354815	0.675733	0.925546	0.477597	0.99968	0	-10000000	146.007;169.009;187.009;348.014;497.023;0;311.013;67.0026;215.011;287.012;301.012;126.004;	146.007;169.009;187.009;348.014;469.022;0;311.013;65.6412;169.443;213.973;276.011;126.004;	0.844023;0.874003;0.899633;0.909608;0.831827;0;0.836515;0.65529;0.752075;0.777551;0.88499;0.599076;	9024	0.477597	0	0	0	0.999492	1	10876	105173	106546	107272
Sample-GL2-Chip_run-695_60 SPD_1-23-2024	P86182	P86182;A0A8I5ZUM8	CCD22_RAT	Ccdc22	13087.5	6362.14	5771.12	13087.5	6362.14	5771.12	5771.12	LVEIQELHQSVR	LVEIQELHQSVR	LVEIQELHQSVR2	2	0.61885	0.00135318	4.98355	0.000534188	0.000391389	0.000312012	0.000432339	0	1	1147.85	539047	934669		5361.43	0.885035	76571	760378	771041	23785	793719	219696	Coiled-coil domain-containing protein 22	0	0	0.899046	6584.27	353805	0.505504	0.971635	0.850158	0.999147	0	-10000000	286.012;209.009;132.005;317.011;678.03;52.0017;126.004;0;91.0043;303.012;157.005;52.0018;	286.012;209.009;113.03;260.81;678.03;13.4101;126.004;0;85.3456;299.96;69.4874;52.0018;	0.968474;0.91601;0.714737;0.816611;0.901806;0.363179;0.837058;0;0.757562;0.855582;0.497606;0.638005;	9464	0.850158	0	0	0	0.998647	1	108511	105173	106527	107048
Sample-GL3-Chip_run-696_60 SPD_1-23-2024	P86182	P86182;A0A8I5ZUM8	CCD22_RAT	Ccdc22	12777.5	6404.91	5580.6	12777.5	6404.91	5580.6	5580.6	LVEIQELHQSVR	LVEIQELHQSVR	LVEIQELHQSVR2	2	0.70205	7.96262	4.98355	0.000652742	0.000440529	0.000312012	0.000486145	0	1	1546.06	784443	1280.08		5267.68	0.890334	747996	742658	753327	23785	774612	221988	Coiled-coil domain-containing protein 22	0	0	0.945211	6362.22	368132	0.488101	1	0.809099	0.999951	0	-10000000	181.007;377.014;81.0034;645.024;524.02;31.0009;173.008;33.0018;223.008;289.012;116.004;130.005;	181.007;377.014;59.482;645.024;524.02;8.38172;159.47;33.0018;223.009;172.498;84.6813;130.005;	0.81275;0.817739;0.582809;0.965455;0.850094;0.354361;0.832405;0.579779;0.703341;0.636898;0.599385;0.675873;	9244	0.809099	0	0	0	0.99992	1	108386	105173	10644	106966
Sample-WM2-Chip_run-701_60 SPD_1-23-2024	P86182	P86182;A0A8I5ZUM8	CCD22_RAT	Ccdc22	10876.4	6077.16	5720.34	10876.4	6077.16	5720.34	5720.34	LVEIQELHQSVR	LVEIQELHQSVR	LVEIQELHQSVR2	2	7.55801	0.00211556	4.98355	0.000598444	0.000499002	0.000312012	0.000557414	0	1	751518	400983	645874		4846.49	0.807779	739167	733836	744501	23785	765612	221838	Coiled-coil domain-containing protein 22	0	0	0.969995	5639.21	288364	0.0480553	0.963404	0.615986	0.998684	0	-10000000	70.0027;142.007;164.007;231.008;398.015;25.0009;288.014;57.0018;98.0045;254.011;199.008;32.0018;	63.3798;132.195;164.007;221.307;398.015;15.2762;282.867;57.0018;98.0045;234.978;199.008;0;	0.633931;0.694079;0.911972;0.800941;0.849345;0.501497;0.760121;0.771379;0.769946;0.826788;0.940494;0.284713;	9134	0.615986	0	0	0	0.997884	1	1085	105173	106117	107298
Sample-GL1-Chip_run-694_60 SPD_1-23-2024	P86182	P86182;A0A8I5ZUM8	CCD22_RAT	Ccdc22	9310.34	5411.18	5157.93	9310.34	5411.18	5157.93	5157.93	LVEIQELHQSVR	LVEIQELHQSVR	LVEIQELHQSVR2	2	0.000776078	0.0133919	4.98355	0.000702741	0.000431965	0.000312012	0.000481232	0	1	842035	517385	738104		4604.8	0.888209	751539	746205	75687	23785	776707	222345	Coiled-coil domain-containing protein 22	0	0	0.861861	5253.19	250738	0.480069	0.981349	0	0.991886	0	-10000000	35.0018;67.0033;241.008;381.016;394.016;35.0018;103.005;25.0009;124.005;247.009;283.012;114.005;	35.0018;67.0033;194.714;381.016;394.016;11.035;79.6193;7.88202;44.3803;247.009;283.012;103.204;	0.634804;0.832077;0.657087;0.969357;0.819285;0.390536;0.643799;0.390536;0.453838;0.892393;0.781727;0.720294;	9288	0	0	0	0	0.986608	1	108284	105173	106494	106839
Sample-WM3-Chip_run-702_60 SPD_1-23-2024	P86182	P86182;A0A8I5ZUM8	CCD22_RAT	Ccdc22	11786.4	6313.35	5925.14	11786.4	6313.35	5925.14	5925.14	LVEIQELHQSVR	LVEIQELHQSVR	LVEIQELHQSVR2	2	0.000182	0.000704798	4.98355	0.000588928	0.000515464	0.000312012	0.000576037	0	1	909038	484852	802206		5427.44	0.917424	733673	728342	739007	23785	762125	22008	Coiled-coil domain-containing protein 22	0	0	0.886092	6150.23	3248	0.47194	0.936914	0.720739	0.999557	0	-10000000	257.012;153.005;363.012;401.016;355.017;29.0009;117.004;76.0036;147.007;290.012;332.016;26.0009;	257.012;153.005;277.508;401.016;355.017;29.0009;117.004;76.0036;147.007;290.012;332.016;0;	0.841833;0.900806;0.652538;0.884229;0.962082;0.661001;0.846739;0.770832;0.899297;0.946182;0.888915;0.197016;	9068	0.720739	0	0	0	0.999295	1	1085	105173	106162	107398
Sample-ML2-Chip_run-698_60 SPD_1-23-2024	P86182	P86182;A0A8I5ZUM8	CCD22_RAT	Ccdc22	13450.5	5325.17	4857.82	13450.5	5325.17	4857.82	4857.82	LVEIQELHQSVR	LVEIQELHQSVR	LVEIQELHQSVR3	3	0.00012832	0.000587728	4.98355	0.000589275	0.000421763	0.000312012	0.000469925	0	1	2478.17	880634	1996.77		10434.6	0.920079	751607	746275	756939	23785	77765	220808	Coiled-coil domain-containing protein 22	0	0	0.975066	12950.3	499439	0.677027	0.920176	0	0.999624	0	-10000000	665.017;1693.04;474.013;923.022;587.016;1309.03;221.004;686.019;404.01;230.006;123.003;163.004;	619.924;1384.23;474.013;827.281;526.711;1026.4;201.128;517.411;217.028;173.608;73.6827;112.518;	0.922099;0.918559;0.921874;0.968535;0.914472;0.855581;0.894456;0.834488;0.63951;0.855401;0.625541;0.713855;	9287	0	0	0	0	0.999412	1	0.861477	0.833957	0.838992	0.857222
Sample-WM1-Chip_run-700_60 SPD_1-23-2024	P86182	P86182;A0A8I5ZUM8	CCD22_RAT	Ccdc22	12871.5	7460.83	6657.96	12871.5	7460.83	6657.96	6657.96	LVEIQELHQSVR	LVEIQELHQSVR	LVEIQELHQSVR3	3	0.00133081	0.0462225	4.98355	0.000630915	0.000506329	0.000312012	0.000571755	0	1	2654.28	1474.1	2482.48		8129.57	0.893935	756733	751402	762065	23785	786563	219397	Coiled-coil domain-containing protein 22	0	0	0.946071	8692.19	352745	0.395961	0.996185	0	0.971805	0	-10000000	730.018;1763.04;328.008;493.013;285.008;1004.03;206.005;168.004;229.006;69.0017;120.003;157.004;	730.018;1599.68;324.591;271.227;104.576;880.037;206.005;142.574;170.723;55.3045;94.7511;129.933;	0.92693;0.878767;0.89448;0.591432;0.500329;0.848664;0.885465;0.835567;0.732125;0.668001;0.663012;0.821758;	9353	0	0	0	0	0.953777	1	0.856932	0.833957	0.834861	0.857978
Sample-ML3-Chip_run-699_60 SPD_1-23-2024	P86182	P86182;A0A8I5ZUM8	CCD22_RAT	Ccdc22	14605.5	5320.68	5200.2	14605.5	5320.68	5200.2	5200.2	LVEIQELHQSVR	LVEIQELHQSVR	LVEIQELHQSVR3	3	4.98355	0.000516228	4.98355	0.000538793	0.000399042	0.000312012	0.000442087	0	1	3198.08	1036.02	2385.51		10696.7	0.962511	751551	74622	756882	23785	778096	21897	Coiled-coil domain-containing protein 22	0	0	0.980238	14340.3	441509	0.854147	0.885319	0	0.999666	0	-10000000	726.017;1762.04;710.021;1298.04;633.012;1745.04;231.005;347.011;481.012;636.015;143.003;143.004;	726.017;1762.04;710.021;1223.64;633.012;1745.04;231.005;347.011;471.505;636.015;143.003;140.528;	0.950817;0.993424;0.897752;0.891527;0.922466;0.943644;0.751394;0.819025;0.882382;0.936143;0.601415;0.79225;	9287	0	0	0	0	0.999484	1	0.86375	0.833957	0.841515	0.857934
Sample-ML1-Chip_run-697_60 SPD_1-23-2024	P86182	P86182;A0A8I5ZUM8	CCD22_RAT	Ccdc22	13095.5	5107.39	4855.37	13095.5	5107.39	4855.37	4855.37	LVEIQELHQSVR	LVEIQELHQSVR	LVEIQELHQSVR3	3	0.00177272	0.0794857	4.98355	0.00063857	0.000420168	0.000312012	0.000464468	0	1	2087.16	835859	1747.47		10203	0.952018	732116	726786	737453	23785	758789	221107	Coiled-coil domain-containing protein 22	0	0	0.971332	12186.3	388604	0.630897	0.969611	0	0.952317	0	-10000000	417.01;1445.04;252.006;496.012;339.009;1161.03;304.009;428.01;457.011;551.013;235.005;232.005;	390.12;1445.04;252.006;418.037;339.009;1047.98;304.009;372.699;429.21;551.013;193.693;172.877;	0.952969;0.977705;0.803254;0.834103;0.968289;0.948799;0.930826;0.876371;0.903824;0.927596;0.769734;0.802745;	9045	0	0	0	0	0.920514	1	0.86125	0.833957	0.839516	0.858219
Sample-GL2-Chip_run-695_60 SPD_1-23-2024	P86182	P86182;A0A8I5ZUM8	CCD22_RAT	Ccdc22	13087.5	6362.14	5771.12	13087.5	6362.14	5771.12	5771.12	LVEIQELHQSVR	LVEIQELHQSVR	LVEIQELHQSVR3	3	0.000659221	0.0281282	4.98355	0.000534188	0.000391389	0.000312012	0.000432339	0	1	2102.05	986216	1710.03		9566.21	0.908202	767487	762155	772818	23785	793719	22138	Coiled-coil domain-containing protein 22	0	0	0.900632	11759.3	327426	0.553719	0.94695	0	0.982556	0	-10000000	513.011;1120.03;469.012;416.01;292.008;1443.03;273.005;376.01;314.007;253.006;182.005;205.004;	513.011;1120.03;469.012;416.01;276.704;1443.03;206.547;332.84;287.927;117.397;182.005;73.9607;	0.796401;0.932491;0.97249;0.978116;0.878892;0.903842;0.699396;0.734696;0.786336;0.521746;0.797513;0.438094;	9485	0	0	0	0	0.971872	1	0.85875	0.833957	0.83349	0.859522
Sample-GL3-Chip_run-696_60 SPD_1-23-2024	P86182	P86182;A0A8I5ZUM8	CCD22_RAT	Ccdc22	12777.5	6404.91	5580.6	12777.5	6404.91	5580.6	5580.6	LVEIQELHQSVR	LVEIQELHQSVR	LVEIQELHQSVR3	3	0.00022273	0.00132734	4.98355	0.000652742	0.000440529	0.000312012	0.000486145	0	1	1927.05	982165	1602.73		10614.5	0.924376	746216	740881	75155	23785	774612	220474	Coiled-coil domain-containing protein 22	0	0	0.960115	12762.4	391535	0.58157	0.934677	0	0.999187	0	-10000000	478.012;1072.03;425.011;648.014;302.008;1290.03;262.007;189.005;544.014;516.014;98.002;168.004;	478.012;1024.03;425.011;597.702;258.006;728.092;262.007;163.831;510.013;392.583;55.3163;0;	0.815363;0.950501;0.984036;0.841935;0.836621;0.577796;0.833602;0.736878;0.933876;0.777176;0.457756;0.316829;	9221	0	0	0	0	0.998673	1	0.853125	0.833957	0.832885	0.856032
Sample-WM2-Chip_run-701_60 SPD_1-23-2024	P86182	P86182;A0A8I5ZUM8	CCD22_RAT	Ccdc22	10876.4	6077.16	5720.34	10876.4	6077.16	5720.34	5720.34	LVEIQELHQSVR	LVEIQELHQSVR	LVEIQELHQSVR3	3	0.00115794	0.026683	4.98355	0.000598444	0.000499002	0.000312012	0.000557414	0	1	2775.07	1480.68	2384.97		9058.57	0.863673	739167	733836	744501	23785	765612	221838	Coiled-coil domain-containing protein 22	0	0	0.924752	10540.2	338555	0.661409	0.982699	0	0.983652	0	-10000000	734.021;1698.05;343.008;503.014;462.013;1182.02;334.008;557.014;313.008;391.01;117.003;283.008;	734.021;1698.05;343.008;503.014;462.013;1109.53;334.008;557.014;307.092;362.078;108.291;276.361;	0.963141;0.842068;0.757768;0.920364;0.916067;0.724923;0.850886;0.928512;0.923277;0.793455;0.702029;0.740528;	9133	0	0	0	0	0.973317	1	0.858542	0.833957	0.83428	0.858956
Sample-GL1-Chip_run-694_60 SPD_1-23-2024	P86182	P86182;A0A8I5ZUM8	CCD22_RAT	Ccdc22	9310.34	5411.18	5157.93	9310.34	5411.18	5157.93	5157.93	LVEIQELHQSVR	LVEIQELHQSVR	LVEIQELHQSVR3	3	0.000442108	0.00784597	4.98355	0.000702741	0.000431965	0.000312012	0.000481232	0	1	1756.69	1062.54	1515.83		8866.38	0.911668	753315	747982	758647	23785	776707	223938	Coiled-coil domain-containing protein 22	0	0	0.932089	10275.2	384205	0.599387	0.944452	0	0.99523	0	-10000000	609.013;971.025;238.006;633.014;222.005;770.019;162.004;304.007;283.008;1361.04;66.0016;66.0016;	547.657;971.025;238.006;601.769;222.005;734.795;162.004;296.357;156.853;805.384;56.1117;48.0458;	0.885833;0.941003;0.851427;0.856161;0.888759;0.895236;0.745638;0.891179;0.647142;0.558273;0.647644;0.553407;	9309	0	0	0	0	0.992154	1	0.849583	0.833957	0.830254	0.853801
Sample-WM3-Chip_run-702_60 SPD_1-23-2024	P86182	P86182;A0A8I5ZUM8	CCD22_RAT	Ccdc22	11786.4	6313.35	5925.14	11786.4	6313.35	5925.14	5925.14	LVEIQELHQSVR	LVEIQELHQSVR	LVEIQELHQSVR3	3	0.000279345	0.00706131	4.98355	0.000588928	0.000515464	0.000312012	0.000576037	0	1	3016.32	1608.81	2661.84		8094.3	0.961803	733673	728342	739007	23785	762125	22008	Coiled-coil domain-containing protein 22	0	0	0.952065	9172.24	450462	0.618822	0.985402	0	0.995577	0	-10000000	730.018;1983.04;305.007;590.013;290.007;987.026;201.005;295.008;188.004;261.007;0;523.012;	730.018;1983.04;303.264;590.013;290.007;965.681;201.005;295.008;142.589;223.378;0;411.026;	0.967567;0.98209;0.81527;0.864586;0.892315;0.917029;0.947685;0.933544;0.738507;0.764404;0;0.764713;	9067	0	0	0	0	0.992939	1	0.85875	0.833957	0.834664	0.859188
Sample-ML1-Chip_run-697_60 SPD_1-23-2024	P23514	P23514;A6I896;A6I897	COPB_RAT	Copb1	41283.4	16075.4	3229.84	41283.4	16075.4	3229.84	3229.84	LVEKPSPLTLAPHDFANIK	LVEKPSPLTLAPHDFANIK	LVEKPSPLTLAPHDFANIK3	3	0.00141716	0.0568924	0.00417793	0.00063857	0.000420168	0.000312012	0.000464468	0	1	1491.06	574849	1201.8		38964.2	0.90042	109098	108565	109631	518472	113346	484931	Coatomer subunit beta	0	0	0	48342.5	259615	0.462364	1	0.439881	0.965402	0	-10000000	719.032;770.032;659.024;140.007;214.006;113.005;0;56.0017;147.007;0;136.005;257.01;	719.032;764.411;659.024;140.007;145.487;113.005;0;56.0017;81.8943;0;83.0603;257.01;	0.966428;0.786092;0.844952;0.77734;0.620478;0.803898;0;0.682026;0.517971;0;0.57636;0.803756;	13487	0.439881	0	0	0	0.943108	1	105427	0.991821	10078	103713
Sample-ML2-Chip_run-698_60 SPD_1-23-2024	A0A0G2JV49;A6K7L0;F1M6T6	A0A0G2JV49;A6K7L0;F1M6T6	A0A0G2JV49_RAT;A6K7L0_RAT;F1M6T6_RAT	Ppp6r2;rCG_59251	1512.06	569876	549152	1512.06	569876	549152		LVELIHPHQDEDR	LVELIHPHQDEDR	LVELIHPHQDEDR3	3	0.00366748	0.173889	4.98355	1	0.00142248	0.000779828	0.001459	0	0	1527.91	547073	1240.45		4955.72	0.823348	531556	526224	536892	-0.0165863	506151	273215	Protein phosphatase 6, regulatory subunit 2	0	0	0	6104.16	268158	0.313164	0.926357	0.777338	0.899846	0	-10000000	1177.03;352.009;551.013;288.008;518.013;232.007;107.003;109.003;246.008;94.0022;109.003;154.003;	943.89;352.009;388.705;216.751;338.544;232.007;0;109.003;206.367;13.7778;103.371;68.0767;	0.77928;0.94282;0.732331;0.77689;0.721998;0.821367;0.190239;0.943338;0.752565;0.387364;0.82654;0.451853;	6565	0.777338	0	0	0	0	1	0.883977	0.851475	0.857072	0.876299
Sample-ML3-Chip_run-699_60 SPD_1-23-2024	A0A0G2JV49;A6K7L0;F1M6T6	A0A0G2JV49;A6K7L0;F1M6T6	A0A0G2JV49_RAT;A6K7L0_RAT;F1M6T6_RAT	Ppp6r2;rCG_59251	1327.78	530159	533479	1327.78	530159	533479		LVELIHPHQDEDR	LVELIHPHQDEDR	LVELIHPHQDEDR3	3	4.98355	0.000322798	4.98355	1	0.000866801	0.000779828	0.000911023	0	0	1344.71	420684	968.66		4030.44	0.932597	53683	531498	542163	-0.0165863	512378	275274	Protein phosphatase 6, regulatory subunit 2	0	0	0.0970241	5595.12	30724	0.418354	1	0.629753	0.999791	0	-10000000	635.013;538.013;472.011;569.014;665.015;228.006;134.004;120.003;187.005;210.007;93.0024;61.0018;	609.691;507.012;377.059;503.784;433.517;228.006;64.3025;51.055;123.696;122.248;93.0024;34.4075;	0.927305;0.932173;0.925183;0.919963;0.750842;0.947693;0.575465;0.531216;0.734108;0.633021;0.922033;0.585806;	6631	0.629753	0	0	0	0.999677	1	0.886023	0.851475	0.858378	0.876904
Sample-WM1-Chip_run-700_60 SPD_1-23-2024	P83953	P83953;A0A0G2JZS1;A0A8I5ZNJ2;A0A8I6AKK8;F1LT58;Q3KR98;Q56R15;Q56R16;A0A0G2JXY5;A0A0G2K0T0;A0A8I6APC5;A0A8L2QJC1;Q56R20	IMA5_RAT	Kpna1	486275	251475	528376	486275	251475	528376		LVELLMHNDYK	LVELLMHNDYK	LVELLMHNDYK2	2	0.00258152	0.0970384	0.000179391	0.1138	0.00197759	0.000312012	0.00408291	0	0	486275	251475	423498		4123.9	0.758565	968057	962725	973387	388946	975636	385675	Importin subunit alpha-5	0	0	0.360424	4735.19	175618	0.760888	1	154598	0.942587	0	-10000000	156.006;176.006;118.005;385.014;257.008;113.004;69.0024;160.005;215.008;211.007;352.013;98.004;	87.9295;124.729;118.005;267.076;243.54;91.2903;25.0008;113.887;147.695;204.319;213.554;31.952;	0.601089;0.754124;0.846732;0.642247;0.71812;0.717591;0.328569;0.719386;0.686733;0.746237;0.636286;0.37222;	11969	154598	0	0	0	0.902962	1	104614	1034	104442	103287
Sample-ML3-Chip_run-699_60 SPD_1-23-2024	P83953	P83953;A0A0G2JZS1;A0A8I5ZNJ2;A0A8I6AKK8;F1LT58;Q3KR98;Q56R15;Q56R16;A0A0G2JXY5;A0A0G2K0T0;A0A8I6APC5;A0A8L2QJC1;Q56R20	IMA5_RAT	Kpna1	1928	739682	577504	1928	739682	577504		LVELLMHNDYK	LVELLMHNDYK	LVELLMHNDYK2	2	0.00018615	0.00179093	0.000179391	0.00108284	0.000399042	0.000312012	0.00071736	0	0	697449	254161	585227		4548.9	0.800723	964686	959355	970017	388946	974855	383118	Importin subunit alpha-5	0	0	0.270767	5421.19	138891	0.554146	0.863876	121498	0.998841	0	-10000000	165.007;299.013;290.012;424.018;239.008;151.006;137.006;298.013;197.007;441.015;292.012;93.0035;	165.007;245.431;261.011;423.271;191.006;100.54;77.0091;298.013;167.007;383.013;252.034;0;	0.969322;0.785121;0.855239;0.873474;0.746274;0.60265;0.491039;0.757766;0.801673;0.87085;0.831806;0.213999;	11925	121498	0	0	0	0.998209	1	104667	1034	104928	103014
Sample-ML1-Chip_run-697_60 SPD_1-23-2024	P83953	P83953;A0A0G2JZS1;A0A8I5ZNJ2;A0A8I6AKK8;F1LT58;Q3KR98;Q56R15;Q56R16;A0A0G2JXY5;A0A0G2K0T0;A0A8I6APC5;A0A8L2QJC1;Q56R20	IMA5_RAT	Kpna1	1727.43	696929	458156	1727.43	696929	458156		LVELLMHNDYK	LVELLMHNDYK	LVELLMHNDYK2	2	0.0036975	0.177722	0.000179391	0.00063857	0.000420168	0.000312012	0.00144352	0	0	407607	153837	321617		2993.71	0.858368	948791	94346	954123	388946	957534	38538	Importin subunit alpha-5	0	0	0.496635	3794.13	152309	0.54314	0.83798	0.885067	0.899319	0	-10000000	107.004;176.008;93.0033;489.02;253.009;276.009;135.006;194.008;177.008;452.017;327.014;30.0009;	54.052;176.008;19.5918;310.484;212.007;188.369;77.594;171.154;171.299;201.216;224.844;12.4287;	0.525929;0.969563;0.418523;0.691139;0.8067;0.769608;0.591392;0.715878;0.88828;0.50159;0.754347;0.428456;	11727	0.885067	0	0	0	0	1	104281	1034	104801	102695
Sample-GL3-Chip_run-696_60 SPD_1-23-2024	P83953	P83953;A0A0G2JZS1;A0A8I5ZNJ2;A0A8I6AKK8;F1LT58;Q3KR98;Q56R15;Q56R16;A0A0G2JXY5;A0A0G2K0T0;A0A8I6APC5;A0A8L2QJC1;Q56R20	IMA5_RAT	Kpna1	1255.06	627593	567051	1255.06	627593	567051		LVELLMHNDYK	LVELLMHNDYK	LVELLMHNDYK2	2	0.00435999	0.131098	0.000179391	0.00167879	0.00140017	0.000312012	0.00146456	0	0	525665	289.88	473034		3164.98	0.883287	964648	959317	969979	388946	969283	386414	Importin subunit alpha-5	0	0	0.621738	3517.12	192741	0.689971	0.83507	0.597565	0.925604	0	-10000000	87.0033;180.007;141.005;242.008;261.01;145.005;62.0025;276.012;229.009;226.009;372.013;188.009;	62.1485;123.65;141.005;242.008;261.01;110.364;0;92.1271;132.923;150.627;305.331;119.005;	0.647988;0.679752;0.940478;0.903432;0.948814;0.69658;0.270787;0.416182;0.589504;0.707643;0.726801;0.633275;	11925	0.597565	0	0	0	0	1	103917	1034	104661	102477
Sample-WM2-Chip_run-701_60 SPD_1-23-2024	P83953	P83953;A0A0G2JZS1;A0A8I5ZNJ2;A0A8I6AKK8;F1LT58;Q3KR98;Q56R15;Q56R16;A0A0G2JXY5;A0A0G2K0T0;A0A8I6APC5;A0A8L2QJC1;Q56R20	IMA5_RAT	Kpna1	938.94	519507	561614	938.94	519507	561614		LVELLMHNDYK	LVELLMHNDYK	LVELLMHNDYK2	2	0.000283302	0.00672506	0.000179391	0.0449859	0.00119142	0.000312012	0.00127796	0	0	650444	379118	610655		4222.09	0.897515	946929	941598	952264	388946	953911	386244	Importin subunit alpha-5	0	0	0.439308	4497.18	168298	0.730422	0.977363	101527	0.995829	0	-10000000	26.0008;219.008;170.006;238.01;264.009;166.006;137.005;315.011;150.006;204.008;217.009;105.004;	26.0008;219.008;170.006;204.62;261.429;149.954;90.9911;315.011;109.53;176.546;103.36;77.4216;	0.470844;0.920036;0.940908;0.785776;0.85043;0.76193;0.632147;0.815532;0.579958;0.767246;0.564284;0.565941;	11705	101527	0	0	0	0.993275	1	104177	1034	104399	102927
Sample-WM3-Chip_run-702_60 SPD_1-23-2024	P83953	P83953;A0A0G2JZS1;A0A8I5ZNJ2;A0A8I6AKK8;F1LT58;Q3KR98;Q56R15;Q56R16;A0A0G2JXY5;A0A0G2K0T0;A0A8I6APC5;A0A8L2QJC1;Q56R20	IMA5_RAT	Kpna1	429641	242.94	510443	429641	242.94	510443		LVELLMHNDYK	LVELLMHNDYK	LVELLMHNDYK2	2	0.000148368	0.00032896	0.000179391	1	0.0010084	0.000312012	0.00105374	0	0	429641	242.94	401953		5308.55	0.790892	948562	943231	953894	388946	95372	386279	Importin subunit alpha-5	0	0	0.519292	5674.21	272565	0.678941	1	104807	0.999793	0	-10000000	84.0033;301.01;167.006;434.015;207.009;93.0032;134.005;63.0017;173.006;151.006;277.01;127.005;	84.0033;203.007;129.005;131.004;97.6288;91.7527;75.8782;11.8128;33.3759;58.6267;121.005;5.25016;	0.816497;0.822072;0.856269;0.526565;0.639668;0.923763;0.660785;0.408248;0.409177;0.589313;0.592728;0.174461;	11727	104807	0	0	0	0.999671	1	104625	1034	104392	103453
Sample-WM3-Chip_run-702_60 SPD_1-23-2024	P83953	P83953;A0A0G2JZS1;A0A8I5ZNJ2;A0A8I6AKK8;F1LT58;Q3KR98;Q56R15;Q56R16;A0A0G2JXY5;A0A0G2K0T0;A0A8I6APC5;A0A8L2QJC1;Q56R20	IMA5_RAT	Kpna1	429641	242.94	510443	429641	242.94	510443		LVELLMHNDYK	LVELLMHNDYK	LVELLMHNDYK3	3	0.00575164	0.205308	0.024733	1	0.0010084	0.000312012	0.00105374	0	0	272272	153956	254726		2336.13	0.853182	948562	943231	953894	388946	95372	386279	Importin subunit alpha-5	0	0	0.906419	2497.05	164772	0.508557	1	0	0.885594	0	-10000000	60.001;173.004;63.0015;96.0024;87.002;143.003;199.004;98.0019;267.006;0;101.002;114.002;	42.2785;166.992;63.0015;0;48.001;75.0019;5.50569;48.2433;153.529;0;101.002;0;	0.62057;0.881191;0.935038;0.155471;0.558793;0.60003;0.187167;0.459965;0.716777;0;0.71999;0.125574;	11726	0	0	0	0	0	1	0.816364	0.819295	0.818958	0.829172
Sample-ML2-Chip_run-698_60 SPD_1-23-2024	P83953	P83953;A0A0G2JZS1;A0A8I5ZNJ2;A0A8I6AKK8;F1LT58;Q3KR98;Q56R15;Q56R16;A0A0G2JXY5;A0A0G2K0T0;A0A8I6APC5;A0A8L2QJC1;Q56R20	IMA5_RAT	Kpna1	1793.32	679386	579778	1793.32	679386	579778		LVELLM(UniMod:35)HNDYK	LVELLMHNDYK	LVELLM(UniMod:35)HNDYK2	2	0.000353638	0.00261477	0.000686606	0.00106952	0.00100334	0.000312012	0.00110865	0	0	681195	237836	539274		30766.5	0.880911	772755	767424	778088	247329	788911	238588	Importin subunit alpha-5	0	0	0	38863.3	158313	0.402555	0.975518	17909	0.998329	0	-10000000	31.0008;279.009;261.009;89.0024;366.014;90.0033;99.0042;92.0039;954.031;177.007;194.008;314.011;	31.0008;279.009;261.009;74.1731;328.013;90.0033;99.0042;25.0008;878.028;153.301;101.849;224.779;	0.528854;0.89618;0.885798;0.68911;0.911294;0.840145;0.781002;0.18488;0.779687;0.622731;0.509552;0.680037;	9549	17909	0	0	0	0.997385	1	104716	103693	105094	10308
Sample-ML3-Chip_run-699_60 SPD_1-23-2024	P83953	P83953;A0A0G2JZS1;A0A8I5ZNJ2;A0A8I6AKK8;F1LT58;Q3KR98;Q56R15;Q56R16;A0A0G2JXY5;A0A0G2K0T0;A0A8I6APC5;A0A8L2QJC1;Q56R20	IMA5_RAT	Kpna1	1928	739682	577504	1928	739682	577504		LVELLM(UniMod:35)HNDYK	LVELLMHNDYK	LVELLM(UniMod:35)HNDYK2	2	0.00816326	0.291507	0.000686606	0.00108284	0.000399042	0.000312012	0.00071736	0	0	845032	281374	647888		31597.9	0.894307	774475	769145	779817	247329	789436	237877	Importin subunit alpha-5	0	0	0	41212.7	0.996736	0.575113	0.97459	0.818058	0.841101	0	-10000000	27.0008;318.012;213.008;164.007;363.013;31.0008;165.007;99.0032;1308.04;92.0033;161.006;208.008;	27.0008;318.012;206.716;164.007;363.013;31.0008;111.285;63.6186;1308.04;57.4406;131.604;208.008;	0.447136;0.892902;0.734519;0.804617;0.93606;0.514032;0.603089;0.529893;0.781126;0.581971;0.682307;0.873306;	9571	0.818058	0	0	0	0	1	104365	103693	105191	102703
Sample-ML1-Chip_run-697_60 SPD_1-23-2024	P83953	P83953;A0A0G2JZS1;A0A8I5ZNJ2;A0A8I6AKK8;F1LT58;Q3KR98;Q56R15;Q56R16;A0A0G2JXY5;A0A0G2K0T0;A0A8I6APC5;A0A8L2QJC1;Q56R20	IMA5_RAT	Kpna1	1727.43	696929	458156	1727.43	696929	458156		LVELLM(UniMod:35)HNDYK	LVELLMHNDYK	LVELLM(UniMod:35)HNDYK2	2	0.00141716	0.0561702	0.000686606	0.00063857	0.000420168	0.000312012	0.00144352	0	0	435176	175555	367021		37865.2	0.768535	751495	746163	756828	247329	770083	238281	Importin subunit alpha-5	0	0	0	44896.7	151965	0.585716	0.95216	142757	0.965826	0	-10000000	57.0017;208.009;167.006;121.004;193.007;0;52.0017;150.005;449.018;245.009;283.01;214.008;	57.0017;177.175;109.459;112.419;145.582;0;41.142;4.88342;291.974;139.166;133.018;98.4317;	0.947984;0.680382;0.693479;0.903397;0.771679;0;0.662442;0.24512;0.724132;0.667311;0.550236;0.561558;	9285	142757	0	0	0	0.94383	1	104148	103693	105115	10257
Sample-ML2-Chip_run-698_60 SPD_1-23-2024	P83953	P83953;A0A0G2JZS1;A0A8I5ZNJ2;A0A8I6AKK8;F1LT58;Q3KR98;Q56R15;Q56R16;A0A0G2JXY5;A0A0G2K0T0;A0A8I6APC5;A0A8L2QJC1;Q56R20	IMA5_RAT	Kpna1	1793.32	679386	579778	1793.32	679386	579778		LVELLM(UniMod:35)HNDYK	LVELLMHNDYK	LVELLM(UniMod:35)HNDYK3	3	0.00022304	0.000950703	0.000399268	0.00106952	0.00100334	0.000312012	0.00110865	0	0	429884	150104	340.35		5873.13	0.874133	774532	769201	779865	247329	788911	239764	Importin subunit alpha-5	0	0	0.154251	7418.15	28396	0.586504	1	0	0.999392	0	-10000000	326.007;169.004;113.002;53.0009;230.005;136.004;320.007;728.015;102.003;83.002;141.004;0;	282.006;94.8769;68.0014;53.0009;99.0018;38.251;72.4394;634.013;6.18769;0;28.8757;0;	0.947143;0.689322;0.659515;0.816497;0.614877;0.494889;0.331134;0.945206;0.228573;0;0.374095;0;	9570	0	0	0	0	0.999049	1	0.8	0.815527	0.816933	0.816453
Sample-ML3-Chip_run-699_60 SPD_1-23-2024	P83953	P83953;A0A0G2JZS1;A0A8I5ZNJ2;A0A8I6AKK8;F1LT58;Q3KR98;Q56R15;Q56R16;A0A0G2JXY5;A0A0G2K0T0;A0A8I6APC5;A0A8L2QJC1;Q56R20	IMA5_RAT	Kpna1	1928	739682	577504	1928	739682	577504		LVELLM(UniMod:35)HNDYK	LVELLMHNDYK	LVELLM(UniMod:35)HNDYK3	3	0.00416027	0.139519	0.000399268	0.00108284	0.000399042	0.000312012	0.00071736	0	0	346956	115528	266012		5283.44	0.798238	776252	770921	781594	247329	789436	239033	Importin subunit alpha-5	0	0	0.00373975	6891.13	0.546841	0.574415	1	0	0.917079	0	-10000000	161.004;192.005;109.002;26.0004;167.004;111.002;176.004;705.015;120.002;112.002;92.002;33.001;	161.004;185.952;84.3762;0;157.659;78.8561;176.004;664.283;110.367;85.5144;26.7218;0;	0.800195;0.796544;0.600038;0.418032;0.912265;0.572058;0.868648;0.801382;0.714514;0.588455;0.650088;0.101464;	9592	0	0	0	0	0	1	0.79625	0.815527	0.819392	0.813104
Sample-ML1-Chip_run-697_60 SPD_1-23-2024	P83953	P83953;A0A0G2JZS1;A0A8I5ZNJ2;A0A8I6AKK8;F1LT58;Q3KR98;Q56R15;Q56R16;A0A0G2JXY5;A0A0G2K0T0;A0A8I6APC5;A0A8L2QJC1;Q56R20	IMA5_RAT	Kpna1	1727.43	696929	458156	1727.43	696929	458156		LVELLM(UniMod:35)HNDYK	LVELLMHNDYK	LVELLM(UniMod:35)HNDYK3	3	0.00222006	0.100456	0.000399268	0.00063857	0.000420168	0.000312012	0.00144352	0	0	335007	135373	283016		5967.84	0.813368	755051	749718	760383	247329	770083	240815	Importin subunit alpha-5	0	0	0.0991891	7064.15	18588	0.562326	1	0	0.940486	0	-10000000	136.003;309.006;62.0009;34.0009;188.004;100.002;244.006;887.02;59.0009;47.001;52.0009;0;	102.002;199.004;0;34.0009;73.9394;62.0014;30.7505;487.011;11.0627;0;19.5003;0;	0.832242;0.803159;0;0.816497;0.588732;0.689298;0.319066;0.571527;0.408248;0;0.576924;0;	9328	0	0	0	0	0	1	0.79	0.815527	0.817218	0.810287
Sample-ML2-Chip_run-698_60 SPD_1-23-2024	Q5XIK8	Q5XIK8;A0A0G2JTJ5;A0A8I5ZZ06;A0A8I6AJK5;A6HPR2;F1M9C7	CTSL2_RAT	Ctdspl2	3165.04	1179.32	1179.32	3165.04	1179.32	1179.32		LVELNEDVRPHIR	LVELNEDVRPHIR	LVELNEDVRPHIR3	3	0.00133338	0.0511122	0.00379796	1	0.00365854	0.00113999	0.00890922	0	0	3165.04	1179.32	2674.02		1481.08	0.882526	71463	709299	719961	161604	683701	188378	CTD small phosphatase-like protein 2	0	0	0.877577	1753.04	262807	0.323221	0.954278	0.376708	0.968321	0	-10000000	2570.07;319.007;214.007;242.006;330.008;165.003;131.004;401.009;92.0027;0;0;199.006;	2516.02;319.007;192.92;233.92;330.008;165.003;103.166;401.009;0;0;0;113.667;	0.872554;0.902754;0.767504;0.820593;0.938998;0.733528;0.600295;0.798983;0.258915;0;0;0.471767;	8831	0.376708	0	0	0	0.948888	1	0.887386	0.857546	0.862387	0.878754
Sample-GL2-Chip_run-695_60 SPD_1-23-2024	Q9WVS2	Q9WVS2;A0A8I6AEB6	OSGEP_RAT	Osgep	5404.14	2606.44	2673.01	5404.14	2606.44	2673.01	2673.01	LVELPYTVK	LVELPYTVK	LVELPYTVK2	2	0.000178444	0.0100679	0.000319417	0.000534188	0.000391389	0.000312012	0.000432339	0	1	5404.14	2606.44	4519.38		9771.38	0.958584	106111	105578	106644	444651	105712	444835	tRNA N6-adenosine threonylcarbamoyltransferase	0	0	0.795943	11684.3	273796	0.337796	1	0.496497	0.993686	0	-10000000	2372.06;2852.07;559.018;708.021;180.006;97.0024;213.006;151.004;132.004;298.009;52.0012;151.004;	2372.06;2852.07;559.018;699.8;180.006;97.0024;213.006;127.759;106.104;279.094;22.9104;92.589;	0.923116;0.989955;0.820992;0.935859;0.92893;0.860778;0.834432;0.693697;0.617546;0.862845;0.400835;0.525399;	13121	0.496497	0	0	0	0.989932	1	0.892708	0.903154	0.908422	0.887523
Sample-GL3-Chip_run-696_60 SPD_1-23-2024	Q9WVS2	Q9WVS2;A0A8I6AEB6	OSGEP_RAT	Osgep	5806.43	3018.05	2471.75	5806.43	3018.05	2471.75	2471.75	LVELPYTVK	LVELPYTVK	LVELPYTVK2	2	0.000182537	0.000953108	0.000319417	0.000652742	0.000440529	0.000312012	0.000486145	0	1	5806.43	3018.05	4924.95		10657.8	0.949253	10505	104517	105583	444651	104548	44564	tRNA N6-adenosine threonylcarbamoyltransferase	0	0	0.81933	12565.3	311036	0.782442	1	0.380741	0.999416	0	-10000000	2797.08;2893.07;468.01;289.008;173.006;77.002;152.004;180.005;212.007;204.006;104.002;231.007;	2768.98;2893.07;468.01;197.971;144.381;77.002;109.55;160.177;72.6108;182.543;0;96.249;	0.913941;0.986603;0.822759;0.747947;0.878048;0.696767;0.560736;0.760232;0.521356;0.888648;0.314252;0.422125;	12989	0.380741	0	0	0	0.999047	1	0.895625	0.903154	0.909276	0.891632
Sample-GL1-Chip_run-694_60 SPD_1-23-2024	Q9WVS2	Q9WVS2;A0A8I6AEB6	OSGEP_RAT	Osgep	4275.12	2594.05	2051.91	4275.12	2594.05	2051.91	2051.91	LVELPYTVK	LVELPYTVK	LVELPYTVK2	2	0.000958647	0.0189114	0.000319417	0.000702741	0.000431965	0.000312012	0.000481232	0	1	4275.12	2594.05	3700.69		8801.17	0.973462	105405	104872	105938	444651	105356	444062	tRNA N6-adenosine threonylcarbamoyltransferase	0	0	0.765497	10167.3	2844	0.346139	1	0.774865	0.988581	0	-10000000	1581.04;2496.07;361.01;401.012;198.006;159.004;120.004;29.0006;114.003;395.012;0;51.0012;	1581.04;2496.07;361.01;261.054;198.006;139.036;42.724;0;58.5868;287.432;0;22.8222;	0.9692;0.989896;0.906458;0.615959;0.800316;0.761989;0.505612;0.296979;0.484385;0.661026;0;0.520332;	13033	0.774865	0	0	0	0.981089	1	0.89375	0.903154	0.908304	0.891144
Sample-ML2-Chip_run-698_60 SPD_1-23-2024	Q8K581	Q8K581;A0A8I5ZRZ5;A0A8I6AMF3;F7ENA6;Q5M8C7;Q6P9X7	TXND9_RAT	Txndc9	1689.05	591478	647608	1689.05	591478	647608	647608	LVENHLDSEIQKLDQIGEDELELLKEK	LVENHLDSEIQKLDQIGEDELELLKEK	LVENHLDSEIQKLDQIGEDELELLKEK4	4	0.00277989	0.122736	0.000560994	0.000589275	0.000657895	0.000312012	0.00068918	0	1	129381	448673	101733		12573.5	0.699979	18079	180256	181323	103883	179729	104228	Thioredoxin domain-containing protein 9	0	0	0.351911	15990.6	211937	0.565159	1	0.734218	0.927162	0	-10000000	97.0043;34.0017;67.0026;42.0017;110.005;228.008;27.0009;451.015;25.0009;162.005;108.003;320.013;	26.2513;34.0017;7.87532;42.0017;69.1283;115.378;27.0009;169.693;0;31.0008;95.2534;181.008;	0.506849;0.816497;0.350805;0.816497;0.716009;0.537312;0.816497;0.578669;0;0.303091;0.828851;0.715719;	22365	0.734218	0	0	0	0	1	10575	102303	103832	104003
Sample-ML3-Chip_run-699_60 SPD_1-23-2024	Q8K581	Q8K581;A0A8I5ZRZ5;A0A8I6AMF3;F7ENA6;Q5M8C7;Q6P9X7	TXND9_RAT	Txndc9	2070.06	792.31	843.3	2070.06	792.31	843.3	843.3	LVENHLDSEIQKLDQIGEDELELLKEK	LVENHLDSEIQKLDQIGEDELELLKEK	LVENHLDSEIQKLDQIGEDELELLKEK4	4	0.00030774	0.00735068	0.000560994	0.000538793	0.000713521	0.000312012	0.00071736	0	1	394114	155743	358611		19348.2	0.679712	181858	181325	182391	103883	180486	104.61	Thioredoxin domain-containing protein 9	0	0	0.447326	21263.7	292915	0.409965	1	0.418503	0.995259	0	-10000000	255.009;106.003;52.0017;0;161.007;274.01;37.0017;437.017;60.0017;327.012;156.007;195.009;	186.006;106.003;52.0017;0;102.104;182.634;0;226.341;44.7222;187.097;92.4626;132.957;	0.659983;0.662123;0.94831;0;0.733912;0.764008;0;0.711654;0.654698;0.656137;0.708481;0.764762;	22497	0.418503	0	0	0	0.992649	1	105773	102303	10388	1039
Sample-ML1-Chip_run-697_60 SPD_1-23-2024	Q8K581	Q8K581;A0A8I5ZRZ5;A0A8I6AMF3;F7ENA6;Q5M8C7;Q6P9X7	TXND9_RAT	Txndc9	1851.06	777561	798.46	1851.06	777561	798.46	798.46	LVENHLDSEIQKLDQIGEDELELLKEK	LVENHLDSEIQKLDQIGEDELELLKEK	LVENHLDSEIQKLDQIGEDELELLKEK4	4	0.000539624	0.0108197	0.000560994	0.000721501	0.00143113	0.000312012	0.00144352	0	1	241944	939553	196426		14612.5	0.837577	179555	179022	180088	103883	177536	104903	Thioredoxin domain-containing protein 9	0	0	0.875106	17998.7	263225	0.756604	1	0.0231911	0.99323	0	-10000000	97.0042;91.0034;155.007;94.0034;71.0025;192.007;84.0034;372.013;88.0034;120.004;140.004;198.008;	97.0042;73.9369;67.6087;94.0034;71.0025;78.852;84.0034;185.049;52.5313;98.0986;127.451;25.8216;	0.973689;0.719563;0.505873;0.818211;0.774509;0.496148;0.811211;0.590921;0.547129;0.747941;0.830476;0.316415;	22211	0.0231911	0	0	0	0.98918	1	105594	102303	103729	10387
Sample-ML2-Chip_run-698_60 SPD_1-23-2024	Q9JJ19	Q9JJ19;A6HKK8	NHRF1_RAT	Nherf1	33633	12629	12172.6	33633	12629	12172.6		LVEPGSPAEK	LVEPGSPAEK	LVEPGSPAEK2	2	6.59674	0.000361863	4.98355	1	0.000421763	0.000312012	0.000469925	0	0	6199.15	1945.28	4410.77		7639	0.926966	34121	335874	346541	-189985	320898	-161721	Na(+)/H(+) exchange regulatory cofactor NHE-RF1	0	0	0.922108	10736.3	35355	0.305797	1	0.707629	0.999768	0	-10000000	4103.1;1263.03;489.015;833.018;789.024;287.008;181.005;304.007;134.003;251.007;247.007;532.014;	4103.1;1263.03;472.542;833.018;789.024;250.52;181.005;270.427;0;241.411;158.425;403.015;	0.918426;0.950375;0.911426;0.933542;0.948073;0.818119;0.803674;0.777278;0.357223;0.800712;0.645197;0.711756;	4208	0.707629	0	0	0	0.999638	1	0.86375	0.857899	0.86268	0.858611
Sample-WM1-Chip_run-700_60 SPD_1-23-2024	Q9JJ19	Q9JJ19;A6HKK8	NHRF1_RAT	Nherf1	16593.6	9977.42	10892.1	16593.6	9977.42	10892.1		LVEPGSPAEK	LVEPGSPAEK	LVEPGSPAEK2	2	0.00268945	0.101761	4.98355	1	0.000506329	0.000312012	0.000571755	0	0	1934.74	1204.68	2028.75		5271.42	0.929022	344557	339226	349889	-189985	328164	-165884	Na(+)/H(+) exchange regulatory cofactor NHE-RF1	0	0	0.50829	5027.15	189173	0.347668	0.96048	0	0.939961	0	-10000000	1166.03;419.01;88.0023;435.011;353.009;157.004;0;307.009;201.006;72.0022;352.008;250.007;	1166.03;419.01;62.8927;349.701;302.656;48.1122;0;182.623;122.022;0;63.1482;244.084;	0.981822;0.894883;0.586553;0.793873;0.836026;0.429901;0;0.617226;0.568135;0.198485;0.348723;0.90042;	4252	0	0	0	0	0	1	0.858437	0.857899	0.860701	0.859335
Sample-ML3-Chip_run-699_60 SPD_1-23-2024	Q9JJ19	Q9JJ19;A6HKK8	NHRF1_RAT	Nherf1	36997.2	11811.4	12684	36997.2	11811.4	12684		LVEPGSPAEK	LVEPGSPAEK	LVEPGSPAEK2	2	4.98355	0.000792102	4.98355	1	0.000399042	0.000312012	0.000442087	0	0	9059.21	1967.18	4529.6		8908.22	0.981616	366029	360697	371366	-189985	346609	-161859	Na(+)/H(+) exchange regulatory cofactor NHE-RF1	0	0	0.904008	17816.4	484366	0.298832	1	0.660565	0.999487	159921	0.293656	5900.12;1926.05;722.017;1233.03;1136.03;428.011;227.007;440.01;167.005;170.004;344.009;1386.04;	5900.12;1926.05;718.663;1233.03;1112.7;392.207;205.418;419.579;132.117;155.233;196.421;561.71;	0.991359;0.965709;0.915921;0.959845;0.945251;0.866034;0.775955;0.860589;0.692821;0.854485;0.625646;0.427579;	4516	0.660565	0	0	0	0.999208	1	0.867708	0.857899	0.864391	0.861002
Sample-ML1-Chip_run-697_60 SPD_1-23-2024	Q9JJ19	Q9JJ19;A6HKK8	NHRF1_RAT	Nherf1	44788.3	19183.8	11721.3	44788.3	19183.8	11721.3		LVEPGSPAEK	LVEPGSPAEK	LVEPGSPAEK2	2	0.000332834	0.00174644	4.98355	1	0.000420168	0.000312012	0.000464468	0	0	3481.08	1571.15	3284.69		6918.5	0.918351	303933	2986	309264	-189985	287093	-163702	Na(+)/H(+) exchange regulatory cofactor NHE-RF1	0	0	0.947621	7332.15	2476	0.724761	1	0.843945	0.998901	0	-10000000	2521.06;552.013;423.011;408.01;566.016;232.006;138.004;102.003;36.0012;198.005;540.014;328.007;	2521.06;552.013;423.011;408.01;566.016;206.394;111.359;95.2659;0;154.193;412.146;328.007;	0.910274;0.932412;0.929824;0.949236;0.864805;0.76308;0.590219;0.652826;0.219863;0.702129;0.723422;0.82785;	3746	0.843945	0	0	0	0.998254	1	0.85625	0.857899	0.862948	0.855263
Sample-GL2-Chip_run-695_60 SPD_1-23-2024	Q9JJ19	Q9JJ19;A6HKK8	NHRF1_RAT	Nherf1	24480.7	11777.7	10303.8	24480.7	11777.7	10303.8		LVEPGSPAEK	LVEPGSPAEK	LVEPGSPAEK2	2	9.55429	0.00261903	4.98355	1	0.000391389	0.000312012	0.000432339	0	0	2372.06	1169.04	2027.03		5035.96	0.951211	373084	367753	378416	-189985	351979	-161212	Na(+)/H(+) exchange regulatory cofactor NHE-RF1	0	0	0.959269	5893.17	336005	0.321921	1	0.0626248	0.99835	0	-10000000	1440.04;506.012;227.007;426.011;422.01;167.005;98.0023;163.004;213.005;284.007;716.02;342.009;	1440.04;506.012;204.322;426.011;404.975;111.92;41.1539;114.755;164.082;165.956;227.779;231.779;	0.966081;0.96695;0.847697;0.882254;0.866162;0.639022;0.410444;0.664988;0.726168;0.587237;0.349677;0.637172;	4604	0.0626248	0	0	0	0.997381	1	0.85875	0.857899	0.857804	0.859522
Sample-GL3-Chip_run-696_60 SPD_1-23-2024	Q9JJ19	Q9JJ19;A6HKK8	NHRF1_RAT	Nherf1	26778.8	13687.3	10461.7	26778.8	13687.3	10461.7		LVEPGSPAEK	LVEPGSPAEK	LVEPGSPAEK2	2	0.0007665	0.0128175	4.98355	1	0.000440529	0.000312012	0.000486145	0	0	1451.96	1211.9	1977.62		4870.75	0.910397	280697	275366	286029	-189985	267623	-166357	Na(+)/H(+) exchange regulatory cofactor NHE-RF1	0	0	0.872436	3576.09	201404	0.209561	0.925335	0	0.992203	0	-10000000	864.019;316.008;316.008;384.01;292.008;0;99.0028;230.006;122.003;125.003;419.01;409.012;	864.019;307.481;316.008;280.463;240.362;0;88.8499;210.239;0;20.5219;323.779;324.773;	0.977446;0.849608;0.895241;0.770483;0.752476;0;0.702072;0.9094;0.536997;0.500841;0.738017;0.786132;	3460	0	0	0	0	0.987182	1	0.853068	0.857899	0.857403	0.855977
Sample-WM2-Chip_run-701_60 SPD_1-23-2024	Q9JJ19	Q9JJ19;A6HKK8	NHRF1_RAT	Nherf1	16506.5	9415.41	9721.09	16506.5	9415.41	9721.09		LVEPGSPAEK	LVEPGSPAEK	LVEPGSPAEK2	2	0.00239974	0.0819478	4.98355	1	0.000499002	0.000312012	0.000557414	0	0	1070.45	804178	1295.31		2803.79	0.902046	309217	303885	314549	-189985	29467	-167671	Na(+)/H(+) exchange regulatory cofactor NHE-RF1	0	0	0.840442	2317.06	212037	0.357346	0.94259	0	0.951437	0	-10000000	650.013;258.007;161.004;250.006;257.007;116.003;65.0017;185.005;198.005;63.0012;492.014;313.008;	650.013;231.643;161.004;188.792;185.921;48.6993;50.1707;14.6333;143.004;63.0012;222.771;210.633;	0.963549;0.874895;0.956708;0.723605;0.727349;0.448065;0.651329;0.395675;0.71308;0.609092;0.479437;0.713198;	3812	0	0	0	0	0.918052	1	0.849545	0.857899	0.858254	0.852383
Sample-WM3-Chip_run-702_60 SPD_1-23-2024	Q9JJ19	Q9JJ19;A6HKK8	NHRF1_RAT	Nherf1	16901.4	10463.2	10239.5	16901.4	10463.2	10239.5		LVEPGSPAEK	LVEPGSPAEK	LVEPGSPAEK2	2	0.00163379	0.0535728	4.98355	1	0.000515464	0.000312012	0.000576037	0	0	1419.52	1003.89	1660.97		3326.65	0.941153	291288	285956	29662	-189985	276053	-166794	Na(+)/H(+) exchange regulatory cofactor NHE-RF1	0	0	0.865803	2843.07	183524	0.40484	0.959952	0.571016	0.96739	0	-10000000	574.015;361.01;280.007;500.012;461.011;80.0023;25.0005;181.004;87.0024;60.0017;590.02;493.013;	574.015;345.497;225.522;500.012;286.759;80.0023;0;175.191;0;27.5923;519.612;342.118;	0.986769;0.877332;0.742303;0.932884;0.630967;0.742667;0.1681;0.852371;0.184714;0.442695;0.861635;0.666757;	3592	0.571016	0	0	0	0.946427	1	0.864896	0.857899	0.858856	0.863083
Sample-ML2-Chip_run-698_60 SPD_1-23-2024	A6HSL8;D3ZH36	D3ZH36;A6HSL8	A6HSL8_RAT;D3ZH36_RAT	Elfn2;rCG_59981	2750.08	987974	998152	2750.08	987974	998152		LVEPPVLPVAR	LVEPPVLPVAR	LVEPPVLPVAR2	2	0.00012832	0.000629014	1.32219	1	0.000931677	0.000312012	0.000979432	0	0	2750.08	987974	2240.16		2210.02	0.930037	11469	114157	115223	507619	113187	51801	RCG59981	0	0	0.91076	2713.09	316891	0.427798	0.99567	0	0.999598	0	-10000000	2070.06;366.009;314.011;129.003;1173.03;603.021;129.004;172.006;332.011;218.007;130.004;61.002;	2070.06;366.009;314.011;107.977;510.07;603.021;129.004;168.901;127.635;218.007;117.981;61.002;	0.934033;0.882855;0.95869;0.632934;0.589111;0.906016;0.707039;0.70256;0.489368;0.948135;0.722198;0.660676;	14182	0	0	0	0	0.999371	1	0.934271	0.933909	0.94626	0.923367
Sample-WM1-Chip_run-700_60 SPD_1-23-2024	A6HSL8;D3ZH36	D3ZH36;A6HSL8	A6HSL8_RAT;D3ZH36_RAT	Elfn2;rCG_59981	1301.04	684392	684036	1301.04	684392	684036		LVEPPVLPVAR	LVEPPVLPVAR	LVEPPVLPVAR2	2	0.0019811	0.0653988	1.32219	1	0.0118796	0.000312012	0.0125	0	0	1301.04	684392	1152.56		1090.55	0.933301	115736	115202	116269	507619	114513	515074	RCG59981	0	0	0.359338	1231.04	194208	0.552742	0.945087	0.0658343	0.960569	0	-10000000	1060.03;64.002;177.005;51.0013;293.01;155.005;108.003;339.01;148.005;88.0026;126.004;30.0007;	1060.03;64.002;177.005;9.69421;169.143;76.2227;21.9912;100.931;0;46.4717;94.908;8.04617;	0.947371;0.799629;0.897371;0.336773;0.599931;0.617796;0.568581;0.59839;0.240539;0.538206;0.67993;0.346323;	14314	0.0658343	0	0	0	0.934601	1	0.936477	0.933909	0.941277	0.929535
Sample-ML3-Chip_run-699_60 SPD_1-23-2024	A6HSL8;D3ZH36	D3ZH36;A6HSL8	A6HSL8_RAT;D3ZH36_RAT	Elfn2;rCG_59981	3157.09	1135.62	1148.37	3157.09	1135.62	1148.37		LVEPPVLPVAR	LVEPPVLPVAR	LVEPPVLPVAR2	2	4.98355	0.000260785	1.32219	1	0.000866801	0.000312012	0.000911023	0	0	3157.09	1135.62	2614.85		1740.2	0.964544	115045	114511	115578	507619	11.39	516081	RCG59981	0	0	0.87598	2101.07	260009	0.501181	0.994163	0.471316	0.999831	0	-10000000	2851.08;130.005;176.006;193.006;603.021;377.012;247.009;503.016;123.004;146.005;305.008;0;	2851.08;130.005;176.006;192.67;603.021;377.012;247.009;488.683;123.004;146.005;296.078;0;	0.980547;0.857711;0.784229;0.938023;0.848883;0.914555;0.938313;0.925034;0.769905;0.77533;0.912726;0;	14226	0.471316	0	0	0	0.999739	1	0.939687	0.933909	0.947795	0.928202
Sample-ML1-Chip_run-697_60 SPD_1-23-2024	A6HSL8;D3ZH36	D3ZH36;A6HSL8	A6HSL8_RAT;D3ZH36_RAT	Elfn2;rCG_59981	2388.06	938416	884.01	2388.06	938416	884.01		LVEPPVLPVAR	LVEPPVLPVAR	LVEPPVLPVAR2	2	0.000436173	0.00254008	1.32219	1	0.00147016	0.000312012	0.0015083	0	0	2388.06	938416	1961.88		1855.09	0.940218	113809	113276	114342	507619	112117	518579	RCG59981	0	0	0.943284	2258.07	296736	0.183002	0.970843	0.84921	0.998402	0	-10000000	1915.05;160.005;313.009;124.004;1427.04;320.009;128.004;348.011;367.012;129.004;190.005;0;	1915.05;160.005;313.009;124.004;889.344;314.86;117.479;348.011;50.1628;50.443;151.104;0;	0.993853;0.649128;0.760868;0.866717;0.620943;0.87719;0.68663;0.79392;0.321785;0.620535;0.646284;0;	14072	0.84921	0	0	0	0.99746	1	0.937396	0.933909	0.945657	0.927284
Sample-GL2-Chip_run-695_60 SPD_1-23-2024	A6HSL8;D3ZH36	D3ZH36;A6HSL8	A6HSL8_RAT;D3ZH36_RAT	Elfn2;rCG_59981	7876.22	3736.09	4411.81	7876.22	3736.09	4411.81		LVEPPVLPVAR	LVEPPVLPVAR	LVEPPVLPVAR2	2	0.61885	0.000208256	1.32219	1	0.000391389	0.000312012	0.000432339	0	0	7876.22	3736.09	6478.12		7381.24	0.975787	116456	115923	116989	507619	115055	517683	RCG59981	0	0	0.971846	8974.25	397044	0.205004	1	0.077034	0.999869	0	-10000000	5539.16;1354.04;983.025;465.015;3888.11;939.027;240.007;272.009;1025.03;191.005;203.006;30.0006;	5539.16;1354.04;983.025;465.015;3888.11;882.211;240.007;186.669;700.616;167.459;203.006;0;	0.990269;0.938834;0.945082;0.821424;0.90871;0.761588;0.735898;0.653531;0.652704;0.729428;0.847247;0.338185;	14402	0.077034	0	0	0	0.999792	1	0.930104	0.933909	0.942886	0.922639
Sample-GL3-Chip_run-696_60 SPD_1-23-2024	A6HSL8;D3ZH36	D3ZH36;A6HSL8	A6HSL8_RAT;D3ZH36_RAT	Elfn2;rCG_59981	7257.22	3635.27	3130.57	7257.22	3635.27	3130.57		LVEPPVLPVAR	LVEPPVLPVAR	LVEPPVLPVAR2	2	1.32219	1.32219	1.32219	1	0.000664231	0.000312012	0.000692281	0	0	7257.22	3635.27	5932.14		5222.59	0.966976	115395	114861	115928	507619	11379	519424	RCG59981	0	0	0.881933	6389.18	442641	0.372544	0.942629	0.651384	0.999992	0	-10000000	5213.16;1246.03;798.021;218.005;3022.1;1063.03;304.008;459.015;517.017;60.0019;377.011;37.0014;	5213.16;1246.03;798.021;218.005;2669.99;921.533;175.136;456.356;293.66;60.0019;173.974;0;	0.9613;0.980405;0.983083;0.779086;0.845232;0.825873;0.531779;0.814052;0.585022;0.696281;0.573467;0.120013;	14270	0.651384	0	0	0	0.999987	1	0.933646	0.933909	0.943026	0.925049
Sample-GL1-Chip_run-694_60 SPD_1-23-2024	A6HSL8;D3ZH36	D3ZH36;A6HSL8	A6HSL8_RAT;D3ZH36_RAT	Elfn2;rCG_59981	5053.15	2901.17	2952.91	5053.15	2901.17	2952.91		LVEPPVLPVAR	LVEPPVLPVAR	LVEPPVLPVAR2	2	2.73239	2.73239	1.32219	1	0.000721241	0.000312012	0.000752162	0	0	5053.15	2901.17	4138.83		5042.27	0.976128	116105	115572	116638	507619	114105	519999	RCG59981	0	0	0.980207	6156.18	371087	0.28401	0.996017	0.593084	0.999983	0	-10000000	3566.11;1011.03;476.013;308.008;3655.11;662.021;237.007;405.013;532.016;151.004;175.005;0;	3566.11;1011.03;476.013;308.008;3655.11;662.021;229.903;363.884;507.599;92.9054;175.005;0;	0.991262;0.92183;0.978077;0.835818;0.967788;0.918988;0.785371;0.827393;0.710955;0.610806;0.748559;0;	14358	0.593084	0	0	0	0.999973	1	0.923333	0.933909	0.942014	0.916484
Sample-ML2-Chip_run-698_60 SPD_1-23-2024	A0A0G2K261	A0A0G2K261	A0A0G2K261_RAT	Iars2	24659.9	9272.84	9441.53	24659.9	9272.84	9441.53	8306.34	LVEQHGSDVWWTLPAEK	LVEQHGSDVWWTLPAEK	LVEQHGSDVWWTLPAEK2	2	0.00343692	0.158795	0.00294959	0.000589275	0.000421763	0.000312012	0.000469925	0	1	648853	244015	553284		9235.36	0.914016	124075	123541	124608	623864	12906	586066	isoleucine--tRNA ligase	0	0	0.735752	10830.6	156637	0.348162	1	0.584512	0.907737	0	-10000000	546.028;0;0;197.008;93.0054;119.007;200.011;60.0022;70.0032;70.0042;117.005;0;	546.028;0;0;187.211;93.0054;102.824;166.855;0;63.4174;0;108.05;0;	0.964968;0;0;0.800013;0.810753;0.643445;0.598273;0.534467;0.639652;0.33052;0.730702;0;	15345	0.584512	0	0	0	0	1	121312	119414	120279	119915
Sample-GL1-Chip_run-694_60 SPD_1-23-2024	A0A0G2K261	A0A0G2K261	A0A0G2K261_RAT	Iars2	20852.7	13294.3	9315.48	20852.7	13294.3	9315.48	8863.96	LVEQHGSDVWWTLPAEK	LVEQHGSDVWWTLPAEK	LVEQHGSDVWWTLPAEK2	2	0.00427935	0.154411	0.00294959	0.000702741	0.000431965	0.000312012	0.000481232	0	1	202011	118346	168832		4143.91	0.801068	125489	124956	126022	623864	129743	58846	isoleucine--tRNA ligase	0	0	0.849928	4958.27	158798	0.564858	1	0.506148	0.913814	0	-10000000	141.008;0;35.0022;0;149.008;26.0011;308.017;0;76.0032;27.0011;142.006;31.0011;	141.008;0;35.0022;0;82.1976;26.0011;77.7014;0;31.0011;27.0011;0;31.0011;	0.887512;0;0.601257;0;0.536294;0.601257;0.374382;0;0.363165;0.640164;0.288882;0.601257;	15521	0.506148	0	0	0	0	1	121693	119414	120191	120398
Sample-WM3-Chip_run-702_60 SPD_1-23-2024	A0A0G2K261	A0A0G2K261	A0A0G2K261_RAT	Iars2	20606.7	12696.8	9097.58	20606.7	12696.8	9097.58	9188.87	LVEQHGSDVWWTLPAEK	LVEQHGSDVWWTLPAEK	LVEQHGSDVWWTLPAEK2	2	0.00178884	0.0659118	0.00294959	0.000588928	0.000515464	0.000312012	0.000576037	0	1	427.91	233936	387056		6777.94	0.862834	123347	122814	12388	623864	128265	585885	isoleucine--tRNA ligase	0	0	0.831385	7493.36	211032	0.184071	1	0.836953	0.960178	0	-10000000	239.012;0;92.0043;53.0021;39.0022;136.007;202.01;30.0011;120.006;0;31.0011;0;	212.011;0;92.0043;16.0924;0;123.895;144.582;0;71.106;0;31.0011;0;	0.938352;0;0.957195;0.406;0;0.663537;0.729622;0;0.596891;0;0.660724;0;	15257	0.836953	0	0	0	0.934088	1	120115	119414	119778	119291
Sample-ML2-Chip_run-698_60 SPD_1-23-2024	A0A0G2K261	A0A0G2K261	A0A0G2K261_RAT	Iars2	24659.9	9272.84	9441.53	24659.9	9272.84	9441.53	8306.34	LVEQHGSDVWWTLPAEK	LVEQHGSDVWWTLPAEK	LVEQHGSDVWWTLPAEK3	3	0.00133338	0.0506221	4.98355	0.000589275	0.000421763	0.000312012	0.000469925	0	1	1515.57	568923	1289.99		11828.9	0.859685	124164	12363	124697	623864	12906	586671	isoleucine--tRNA ligase	0	0	0.970069	13897.4	199314	0.570096	1	0.906121	0.968615	0	-10000000	469.014;839.024;424.011;222.007;143.005;270.008;75.0018;67.0026;440.013;333.011;127.004;0;	454.539;839.024;410.686;222.007;143.005;255.149;67.9463;0;310.803;333.01;35.727;0;	0.772615;0.915208;0.876281;0.828113;0.82091;0.880125;0.596924;0.268097;0.613003;0.906826;0.516192;0;	15354	0.906121	0	0	0	0.949378	1	0.90125	0.899518	0.909327	0.89221
Sample-WM1-Chip_run-700_60 SPD_1-23-2024	A0A0G2K261	A0A0G2K261	A0A0G2K261_RAT	Iars2	18919.6	11327.4	9356.73	18919.6	11327.4	9356.73	9522.47	LVEQHGSDVWWTLPAEK	LVEQHGSDVWWTLPAEK	LVEQHGSDVWWTLPAEK3	3	0.000406339	0.00274276	4.98355	0.000630915	0.000506329	0.000312012	0.000571755	0	1	1456.06	801621	1349.98		9635.17	0.921616	125386	124853	125919	623864	130429	584828	isoleucine--tRNA ligase	0	0	0.739673	10392.3	247488	0.716608	1	179928	0.998281	0	-10000000	546.016;643.018;293.008;286.008;212.007;191.005;119.004;59.0019;274.008;465.016;325.009;68.0025;	527.078;642.974;290.398;286.008;160.739;182.726;103.836;45.4683;261.285;307.002;325.009;0;	0.90563;0.923008;0.936032;0.947945;0.733111;0.790735;0.651601;0.592334;0.751632;0.644646;0.79575;0.109817;	15508	179928	0	0	0	0.997257	1	0.904896	0.899518	0.905687	0.899071
Sample-ML3-Chip_run-699_60 SPD_1-23-2024	A0A0G2K261	A0A0G2K261	A0A0G2K261_RAT	Iars2	24146.8	8621.19	9077.78	24146.8	8621.19	9077.78	8059.61	LVEQHGSDVWWTLPAEK	LVEQHGSDVWWTLPAEK	LVEQHGSDVWWTLPAEK3	3	4.98355	0.000255817	4.98355	0.000538793	0.000399042	0.000312012	0.000442087	0	1	1778.05	635269	1462.76		10317.5	0.894116	124695	124162	125229	623864	129885	586138	isoleucine--tRNA ligase	0	0	0.938683	12541.4	368093	0.489677	1	110254	0.999834	0	-10000000	440.012;1037.03;657.02;301.01;106.003;277.009;92.0032;103.004;563.015;442.014;223.007;108.003;	440.012;1037.03;657.02;301.01;0;277.009;87.3711;103.004;296.606;401.836;177.969;108.003;	0.816326;0.929519;0.980042;0.885861;0.370185;0.903878;0.696936;0.831551;0.575011;0.837586;0.648175;0.832377;	15420	110254	0	0	0	0.999744	1	0.8975	0.899518	0.910164	0.888006
Sample-ML1-Chip_run-697_60 SPD_1-23-2024	A0A0G2K261	A0A0G2K261	A0A0G2K261_RAT	Iars2	26507.9	10155.4	8773.05	26507.9	10155.4	8773.05	8360.36	LVEQHGSDVWWTLPAEK	LVEQHGSDVWWTLPAEK	LVEQHGSDVWWTLPAEK3	3	0.00764049	0.33501	4.98355	0.00063857	0.000420168	0.000312012	0.000464468	0	1	708021	291255	608908		7080.68	0.911408	12346	122926	123993	623864	128509	58653	isoleucine--tRNA ligase	0	0	0.879599	8233.22	148795	0.543598	1	0.32118	0.825741	0	-10000000	240.006;323.011;265.009;145.005;100.003;116.003;30.0007;61.002;351.012;264.008;208.006;200.005;	240.006;323.011;265.009;145.005;100.003;47.2491;8.68516;0;351.012;264.008;171.493;65.9461;	0.96025;0.871937;0.801741;0.918489;0.76122;0.468082;0.310668;0.207707;0.855208;0.876265;0.631598;0.487299;	15266	0.32118	0	0	0	0	1	0.946146	0.899518	0.909714	0.93597
Sample-GL3-Chip_run-696_60 SPD_1-23-2024	A0A0G2K261	A0A0G2K261	A0A0G2K261_RAT	Iars2	20791.6	10971.7	10256.3	20791.6	10971.7	10256.3	9261.27	LVEQHGSDVWWTLPAEK	LVEQHGSDVWWTLPAEK	LVEQHGSDVWWTLPAEK3	3	0.00412385	0.122095	4.98355	0.000652742	0.000440529	0.000312012	0.000486145	0	1	707527	354952	579221		8046.77	0.737134	124869	124336	125402	623864	129368	587024	isoleucine--tRNA ligase	0	0	0.951448	9829.25	2528	0.453245	1	0	0.930357	0	-10000000	383.01;489.014;318.008;226.007;29.0006;116.003;25.0007;28.0006;275.008;367.011;154.004;168.005;	258.396;292.746;159.231;156.385;12.1809;116.003;0;0;197.085;293.182;105.003;24.7341;	0.793269;0.707366;0.606171;0.700104;0.464491;0.974439;0.123316;0;0.852339;0.871113;0.720462;0.274583;	15442	0	0	0	0	0	1	0.900104	0.899518	0.906208	0.895074
Sample-WM2-Chip_run-701_60 SPD_1-23-2024	A0A0G2K261	A0A0G2K261	A0A0G2K261_RAT	Iars2	16635.5	10209.3	8793.65	16635.5	10209.3	8793.65	8674.21	LVEQHGSDVWWTLPAEK	LVEQHGSDVWWTLPAEK	LVEQHGSDVWWTLPAEK3	3	0.00119315	0.0296288	4.98355	0.000598444	0.000499002	0.000312012	0.000557414	0	1	1401.75	789158	1271.12		8904.17	0.911321	123273	12274	123806	623864	127836	586335	isoleucine--tRNA ligase	0	0	0.886116	9819.27	239649	0.347003	1	176092	0.98188	0	-10000000	307.008;822.025;410.011;286.009;104.003;143.003;66.0018;56.0012;211.007;89.0024;211.007;225.006;	293.718;822.025;384.326;286.009;49.9184;143.003;66.0018;56.0012;195.641;31.0165;211.007;163.693;	0.791656;0.985264;0.848654;0.821689;0.498255;0.863102;0.793604;0.782319;0.874859;0.431557;0.844145;0.704805;	15244	176092	0	0	0	0.970371	1	0.898854	0.899518	0.904592	0.8944
Sample-WM3-Chip_run-702_60 SPD_1-23-2024	A0A0G2K261	A0A0G2K261	A0A0G2K261_RAT	Iars2	20606.7	12696.8	9097.58	20606.7	12696.8	9097.58	9188.87	LVEQHGSDVWWTLPAEK	LVEQHGSDVWWTLPAEK	LVEQHGSDVWWTLPAEK3	3	0.000182	0.0013048	4.98355	0.000588928	0.000515464	0.000312012	0.000576037	0	1	1898.59	1065.87	1763.52		12865.9	0.934672	123258	122725	123792	623864	128265	585206	isoleucine--tRNA ligase	0	0	0.944331	13851.4	273884	0.599398	1	0.386483	0.99918	0	-10000000	471.013;1095.03;575.016;382.011;148.004;328.011;25.0006;36.0012;281.011;113.003;77.0024;65.002;	471.013;1095.03;524.731;332.547;107.641;328.01;18.5377;17.1832;226.016;113.003;66.1741;0;	0.97804;0.956223;0.802155;0.80228;0.684473;0.841756;0.51432;0.44408;0.759852;0.694799;0.647186;0.215139;	15244	0.386483	0	0	0	0.998695	1	0.9025	0.899518	0.905281	0.897323
Sample-ML1-Chip_run-697_60 SPD_1-23-2024	Q3KRE3	Q3KRE3	Q3KRE3_RAT	Gng10	548704	214312	214312	548704	214312	214312	214312	LVEQLKLEAGVER	LVEQLKLEAGVER	LVEQLKLEAGVER2	2	0.000332834	0.00170225	0.000651006	0.00109469	0.00174723	0.00113999	0.0015083	0	1	548704	214312	448048		5484.21	0.847227	828279	822948	833611	288046	819125	296169	Guanine nucleotide-binding protein subunit gamma	0	0	0.824156	6716.27	36281	0.574985	0.835408	0.719024	0.998929	0	-10000000	3495.15;229.009;807.032;87.0035;289.012;289.011;0;117.005;380.013;102.004;31.0009;233.009;	583.61;205.691;635.378;87.0035;225.009;256.01;0;77.6023;349.012;41.8566;31.0009;179.813;	0.340749;0.837378;0.824362;0.838262;0.802693;0.858186;0;0.727632;0.768538;0.434194;0.614477;0.790661;	10237	0.719024	0	0	0	0.998298	1	108114	106734	108115	106679
Sample-ML1-Chip_run-697_60 SPD_1-23-2024	Q3KRE3	Q3KRE3	Q3KRE3_RAT	Gng10	548704	214312	214312	548704	214312	214312	214312	LVEQLKLEAGVER	LVEQLKLEAGVER	LVEQLKLEAGVER3	3	0.00466147	0.215079	0.0192911	0.00109469	0.00174723	0.00113999	0.0015083	0	1	271006	105849	221292		12664.3	0.788735	828102	822771	833434	288046	819125	296055	Guanine nucleotide-binding protein subunit gamma	0	0	0.432975	15509.4	165669	0.628943	0.894437	0	0.880681	0	-10000000	566.013;138.004;171.004;205.005;338.009;37.001;294.007;143.004;190.004;300.007;0;140.004;	209.629;60.3762;92.0019;142.003;126.754;37.001;105.003;7.50019;39.0011;101.94;0;107.003;	0.497996;0.592088;0.68802;0.846754;0.554409;0.816497;0.576906;0.227442;0.354167;0.518982;0;0.869886;	10233	0	0	0	0	0	1	0.82375	0.831399	0.836593	0.831888
Sample-ML2-Chip_run-698_60 SPD_1-23-2024	Q9JJM9-2	A6JSF3;A6JSF4;D3ZDH8;Q9JJM9-2;A6JSF5	SEPT5_RAT	Septin5	40601.2	13994.9	15127.7	89252.3	33699.9	38802		LVEQLLSPR	LVEQLLSPR	LVEQLLSPR2	2	6.59674	0.000478142	0.495818	1	0.000421763	0.000312012	0.000469925	0	0	40601.2	13994.9	31732.3		41717.9	0.99106	957969	952638	963301	382957	959165	383411	Isoform 2 of Septin-5	0	0	0.962949	53377.6	627754	0.550728	1	225116	0.999694	0	-10000000	23567.7;8404.23;8629.25;4962.13;8330.25;2273.07;360.012;732.023;479.013;61.0019;2062.05;91.0018;	23567.7;8404.23;8629.25;4962.13;8330.25;2273.07;360.012;732.023;479.013;43.4682;2062.05;75.7971;	0.996035;0.985522;0.982868;0.990222;0.982993;0.951159;0.94656;0.954782;0.929417;0.518974;0.918467;0.611586;	11842	225116	0	0	0	0.999522	1	0.919792	0.899404	0.909226	0.908942
Sample-WM1-Chip_run-700_60 SPD_1-23-2024	Q9JJM9-2	A6JSF3;A6JSF4;D3ZDH8;Q9JJM9-2;A6JSF5	SEPT5_RAT	Septin5	14467.4	7653.31	7602.75	55211.4	30489.7	25598.4		LVEQLLSPR	LVEQLLSPR	LVEQLLSPR2	2	5.34637	5.34637	0.495818	1	0.000752729	0.000312012	0.000571755	0	0	14467.4	7653.31	12888.6		23065.4	0.985573	964858	959527	970189	382957	966426	383294	Isoform 2 of Septin-5	0	0	0.992516	25890.7	532387	0.445588	1	134918	0.999966	0	-10000000	7959.22;3121.09;3387.09;1865.05;3153.11;592.016;381.011;353.009;184.006;158.004;648.02;144.004;	7959.22;3121.09;3387.09;1865.05;3153.11;592.016;367.791;224.117;152.368;152.193;648.02;99.335;	0.99368;0.976721;0.974677;0.933762;0.983343;0.841663;0.760723;0.602929;0.650407;0.747211;0.760595;0.458735;	11930	134918	0	0	0	0.999947	1	0.915	0.899404	0.90558	0.908267
Sample-ML3-Chip_run-699_60 SPD_1-23-2024	Q9JJM9-2	A6JSF3;A6JSF4;D3ZDH8;Q9JJM9-2;A6JSF5	SEPT5_RAT	Septin5	37215	13568.2	14558	107327	39863.8	37282.6		LVEQLLSPR	LVEQLLSPR	LVEQLLSPR2	2	4.98355	7.79963	0.495818	0.0124169	0.000399042	0.000312012	0.000442087	0	0	37215	13568.2	31242		40438.2	0.990226	965041	959711	970374	382957	966208	383413	Isoform 2 of Septin-5	0	0	0.955821	48169.5	60546	0.512692	1	190282	0.999949	0	-10000000	20489.5;8168.19;8557.27;3898.12;8679.24;1784.05;554.02;931.027;369.012;192.006;1521.04;145.003;	20489.5;8168.19;8557.27;3898.12;8679.24;1784.05;554.02;931.027;365.842;100.785;1436.89;93.5524;	0.994815;0.975992;0.992824;0.987431;0.997798;0.958554;0.726971;0.955948;0.797858;0.564936;0.713021;0.719326;	11930	190282	0	0	0	0.999922	1	0.918646	0.899404	0.910079	0.906728
Sample-ML1-Chip_run-697_60 SPD_1-23-2024	Q9JJM9-2	A6JSF3;A6JSF4;D3ZDH8;Q9JJM9-2;A6JSF5	SEPT5_RAT	Septin5	31661.9	11877.7	12911	86038.2	34078.9	31055.5		LVEQLLSPR	LVEQLLSPR	LVEQLLSPR2	2	8.40336	0.000150366	0.495818	1	0.000420168	0.000312012	0.000464468	0	0	31661.9	11877.7	24831.8		33177.6	0.989974	945593	940262	950924	382957	948171	38278	Isoform 2 of Septin-5	0	0	0.97503	42303.3	614353	0.51913	1	221294	0.999905	0	-10000000	17809.5;6846.18;7006.24;3632.11;7465.23;1522.04;730.02;967.028;444.013;176.005;1774.04;185.005;	17809.5;6846.18;7006.24;3632.11;7465.23;1522.04;655.802;967.028;444.013;176.005;1774.04;133.675;	0.991389;0.98675;0.989526;0.980355;0.995496;0.934719;0.833042;0.871434;0.875558;0.818292;0.869614;0.610958;	11688	221294	0	0	0	0.99985	1	0.920937	0.899404	0.90963	0.910245
Sample-GL2-Chip_run-695_60 SPD_1-23-2024	Q9JJM9-2	A6JSF3;A6JSF4;D3ZDH8;Q9JJM9-2;A6JSF5	SEPT5_RAT	Septin5	22856.7	11043.2	11072.9	84033.8	38479.6	37622.9		LVEQLLSPR	LVEQLLSPR	LVEQLLSPR2	2	0.61885	0.000319443	0.495818	1	0.000391389	0.000312012	0.000432339	0	0	22856.7	11043.2	19148		36973.4	0.989953	970284	964953	975619	382957	975468	380824	Isoform 2 of Septin-5	0	0	0.994128	44134.5	613364	0.45322	1	166213	0.999798	0	-10000000	13371.4;4809.15;4676.13;2947.08;5376.15;995.028;550.016;539.016;312.009;195.004;2514.07;209.007;	13371.4;4809.15;4676.13;2947.08;5376.15;995.028;550.016;539.016;235.683;171.669;2514.07;204.583;	0.992757;0.990464;0.981411;0.978568;0.987919;0.925553;0.964798;0.889667;0.734247;0.677889;0.959651;0.820266;	11996	166213	0	0	0	0.999681	1	0.915	0.899404	0.905536	0.907989
Sample-GL3-Chip_run-696_60 SPD_1-23-2024	Q9JJM9-2	A6JSF3;A6JSF4;D3ZDH8;Q9JJM9-2;A6JSF5	SEPT5_RAT	Septin5	25853.8	14231.2	12562.7	70795.6	36054.7	37208		LVEQLLSPR	LVEQLLSPR	LVEQLLSPR2	2	0.495818	0.495818	0.495818	1	0.000664231	0.000312012	0.000486145	0	0	25853.8	14231.2	23222.9		40242.4	0.990904	957896	952564	963227	382957	959873	381387	Isoform 2 of Septin-5	0	0	0.985761	44801.5	627609	0.526017	1	160401	0.999997	0	-10000000	14734.4;4789.13;6330.21;3040.09;5354.15;1280.03;312.009;543.019;195.006;187.004;3257.1;137.004;	14734.4;4789.13;6330.21;3040.09;5354.15;1280.03;312.009;543.019;195.006;157.739;3246.04;137.004;	0.992184;0.994561;0.985157;0.950439;0.984346;0.928772;0.797473;0.74784;0.75283;0.684701;0.929198;0.779014;	11842	160401	0	0	0	0.999995	1	0.917708	0.899404	0.906115	0.909952
Sample-WM2-Chip_run-701_60 SPD_1-23-2024	Q9JJM9-2	A6JSF3;A6JSF4;D3ZDH8;Q9JJM9-2;A6JSF5	SEPT5_RAT	Septin5	16948.5	9929.24	10193.1	55516.4	30636.5	22349.3		LVEQLLSPR	LVEQLLSPR	LVEQLLSPR2	2	4.67011	4.67011	0.495818	0.0151912	0.000499002	0.000312012	0.000557414	0	0	16948.5	9929.24	15993.3		25423.4	0.982574	94373	938399	949066	382957	944491	383215	Isoform 2 of Septin-5	0	0	0.973397	26941.8	519177	0.415855	1	194974	0.999971	0	-10000000	9560.26;3401.11;3987.1;1712.05;3953.11;542.015;402.014;356.01;192.006;150.004;1073.03;79.0025;	9560.26;3401.11;3987.1;1712.05;3953.11;542.015;402.014;345.105;188.831;150.004;1073.03;68.6289;	0.993218;0.968628;0.96895;0.959836;0.979006;0.930165;0.895825;0.910781;0.851168;0.685182;0.858027;0.586709;	11666	194974	0	0	0	0.999953	1	0.915104	0.899404	0.904479	0.908724
Sample-GL1-Chip_run-694_60 SPD_1-23-2024	Q9JJM9-2	A6JSF3;A6JSF4;D3ZDH8;Q9JJM9-2;A6JSF5	SEPT5_RAT	Septin5	19548.6	12861.8	11020.4	58559.3	36264.3	39969.9		LVEQLLSPR	LVEQLLSPR	LVEQLLSPR2	2	6.24559	6.24559	0.495818	1	0.000431965	0.000312012	0.000481232	0	0	19548.6	12861.8	18348.8		35016.2	0.989974	961457	956126	966788	382957	966223	381868	Isoform 2 of Septin-5	0	0	0.991434	37305.9	583476	0.512921	1	0.958034	0.999962	0	-10000000	11133.3;4005.11;4410.11;2100.05;4432.14;800.023;351.009;313.008;173.006;89.0024;2614.06;36.0013;	11133.3;4005.11;4410.11;2100.05;4432.14;800.023;351.009;313.008;173.006;89.0024;2614.06;25.4731;	0.993277;0.984428;0.986671;0.973849;0.97905;0.885927;0.862381;0.953935;0.755474;0.716055;0.92892;0.399642;	11886	0.958034	0	0	0	0.999938	1	0.914792	0.899404	0.90401	0.908885
Sample-WM3-Chip_run-702_60 SPD_1-23-2024	Q9JJM9-2	A6JSF3;A6JSF4;D3ZDH8;Q9JJM9-2;A6JSF5	SEPT5_RAT	Septin5	12280.4	6778.68	6946.06	50822.3	26395.2	20700.3		LVEQLLSPR	LVEQLLSPR	LVEQLLSPR2	2	0.000148368	0.000302616	0.495818	1	0.000798722	0.000312012	0.000576037	0	0	12280.4	6778.68	11215.6		19696.7	0.968043	945363	940032	950694	382957	944423	383794	Isoform 2 of Septin-5	0	0	0.972564	21566.6	484518	0.391619	1	142349	0.99981	0	-10000000	7209.2;2250.07;2821.09;974.022;1976.06;438.015;297.008;469.013;111.004;248.008;833.024;54.0019;	7209.2;2250.07;2821.09;974.022;1976.06;438.015;297.008;469.013;53.7617;231.11;620.138;54.0019;	0.994623;0.937172;0.924741;0.896142;0.923642;0.860708;0.873655;0.888765;0.573508;0.757916;0.702549;0.598055;	11688	142349	0	0	0	0.999697	1	0.913646	0.899404	0.905113	0.90766
Sample-ML2-Chip_run-698_60 SPD_1-23-2024	A0A8I6GJQ5;F1LST0	A0A8I6GJQ5;A6H9V6;F1LST0	A0A8I6GJQ5_RAT;F1LST0_RAT	Heatr5b	546899	199136	199136	546899	199136	199136		LVEQLTGLISSSPGPPTR	LVEQLTGLISSSPGPPTR	LVEQLTGLISSSPGPPTR2	2	0.000850253	0.0243907	0.00217045	0.0187473	0.00286309	0.0215683	0.002559	0	0	546899	199136	451525		1111.31	0.859533	138418	137884	138951	659843	133743	698113	HEAT repeat containing 5B	0	0	0.69027	1346.05	280226	0.611123	1	0.521078	0.984628	0	-10000000	543.024;143.006;226.01;88.004;211.01;365.018;0;196.008;189.01;141.005;38.002;66.0031;	316.011;69.0929;137.006;88.004;211.01;247.885;0;152.035;132.309;141.005;38.002;34.1798;	0.686866;0.546515;0.678958;0.817644;0.972422;0.778309;0;0.789643;0.619631;0.950093;0.679088;0.490149;	17118	0.521078	0	0	0	0.975609	1	116104	115216	11643	114651
Sample-ML3-Chip_run-699_60 SPD_1-23-2024	P63155	P63155;A0A0G2K5Q2;A0A8L2Q6U6;A6H999;A6K783	CRNL1_RAT	Crnkl1	1300.97	461798	438564	1300.97	461798	438564		LVESDAEADTVREVYER	LVESDAEADTVREVYER	LVESDAEADTVREVYER3	3	0.000719114	0.0126087	0.000933973	1	0.00338246	0.00113999	0.00431691	0	0	1300.97	461798	1063.33		982468	0.931044	852345	847013	857676	255039	798627	299807	Crooked neck-like protein 1	0	0	0.711452	1202.04	260572	0.32036	0.980674	0.0847515	0.991895	0	-10000000	506.02;546.018;615.021;3420.1;207.006;175.006;559.017;162.005;68.0022;34.0015;228.008;91.0028;	506.02;449.291;615.021;1139.97;179.925;136.28;435.435;162.005;27.0002;17.677;228.008;43.5217;	0.984987;0.767932;0.943975;0.453491;0.735138;0.667751;0.721967;0.924746;0.507617;0.416314;0.867766;0.4636;	10536	0.0847515	0	0	0	0.987391	1	0.976979	0.939856	0.952599	0.962686
Sample-ML1-Chip_run-697_60 SPD_1-23-2024	P63155	P63155;A0A0G2K5Q2;A0A8L2Q6U6;A6H999;A6K783	CRNL1_RAT	Crnkl1	1075.9	419678	398561	1075.9	419678	398561		LVESDAEADTVREVYER	LVESDAEADTVREVYER	LVESDAEADTVREVYER3	3	0.000492986	0.00465485	0.000933973	1	0.00147016	0.00113999	0.0015083	0	0	1075.9	419678	877393		1041.43	0.862385	831123	825792	836454	255039	779067	29.8	Crooked neck-like protein 1	0	0	0.924079	1277.05	349724	0.487517	1	0.322669	0.997076	0	-10000000	543.019;729.021;461.016;2115.07;234.008;259.009;605.018;201.006;342.01;125.005;277.009;280.009;	543.019;296.349;340.873;363.959;192.007;171.111;237.824;151.004;155.844;40.2301;120.687;190.518;	0.89931;0.335133;0.869981;0.181167;0.744473;0.744552;0.477483;0.77759;0.576879;0.372462;0.574127;0.852808;	10272	0.322669	0	0	0	0.995345	1	0.97875	0.939856	0.951057	0.965211
Sample-ML2-Chip_run-698_60 SPD_1-23-2024	F1M0Z1	F1M0Z1;A0A8I6AS57;A0A1P0PBZ6;A0A8I5XUX3;A0A8I5ZS58	TRIO_RAT	Trio	24495	8465.94	8643.71	24495	8465.94	8643.71	7874.96	LVESGHYASQQIK	LVESGHYASQQIK	LVESGHYASQQIK2	2	0.000733522	0.0199959	4.98355	0.000589275	0.000421763	0.000312012	0.000469925	0	1	275014	819268	185763		3660.48	0.85047	350096	344763	355427	-144475	362306	-152396	Triple functional domain protein	0	0	0.931625	5419.18	2047	0.43957	1	0.350457	0.987363	0	-10000000	223.01;34.0017;65.0035;0;0;237.008;155.006;0;0;35.0017;39.0017;30.0009;	176.009;34.0017;65.0035;0;0;129.004;113.004;0;0;0;39.0017;5.62516;	0.86958;0.816497;0.816497;0;0;0.712277;0.824595;0;0;0;0.816497;0.408248;	4319	0.350457	0	0	0	0.980004	1	1.06	105194	106627	104256
Sample-ML3-Chip_run-699_60 SPD_1-23-2024	F1M0Z1	F1M0Z1;A0A8I6AS57;A0A1P0PBZ6;A0A8I5XUX3;A0A8I5ZS58	TRIO_RAT	Trio	20903.9	8008.34	9184.92	20903.9	8008.34	9184.92	8442.02	LVESGHYASQQIK	LVESGHYASQQIK	LVESGHYASQQIK2	2	4.98355	0.000533623	4.98355	0.000538793	0.000399042	0.000312012	0.000442087	0	1	358525	787212	181262		3723.2	0.911899	373143	367806	378474	-144475	383597	-153382	Triple functional domain protein	0	0	0.971381	7364.26	26107	0.509553	1	115114	0.999654	0	-10000000	254.009;61.0026;60.0017;62.0026;25.0009;671.024;251.008;0;27.0009;117.005;56.0017;25.0009;	254.009;44.5142;60.0017;47.4101;13.6089;130.531;251.008;0;14.6976;48.2234;14.6976;25.0009;	0.975622;0.650958;0.835722;0.666568;0.498532;0.205765;0.967996;0;0.498532;0.418134;0.339709;0.716752;	4605	115114	0	0	0	0.999466	1	107313	105194	106775	105678
Sample-ML1-Chip_run-697_60 SPD_1-23-2024	F1M0Z1	F1M0Z1;A0A8I6AS57;A0A1P0PBZ6;A0A8I5XUX3;A0A8I5ZS58	TRIO_RAT	Trio	20007.8	8222.79	7327.77	20007.8	8222.79	7327.77	6868.46	LVESGHYASQQIK	LVESGHYASQQIK	LVESGHYASQQIK2	2	0.00564877	0.259423	4.98355	0.00063857	0.000420168	0.000312012	0.000464468	0	1	144006	644303	134.7		2579.89	0.876602	314595	309264	319926	-144475	328099	-151594	Triple functional domain protein	0	0	0.945107	2758.12	162213	0.504736	1	0.520698	0.859536	0	-10000000	63.0025;54.0026;27.0009;0;0;143.007;70.0035;0;153.007;50.0017;0;61.0026;	63.0025;54.0026;27.0009;0;0;6.18782;13.1256;0;109.631;9.37531;0;6.93783;	0.878779;0.904113;0.816497;0;0;0.156327;0.408248;0;0.759461;0.408248;0;0.342506;	3879	0.520698	0	0	0	0	1	1.07	105194	106569	105471
Sample-ML3-Chip_run-699_60 SPD_1-23-2024	F1M0Z1	F1M0Z1;A0A8I6AS57;A0A1P0PBZ6;A0A8I5XUX3;A0A8I5ZS58	TRIO_RAT	Trio	20903.9	8008.34	9184.92	20903.9	8008.34	9184.92	8442.02	LVESGHYASQQIK	LVESGHYASQQIK	LVESGHYASQQIK3	3	0.000379018	0.00825743	0.000753904	0.000538793	0.000399042	0.000312012	0.000442087	0	1	1561.94	342955	789682		5126.17	0.929059	372965	367628	378296	-144475	383597	-153589	Triple functional domain protein	0	0	0	10139.2	1747	0.391348	1	0.570578	0.994677	0	-10000000	707.015;381.009;114.003;574.015;371.009;518.013;495.013;486.011;304.008;211.004;0;248.005;	707.015;381.009;114.003;435.415;371.009;473.916;380.743;452.052;85.1446;99.7732;0;248.005;	0.968543;0.979543;0.857722;0.718873;0.893383;0.829568;0.764564;0.910194;0.418974;0.498393;0;0.865068;	4601	0.570578	0	0	0	0.991743	1	0.840568	0.828062	0.834915	0.841243
Sample-WM2-Chip_run-701_60 SPD_1-23-2024	P55053	P55053;A6IH50	FABP5_RAT	Fabp5	31095.9	18454.9	23409.3	31095.9	18454.9	23409.3	23461.9	LVESHGFEDYMK	LVESHGFEDYMK	LVESHGFEDYMK2	2	0.000733712	0.0189068	0.000198511	0.000598444	0.000499002	0.000312012	0.000557414	0	1	890.37	496273	799.36		22185.2	0.826467	774714	769382	780046	250449	779517	247322	Fatty acid-binding protein 5	0	0	0.448774	24711	16136	0.514964	1	0.75982	0.988361	0	-10000000	306.013;460.02;25.0009;31.0009;38.0017;289.013;74.0036;64.0027;155.005;226.011;46.0018;50.0018;	306.013;401.505;25.0009;14.6239;0;182.851;74.0036;45.6374;155.005;226.011;29.7659;50.0018;	0.925402;0.841905;0.622543;0.432367;0.195052;0.626996;0.671472;0.576257;0.914062;0.866496;0.532152;0.622543;	9574	0.75982	0	0	0	0.981093	1	109011	105038	105974	107744
Sample-WM3-Chip_run-702_60 SPD_1-23-2024	P55053	P55053;A6IH50	FABP5_RAT	Fabp5	31673.7	19614.3	22075.6	31673.7	19614.3	22075.6	22463.7	LVESHGFEDYMK	LVESHGFEDYMK	LVESHGFEDYMK2	2	0.000148368	0.000334267	0.000198511	0.000588928	0.000515464	0.000312012	0.000576037	0	1	3166.14	1684.61	2787.25		28880.6	0.965156	771004	765672	776336	250449	774724	247331	Fatty acid-binding protein 5	0	0	0.644463	32806.5	488498	0.569596	1	23104	0.99979	0	-10000000	781.033;1453.07;121.004;326.014;202.008;932.039;441.02;170.008;405.016;445.015;90.0027;202.007;	781.033;1453.07;121.004;326.014;202.008;932.039;441.02;159.358;405.016;445.015;87.2941;202.007;	0.975468;0.980455;0.867043;0.86786;0.723042;0.932665;0.846476;0.887335;0.912454;0.961889;0.688204;0.827652;	9530	23104	0	0	0	0.999666	1	109021	105038	106031	107826
Sample-ML2-Chip_run-698_60 SPD_1-23-2024	P55053	P55053;A6IH50	FABP5_RAT	Fabp5	39279	13296.9	12254	39279	13296.9	12254	12082.1	LVESHGFEDYMK	LVESHGFEDYMK	LVESHGFEDYMK3	3	6.59674	0.000111009	2.08779	0.000589275	0.000421763	0.000312012	0.000469925	0	1	4776.57	1777.82	4031.06		14751.3	0.946424	787155	781819	792487	250449	792567	247388	Fatty acid-binding protein 5	0	0	0.988797	17479.4	451431	0.608168	1	0	0.999929	0	-10000000	595.01;1059.02;1892.04;1904.04;837.015;941.023;132.003;205.005;205.004;30.0005;64.0014;30.0004;	595.01;980.493;1892.04;1904.04;837.015;630.122;116.884;195.325;165.922;0;64.0014;30.0004;	0.924347;0.881738;0.955052;0.971159;0.886027;0.684392;0.750865;0.83234;0.661347;0.232034;0.655851;0.624269;	9727	0	0	0	0	0.999889	1	0.801818	0.818204	0.820274	0.817598
Sample-WM1-Chip_run-700_60 SPD_1-23-2024	P55053	P55053;A6IH50	FABP5_RAT	Fabp5	38042	23001.4	25255.4	38042	23001.4	25255.4	26082.4	LVESHGFEDYMK	LVESHGFEDYMK	LVESHGFEDYMK3	3	8.38532	8.38532	2.08779	0.000630915	0.000506329	0.000312012	0.000571755	0	1	15195.3	8319.22	14010.1		44142.4	0.990362	794058	788724	79939	250449	798933	247426	Fatty acid-binding protein 5	0	0	0.995223	47876.9	600225	0.581237	1	0.0758851	0.999947	145679	0.414671	1319.02;2177.04;6794.15;6224.12;1450.03;1301.03;226.005;229.004;203.005;0;29.0005;25.0005;	1319.02;2177.04;6794.15;6224.12;1450.03;963.057;226.005;226.605;203.005;0;0;0;	0.962771;0.991517;0.987927;0.992616;0.966626;0.735084;0.689531;0.818971;0.952247;0;0.273164;0.197167;	9815	0.0758851	0	0	0	0.999916	1	0.79875	0.818204	0.817903	0.818627
Sample-ML3-Chip_run-699_60 SPD_1-23-2024	P55053	P55053;A6IH50	FABP5_RAT	Fabp5	36472.8	11983.5	11596.4	36472.8	11983.5	11596.4	11777.4	LVESHGFEDYMK	LVESHGFEDYMK	LVESHGFEDYMK3	3	2.08779	2.08779	2.08779	0.000538793	0.000399042	0.000312012	0.000442087	0	1	6461.12	2167.82	4991.58		17188.1	0.968095	788881	783549	794214	250449	793152	246989	Fatty acid-binding protein 5	0	0	0.985143	22248.4	467224	0.483598	1	0.574274	0.999986	0	-10000000	569.013;1038.02;2641.05;2782.05;852.018;1116.03;77.002;239.005;200.004;60.0014;70.0014;72.0015;	569.013;1038.02;2641.05;2782.05;852.018;772.829;77.002;145.406;200.004;35.265;70.0014;36.6756;	0.901954;0.900323;0.980835;0.981287;0.889773;0.71505;0.82673;0.642923;0.884122;0.505315;0.680522;0.463781;	9749	0.574274	0	0	0	0.999979	1	0.802614	0.818204	0.822858	0.816994
Sample-ML1-Chip_run-697_60 SPD_1-23-2024	P55053	P55053;A6IH50	FABP5_RAT	Fabp5	40730	15320.7	13623.9	40730	15320.7	13623.9	13654.5	LVESHGFEDYMK	LVESHGFEDYMK	LVESHGFEDYMK3	3	2.81974	2.81974	2.08779	0.00063857	0.000420168	0.000312012	0.000464468	0	1	4623.1	1896.78	3965.46		14395.9	0.968104	769447	764114	774779	250449	773727	247941	Fatty acid-binding protein 5	0	0	0.993783	16783.4	504989	0.477339	1	0.549293	0.999982	0	-10000000	232.005;1062.02;1681.03;1880.05;736.013;1331.03;101.002;195.004;141.003;58.0009;37.0009;87.0019;	209.237;1062.02;1681.03;1880.05;736.013;729.543;0;169.944;141.003;13.6977;37.0009;87.0019;	0.878586;0.944569;0.961255;0.987523;0.963042;0.541744;0.348919;0.796152;0.810928;0.402421;0.616395;0.922609;	9507	0.549293	0	0	0	0.999972	1	0.801771	0.818204	0.820623	0.817584
Sample-GL2-Chip_run-695_60 SPD_1-23-2024	P55053	P55053;A6IH50	FABP5_RAT	Fabp5	87554.2	39523.8	32294	87554.2	39523.8	32294	33053.7	LVESHGFEDYMK	LVESHGFEDYMK	LVESHGFEDYMK3	3	0.61885	0.000644969	2.08779	0.000534188	0.000391389	0.000312012	0.000432339	0	1	9832.02	4705.59	8159.16		24502.1	0.950651	80303	797699	808362	250449	807765	246737	Fatty acid-binding protein 5	0	0	0.984996	29525.8	513868	0.553312	1	0	0.999593	123353	0.402405	799.016;1758.04;4251.09;4101.09;1315.03;1507.03;125.002;228.005;242.005;0;0;0;	799.016;1671.64;4111.29;4049.09;1213.74;893.069;103.199;179.004;87.3818;0;0;0;	0.947356;0.955249;0.926848;0.972921;0.903032;0.605489;0.693951;0.788537;0.572962;0;0;0;	9925	0	0	0	0	0.999355	1	0.798636	0.818204	0.815907	0.816987
Sample-GL3-Chip_run-696_60 SPD_1-23-2024	P55053	P55053;A6IH50	FABP5_RAT	Fabp5	71849.6	35261.9	29341.6	71849.6	35261.9	29341.6	30549.3	LVESHGFEDYMK	LVESHGFEDYMK	LVESHGFEDYMK3	3	0.000292241	0.00324715	2.08779	0.000652742	0.000440529	0.000312012	0.000486145	0	1	9964.2	5323.44	8686.95		27231.7	0.981841	785328	779988	790661	250449	789314	248128	Fatty acid-binding protein 5	0	0	0.994115	31235.6	545727	0.430665	1	0	0.998013	0	-10000000	782.021;1669.03;4221.08;4074.09;1590.03;1472.03;55.0009;69.0014;357.009;0;31.0005;38.001;	782.021;1669.03;4221.08;4074.09;1590.03;1450.51;0;69.0014;357.009;0;31.0005;38.001;	0.960478;0.942633;0.991802;0.987583;0.958712;0.95304;0.295642;0.693281;0.958271;0;0.627291;0.627291;	9705	0	0	0	0	0.996753	1	0.799167	0.818204	0.815025	0.818935
Sample-WM2-Chip_run-701_60 SPD_1-23-2024	P55053	P55053;A6IH50	FABP5_RAT	Fabp5	31095.9	18454.9	23409.3	31095.9	18454.9	23409.3	23461.9	LVESHGFEDYMK	LVESHGFEDYMK	LVESHGFEDYMK3	3	7.55801	0.000219174	2.08779	0.000598444	0.000499002	0.000312012	0.000557414	0	1	12598.1	6964.1	11217.3		33426	0.972474	776491	771159	781823	250449	779517	248419	Fatty acid-binding protein 5	0	0	0.993649	37540.7	519178	0.537958	1	0.54843	0.999864	0	-10000000	1007.02;1966.04;5896.1;4745.1;1501.03;860.022;96.0023;262.006;228.006;122.002;81.0014;29.0004;	1007.02;1956.9;5896.1;4745.1;1455.9;637.963;88.2137;176.405;228.006;84.9538;75.8589;29.0004;	0.978163;0.963825;0.985619;0.959707;0.890296;0.754006;0.721208;0.648758;0.883711;0.654922;0.660098;0.580685;	9595	0.54843	0	0	0	0.999781	1	0.796458	0.818204	0.816637	0.817128
Sample-GL1-Chip_run-694_60 SPD_1-23-2024	P55053	P55053;A6IH50	FABP5_RAT	Fabp5	73529.8	46339.6	38983.9	73529.8	46339.6	38983.9	39072.4	LVESHGFEDYMK	LVESHGFEDYMK	LVESHGFEDYMK3	3	0.000168449	0.000640399	2.08779	0.000702741	0.000431965	0.000312012	0.000481232	0	1	9464.19	5900.07	8417.07		28059.8	0.983676	787086	781755	792419	250449	79103	249864	Fatty acid-binding protein 5	0	0	0.996378	31550.6	543768	0.514365	1	0	0.999609	0	-10000000	719.014;1289.02;4240.08;3935.08;1319.02;1338.03;35.0009;185.004;68.0019;0;34.0009;33.0009;	719.014;1289.02;4240.08;3935.08;1319.02;973.694;23.8423;185.004;68.0019;0;34.0009;0;	0.914989;0.96566;0.985025;0.988124;0.955072;0.702223;0.517211;0.838463;0.84171;0;0.669191;0.225128;	9727	0	0	0	0	0.99936	1	0.797396	0.818204	0.813162	0.818748
Sample-WM3-Chip_run-702_60 SPD_1-23-2024	P55053	P55053;A6IH50	FABP5_RAT	Fabp5	31673.7	19614.3	22075.6	31673.7	19614.3	22075.6	22463.7	LVESHGFEDYMK	LVESHGFEDYMK	LVESHGFEDYMK3	3	0.000148368	0.000495767	2.08779	0.000588928	0.000515464	0.000312012	0.000576037	0	1	16653.4	8888.68	14706.7		44775.1	0.985901	772781	76745	778113	250449	774724	248384	Fatty acid-binding protein 5	0	0	0.993966	50701.9	633083	0.511042	1	0.445849	0.999688	0	-10000000	1653.03;2458.04;7469.19;6726.14;2438.05;1163.03;170.004;190.004;158.004;101.002;33.0009;82.0014;	1653.03;2458.04;7469.19;6726.14;2438.05;1163.03;163.416;175.49;152.705;77.4865;33.0009;38.3285;	0.95476;0.953958;0.992332;0.990433;0.98187;0.904926;0.883744;0.870911;0.908169;0.748891;0.62266;0.525564;	9551	0.445849	0	0	0	0.999504	1	0.79875	0.818204	0.817771	0.818517
Sample-ML2-Chip_run-698_60 SPD_1-23-2024	P55053	P55053;A6IH50	FABP5_RAT	Fabp5	39279	13296.9	12254	39279	13296.9	12254	12082.1	LVESHGFEDYM(UniMod:35)K	LVESHGFEDYMK	LVESHGFEDYM(UniMod:35)K2	2	2.43052	2.43052	0.441467	0.000589275	0.000421763	0.000312012	0.000469925	0	1	1021.57	356625	808621		13664.2	0.843226	511829	506498	517159	244872	531547	0.904009	Fatty acid-binding protein 5	0	0	0.899589	17262.7	34277	0.55045	1	150034	0.999984	0	-10000000	187.007;344.014;552.022;208.007;75.0034;202.008;57.0025;327.014;63.0017;27.0008;0;275.011;	187.007;344.014;475.546;195.029;43.2399;202.008;41.0724;327.014;0;0;0;233.321;	0.87334;0.954978;0.756299;0.724344;0.478038;0.85755;0.626563;0.856639;0.277519;0.277519;0;0.784218;	6321	150034	0	0	0	0.999976	1	105542	104523	105888	10381
Sample-WM1-Chip_run-700_60 SPD_1-23-2024	P55053	P55053;A6IH50	FABP5_RAT	Fabp5	38042	23001.4	25255.4	38042	23001.4	25255.4	26082.4	LVESHGFEDYM(UniMod:35)K	LVESHGFEDYMK	LVESHGFEDYM(UniMod:35)K2	2	9.61538	0.000215586	0.441467	0.000630915	0.000506329	0.000312012	0.000571755	0	1	1613.4	948137	1596.72		26218	0.893081	516971	511638	522302	244872	535438	115006	Fatty acid-binding protein 5	0	0	0.979101	26491.9	376005	0.504371	1	143648	0.999865	0	-10000000	114.004;231.008;1110.05;254.009;138.005;441.017;58.0016;349.013;64.0024;123.004;71.0025;341.013;	12.4579;231.008;941.373;254.009;138.005;441.017;33.8227;293.867;7.98577;115.675;71.0025;292.63;	0.243825;0.919262;0.878732;0.977555;0.803825;0.909996;0.492725;0.903116;0.25464;0.618521;0.717116;0.856544;	6387	143648	0	0	0	0.999784	1	1.05	104523	105469	103611
Sample-ML3-Chip_run-699_60 SPD_1-23-2024	P55053	P55053;A6IH50	FABP5_RAT	Fabp5	36472.8	11983.5	11596.4	36472.8	11983.5	11596.4	11777.4	LVESHGFEDYM(UniMod:35)K	LVESHGFEDYMK	LVESHGFEDYM(UniMod:35)K2	2	0.441467	0.441467	0.441467	0.000538793	0.000399042	0.000312012	0.000442087	0	1	1679.07	512236	1179.47		12383.3	0.82757	518878	513545	52421	244872	536639	0.92891	Fatty acid-binding protein 5	0	0	0.958673	17628.7	382542	0.561245	1	122826	0.999997	0	-10000000	120.004;476.019;670.028;352.014;427.015;533.02;23.0008;448.017;24.0009;24.0008;130.004;232.01;	120.004;476.019;670.028;316.012;427.015;533.02;0;381.439;24.0009;0;130.004;189.009;	0.67877;0.773731;0.851287;0.888985;0.957134;0.84584;0.220401;0.790976;0.654765;0.157245;0.688009;0.843882;	6409	122826	0	0	0	0.999996	1	105958	104523	106006	104089
Sample-ML1-Chip_run-697_60 SPD_1-23-2024	P55053	P55053;A6IH50	FABP5_RAT	Fabp5	40730	15320.7	13623.9	40730	15320.7	13623.9	13654.5	LVESHGFEDYM(UniMod:35)K	LVESHGFEDYMK	LVESHGFEDYM(UniMod:35)K2	2	8.40336	0.000100493	0.441467	0.00063857	0.000420168	0.000312012	0.000464468	0	1	1312.27	514152	1074.9		13902.6	0.840644	481678	476347	487016	244872	501459	0.950323	Fatty acid-binding protein 5	0	0	0.973491	16972.7	332158	0.514051	1	135221	0.999937	0	-10000000	158.007;462.016;868.029;246.011;194.008;222.009;0;310.012;0;0;69.0025;285.013;	129.505;462.016;628.305;191.313;177.402;221.953;0;129.112;0;0;69.0025;187.868;	0.741181;0.980779;0.72923;0.795869;0.786443;0.864328;0;0.533604;0;0;0.817123;0.71433;	5947	135221	0	0	0	0.9999	1	105458	104523	105887	103742
Sample-GL2-Chip_run-695_60 SPD_1-23-2024	P55053	P55053;A6IH50	FABP5_RAT	Fabp5	87554.2	39523.8	32294	87554.2	39523.8	32294	33053.7	LVESHGFEDYM(UniMod:35)K	LVESHGFEDYMK	LVESHGFEDYM(UniMod:35)K2	2	0.61885	6.46905	0.441467	0.000534188	0.000391389	0.000312012	0.000432339	0	1	1946.07	1173.01	2033.91		27677.1	0.931968	53128	525947	536611	244872	551214	0.98068	Fatty acid-binding protein 5	0	0	0.981655	26481.9	253015	0.504774	1	148206	0.999959	0	-10000000	318.012;288.013;1315.05;368.013;199.01;375.017;70.0025;376.014;127.005;130.006;72.0025;321.01;	318.012;288.013;1283.04;368.013;199.01;375.017;70.0025;376.014;127.005;123.195;47.5527;321.01;	0.779327;0.811079;0.953484;0.893201;0.750941;0.951201;0.670179;0.908737;0.874258;0.85335;0.55328;0.892141;	6563	148206	0	0	0	0.999935	1	10574	104523	105801	104171
Sample-GL3-Chip_run-696_60 SPD_1-23-2024	P55053	P55053;A6IH50	FABP5_RAT	Fabp5	71849.6	35261.9	29341.6	71849.6	35261.9	29341.6	30549.3	LVESHGFEDYM(UniMod:35)K	LVESHGFEDYMK	LVESHGFEDYM(UniMod:35)K2	2	0.70205	0.000119491	0.441467	0.000652742	0.000440529	0.000312012	0.000486145	0	1	1364.7	740422	1208.24		19908	0.865122	479771	474433	485103	244872	501431	113322	Fatty acid-binding protein 5	0	0	0.896933	22485.9	359601	0.765416	1	171759	0.999927	0	-10000000	205.007;333.011;687.027;228.008;256.008;407.015;29.0008;146.005;69.0025;60.0017;71.0025;131.005;	176.007;333.011;624.671;228.008;123.62;407.015;29.0008;99.0032;69.0025;55.4106;71.0025;118.688;	0.822153;0.894169;0.787993;0.877791;0.422781;0.959731;0.641276;0.652839;0.751404;0.674793;0.731854;0.626025;	5925	171759	0	0	0	0.99988	1	105045	104523	10575	103553
Sample-WM2-Chip_run-701_60 SPD_1-23-2024	P55053	P55053;A6IH50	FABP5_RAT	Fabp5	31095.9	18454.9	23409.3	31095.9	18454.9	23409.3	23461.9	LVESHGFEDYM(UniMod:35)K	LVESHGFEDYMK	LVESHGFEDYM(UniMod:35)K2	2	0.0013743	0.03947	0.441467	0.000598444	0.000499002	0.000312012	0.000557414	0	1	883065	499894	805193		14540.5	0.858582	494055	488723	499386	244872	512091	125633	Fatty acid-binding protein 5	0	0	0.981179	15946.7	278685	0.479634	1	0.740985	0.976006	0	-10000000	0;209.008;625.025;121.005;96.0033;147.007;0;152.006;0;25.0008;32.0017;288.012;	0;209.008;625.025;121.005;96.0033;49.0321;0;152.006;0;25.0008;32.0017;250.01;	0;0.958388;0.855428;0.779389;0.689586;0.473344;0;0.887555;0;0.551712;0.57001;0.762836;	6101	0.740985	0	0	0	0.96053	1	104375	104523	105434	103114
Sample-GL1-Chip_run-694_60 SPD_1-23-2024	P55053	P55053;A6IH50	FABP5_RAT	Fabp5	73529.8	46339.6	38983.9	73529.8	46339.6	38983.9	39072.4	LVESHGFEDYM(UniMod:35)K	LVESHGFEDYMK	LVESHGFEDYM(UniMod:35)K2	2	1.85411	1.85411	0.441467	0.000702741	0.000431965	0.000312012	0.000481232	0	1	1281.33	980098	1398.21		19481.1	0.943533	46734	462008	472672	244872	493567	109129	Fatty acid-binding protein 5	0	0	0.979555	17852.6	327442	0.523511	1	116291	0.999989	0	-10000000	113.004;178.007;711.025;138.006;243.009;394.015;29.0008;297.011;64.0033;83.0025;0;251.009;	104.35;176.293;711.025;138.006;161.386;394.015;29.0008;247.764;56.4571;83.0025;0;221.763;	0.642926;0.838429;0.976022;0.680896;0.684273;0.931933;0.580318;0.715968;0.66546;0.583092;0;0.820586;	5771	116291	0	0	0	0.999981	1	104854	104523	105795	103315
Sample-WM3-Chip_run-702_60 SPD_1-23-2024	P55053	P55053;A6IH50	FABP5_RAT	Fabp5	31673.7	19614.3	22075.6	31673.7	19614.3	22075.6	22463.7	LVESHGFEDYM(UniMod:35)K	LVESHGFEDYMK	LVESHGFEDYM(UniMod:35)K2	2	0.000148368	0.000216007	0.441467	0.000588928	0.000515464	0.000312012	0.000576037	0	1	1074.02	561395	928.85		15141.3	0.914556	48146	476128	486795	244872	501325	107329	Fatty acid-binding protein 5	0	0	0.988921	17507.8	349069	0.650134	1	118268	0.999864	0	-10000000	150.007;91.0025;620.021;268.011;87.0033;397.016;62.0016;265.009;27.0008;27.0008;0;225.009;	150.007;88.8228;620.021;268.011;66.9817;365.174;53.0025;265.009;27.0008;27.0008;0;119.11;	0.799525;0.681747;0.981454;0.906476;0.629942;0.857598;0.536883;0.894372;0.656188;0.656188;0;0.580794;	5947	118268	0	0	0	0.999784	1	105156	104523	10552	103877
Sample-ML2-Chip_run-698_60 SPD_1-23-2024	P55053	P55053;A6IH50	FABP5_RAT	Fabp5	39279	13296.9	12254	39279	13296.9	12254	12082.1	LVESHGFEDYM(UniMod:35)K	LVESHGFEDYMK	LVESHGFEDYM(UniMod:35)K3	3	0.00022304	0.00108395	4.98355	0.000589275	0.000421763	0.000312012	0.000469925	0	1	8940.17	3117.91	7069.61		37980.6	0.976934	513428	508097	51876	244872	531547	105799	Fatty acid-binding protein 5	0	0	0.997118	48029.9	521417	0.505569	1	0.211465	0.999307	0	-10000000	3746.07;3905.08;1289.02;306.007;905.017;340.007;102.002;75.0018;147.004;83.0018;161.004;27.0005;	3746.07;3905.08;1289.02;306.007;905.017;333.622;72.4181;75.0018;116.164;67.2739;143.611;0;	0.973062;0.986701;0.958598;0.792482;0.97662;0.901681;0.683884;0.787404;0.65252;0.637413;0.878232;0.0811058;	6339	0.211465	0	0	0	0.998916	1	0.792604	0.813225	0.814033	0.811929
Sample-WM1-Chip_run-700_60 SPD_1-23-2024	P55053	P55053;A6IH50	FABP5_RAT	Fabp5	38042	23001.4	25255.4	38042	23001.4	25255.4	26082.4	LVESHGFEDYM(UniMod:35)K	LVESHGFEDYMK	LVESHGFEDYM(UniMod:35)K3	3	9.61538	0.000130199	4.98355	0.000630915	0.000506329	0.000312012	0.000571755	0	1	10462.2	6159.45	10372.9		58906.8	0.979414	516793	511461	522125	244872	535438	113297	Fatty acid-binding protein 5	0	0	0.997507	59414.2	60646	0.636013	1	0.592526	0.999918	0	-10000000	4313.09;4476.09;1673.04;850.017;1696.04;735.014;97.0022;73.0019;113.002;24.0004;247.005;0;	4313.09;4476.09;1673.04;850.017;1696.04;735.014;97.0022;73.0019;113.002;24.0004;205.487;0;	0.991391;0.966973;0.981823;0.945607;0.960772;0.965347;0.787588;0.818205;0.867592;0.553572;0.760151;0;	6383	0.592526	0	0	0	0.99987	1	0.790104	0.813225	0.812606	0.813854
Sample-ML3-Chip_run-699_60 SPD_1-23-2024	P55053	P55053;A6IH50	FABP5_RAT	Fabp5	36472.8	11983.5	11596.4	36472.8	11983.5	11596.4	11777.4	LVESHGFEDYM(UniMod:35)K	LVESHGFEDYMK	LVESHGFEDYM(UniMod:35)K3	3	4.98355	0.000133923	4.98355	0.000538793	0.000399042	0.000312012	0.000442087	0	1	7349.15	2160.79	4975.39		28145.6	0.964305	520477	515144	525812	244872	536639	109558	Fatty acid-binding protein 5	0	0	0.992479	41573.8	503378	0.73796	1	0.315872	0.999913	0	-10000000	3022.06;2862.06;1465.04;667.011;1027.03;249.006;178.003;105.003;71.0018;0;167.003;0;	3022.06;2862.06;1465.04;667.011;1027.03;249.006;160.328;66.2227;58.5173;0;116.398;0;	0.991657;0.964308;0.907881;0.946086;0.947978;0.831741;0.763355;0.575414;0.641606;0;0.655822;0;	6427	0.315872	0	0	0	0.999866	1	0.796354	0.813225	0.816355	0.813166
Sample-ML1-Chip_run-697_60 SPD_1-23-2024	P55053	P55053;A6IH50	FABP5_RAT	Fabp5	40730	15320.7	13623.9	40730	15320.7	13623.9	13654.5	LVESHGFEDYM(UniMod:35)K	LVESHGFEDYMK	LVESHGFEDYM(UniMod:35)K3	3	0.000332834	0.00151737	4.98355	0.00063857	0.000420168	0.000312012	0.000464468	0	1	6838.14	2668.33	5578.5		34738.8	0.930786	483284	477947	488616	244872	501459	111147	Fatty acid-binding protein 5	0	0	0.987844	42582.9	461487	0.503544	1	0.580112	0.999045	0	-10000000	2806.06;3008.06;1024.02;345.007;643.012;275.005;197.004;137.003;27.0005;0;120.003;29.0004;	2806.06;3008.06;1024.02;325.072;643.012;199.177;180.078;116.286;25.0937;0;120.003;29.0004;	0.919651;0.981888;0.811183;0.878832;0.890998;0.691396;0.866725;0.744179;0.49766;0;0.687469;0.596964;	5965	0.580112	0	0	0	0.998483	1	0.7925	0.813225	0.81425	0.811792
Sample-GL2-Chip_run-695_60 SPD_1-23-2024	P55053	P55053;A6IH50	FABP5_RAT	Fabp5	87554.2	39523.8	32294	87554.2	39523.8	32294	33053.7	LVESHGFEDYM(UniMod:35)K	LVESHGFEDYMK	LVESHGFEDYM(UniMod:35)K3	3	0.61885	0.000368476	4.98355	0.000534188	0.000391389	0.000312012	0.000432339	0	1	12888.3	7748.13	13434.7		68494.4	0.990738	531102	525769	536433	244872	551214	0.963453	Fatty acid-binding protein 5	0	0	0.999041	65708.5	605579	0.564649	1	0	0.999767	0	-10000000	5408.11;5114.11;2366.05;670.016;1884.04;534.01;407.008;155.003;145.003;114.002;61.0009;27.0005;	5408.11;5114.11;2366.05;670.016;1853.75;517.302;327.629;140.234;145.003;96.8332;0;26.3897;	0.988199;0.990317;0.997455;0.890845;0.961706;0.925171;0.807717;0.63594;0.930148;0.780432;0.188276;0.545608;	6559	0	0	0	0	0.999632	1	0.796146	0.813225	0.810029	0.815403
Sample-GL3-Chip_run-696_60 SPD_1-23-2024	P55053	P55053;A6IH50	FABP5_RAT	Fabp5	71849.6	35261.9	29341.6	71849.6	35261.9	29341.6	30549.3	LVESHGFEDYM(UniMod:35)K	LVESHGFEDYMK	LVESHGFEDYM(UniMod:35)K3	3	0.70205	0.000202727	4.98355	0.000652742	0.000440529	0.000312012	0.000486145	0	1	11333.2	6149.2	10034.5		48600.6	0.978499	479593	474256	484925	244872	501431	111897	Fatty acid-binding protein 5	0	0	0.992634	54891.1	519095	0.573753	1	0	0.999876	0	-10000000	4945.1;4991.1;1397.02;717.016;1532.03;389.006;73.0017;139.003;244.005;32.0009;227.006;0;	4945.1;4991.1;1397.02;717.016;1532.03;389.006;61.8242;139.003;239.031;18.6341;220.183;0;	0.969973;0.993191;0.956189;0.943615;0.896895;0.844256;0.63985;0.808822;0.842624;0.435209;0.775743;0;	5921	0	0	0	0	0.999797	1	0.785208	0.813225	0.809283	0.810532
Sample-WM2-Chip_run-701_60 SPD_1-23-2024	P55053	P55053;A6IH50	FABP5_RAT	Fabp5	31095.9	18454.9	23409.3	31095.9	18454.9	23409.3	23461.9	LVESHGFEDYM(UniMod:35)K	LVESHGFEDYMK	LVESHGFEDYM(UniMod:35)K3	3	7.55801	0.00142724	4.98355	0.000598444	0.000499002	0.000312012	0.000557414	0	1	8149.16	4654.24	7496.7		39151.3	0.949494	4921	486768	497431	244872	512091	107582	Fatty acid-binding protein 5	0	0	0.982712	42558.8	489407	0.459776	1	0	0.999112	0	-10000000	3655.07;3698.07;796.016;501.009;716.015;322.007;108.002;104.002;139.003;71.0018;185.004;0;	3655.07;3698.07;796.016;501.009;666.247;322.007;108.002;104.002;139.003;0;162.406;0;	0.931602;0.961649;0.975183;0.784688;0.896244;0.960567;0.522471;0.860015;0.846499;0.450036;0.74374;0;	6075	0	0	0	0	0.998573	1	0.791875	0.813225	0.810889	0.814445
Sample-GL1-Chip_run-694_60 SPD_1-23-2024	P55053	P55053;A6IH50	FABP5_RAT	Fabp5	73529.8	46339.6	38983.9	73529.8	46339.6	38983.9	39072.4	LVESHGFEDYM(UniMod:35)K	LVESHGFEDYMK	LVESHGFEDYM(UniMod:35)K3	3	0.96918	0.000423037	4.98355	0.000702741	0.000431965	0.000312012	0.000481232	0	1	10346.2	7954	11347.2		50509.7	0.945343	465385	460054	470716	244872	493567	0.96622	Fatty acid-binding protein 5	0	0	0.95238	46053.9	469728	0.520332	1	0	0.999742	0	-10000000	4232.08;4689.1;1425.03;378.008;1443.03;220.004;198.004;121.002;0;0;172.005;0;	4232.08;4689.1;1425.03;378.008;1345.68;220.004;175.966;121.002;0;0;102.542;0;	0.952624;0.946997;0.918276;0.931618;0.863654;0.749594;0.842961;0.921762;0;0;0.644687;0;	5745	0	0	0	0	0.999577	1	0.786705	0.813225	0.807893	0.812593
Sample-WM3-Chip_run-702_60 SPD_1-23-2024	P55053	P55053;A6IH50	FABP5_RAT	Fabp5	31673.7	19614.3	22075.6	31673.7	19614.3	22075.6	22463.7	LVESHGFEDYM(UniMod:35)K	LVESHGFEDYMK	LVESHGFEDYM(UniMod:35)K3	3	0.000227829	0.00350294	4.98355	0.000588928	0.000515464	0.000312012	0.000576037	0	1	7715.16	4052.11	6704.38		33681.8	0.959456	481282	47595	486614	244872	501325	105758	Fatty acid-binding protein 5	0	0	0.991738	38759.8	470838	0.658377	1	0.504724	0.997801	0	-10000000	3125.06;3318.07;1272.03;385.008;670.016;402.008;163.004;124.003;59.0009;0;182.004;0;	3125.06;3318.07;1272.03;385.008;670.016;388.846;98.3804;124.003;40.6316;0;150.933;0;	0.979599;0.985027;0.843269;0.875933;0.968371;0.755843;0.611036;0.851359;0.568805;0;0.844855;0;	5943	0.504724	0	0	0	0.996497	1	0.789167	0.813225	0.812248	0.81262
Sample-WM1-Chip_run-700_60 SPD_1-23-2024	P55053	P55053;A6IH50	FABP5_RAT	Fabp5	38042	23001.4	25255.4	38042	23001.4	25255.4	26082.4	LVESHGFEDYMKELGVGLALR	LVESHGFEDYMKELGVGLALR	LVESHGFEDYMKELGVGLALR3	3	9.61538	0.000331001	0.41916	0.000630915	0.000506329	0.000312012	0.000571755	0	1	1317.32	837193	1409.88		11146.2	0.902541	171529	170996	172063	914006	165429	947801	Fatty acid-binding protein 5	0	0	0.695417	10414.4	297705	0.63095	1	130163	0.999792	0	-10000000	791.025;206.008;325.013;333.013;353.016;310.013;23.0008;62.0017;141.007;339.014;405.016;161.006;	791.025;154.913;287.293;241.007;322.089;239.005;19.6256;62.0017;119.821;278.601;313.306;156.683;	0.959454;0.823823;0.821824;0.819741;0.897724;0.811203;0.574944;0.701889;0.808183;0.812418;0.757629;0.727831;	21221	130163	0	0	0	0.999669	1	105148	101239	102353	103752
Sample-ML1-Chip_run-697_60 SPD_1-23-2024	P55053	P55053;A6IH50	FABP5_RAT	Fabp5	40730	15320.7	13623.9	40730	15320.7	13623.9	13654.5	LVESHGFEDYMKELGVGLALR	LVESHGFEDYMKELGVGLALR	LVESHGFEDYMKELGVGLALR3	3	0.00043136	0.00190662	0.41916	0.00063857	0.000420168	0.000312012	0.000464468	0	1	1119.54	429437	897794		5842.27	0.933907	167646	167113	168179	914006	161751	947453	Fatty acid-binding protein 5	0	0	0.545096	7285.26	26851	0.669719	1	0.243596	0.9988	0	-10000000	663.022;146.007;272.009;454.017;128.005;231.009;0;0;338.013;178.008;411.015;39.0017;	663.022;146.007;236.364;289.44;128.005;220.155;0;0;250.664;170.067;385.648;39.0017;	0.985036;0.613427;0.861575;0.654462;0.790366;0.857585;0;0;0.787138;0.809952;0.863473;0.613427;	20737	0.243596	0	0	0	0.998093	1	105969	101239	102676	104261
Sample-GL2-Chip_run-695_60 SPD_1-23-2024	P55053	P55053;A6IH50	FABP5_RAT	Fabp5	87554.2	39523.8	32294	87554.2	39523.8	32294	33053.7	LVESHGFEDYMKELGVGLALR	LVESHGFEDYMKELGVGLALR	LVESHGFEDYMKELGVGLALR3	3	0.61885	0.000337204	0.41916	0.000534188	0.000391389	0.000312012	0.000432339	0	1	1694.43	931305	1614.82		10447.4	0.917006	171716	171183	172249	914006	16632	94695	Fatty acid-binding protein 5	0	0	0.636525	10962.4	333799	0.507927	1	116944	0.999787	0	-10000000	1190.04;384.015;367.014;505.021;440.016;360.014;74.0026;29.0009;309.011;271.011;467.017;87.0026;	1013.06;345.014;367.014;275.935;331.71;314.357;56.5431;29.0009;201.349;193.155;289.866;29.0009;	0.898717;0.859122;0.979886;0.611771;0.678365;0.902533;0.649393;0.69628;0.651474;0.771591;0.572703;0.311386;	21243	116944	0	0	0	0.999663	1	10624	101239	102506	104732
Sample-GL3-Chip_run-696_60 SPD_1-23-2024	P55053	P55053;A6IH50	FABP5_RAT	Fabp5	71849.6	35261.9	29341.6	71849.6	35261.9	29341.6	30549.3	LVESHGFEDYMKELGVGLALR	LVESHGFEDYMKELGVGLALR	LVESHGFEDYMKELGVGLALR3	3	0.70205	0.000182598	0.41916	0.000652742	0.000440529	0.000312012	0.000486145	0	1	2086.08	1162.75	1897.41		9602.55	0.880843	170833	17.03	171366	914006	165095	948702	Fatty acid-binding protein 5	0	0	0.769935	10557.4	365494	0.724828	1	102709	0.999888	0	-10000000	1160.05;236.01;427.017;645.026;373.015;499.019;58.0017;0;287.012;286.013;499.019;0;	1160.05;212.84;427.017;645.026;373.015;499.019;0;0;277.709;286.013;489.065;0;	0.832007;0.781535;0.921284;0.911435;0.940776;0.959765;0.435207;0;0.761191;0.834839;0.94926;0;	21133	102709	0	0	0	0.999817	1	106341	101239	102522	104866
Sample-WM2-Chip_run-701_60 SPD_1-23-2024	P55053	P55053;A6IH50	FABP5_RAT	Fabp5	31095.9	18454.9	23409.3	31095.9	18454.9	23409.3	23461.9	LVESHGFEDYMKELGVGLALR	LVESHGFEDYMKELGVGLALR	LVESHGFEDYMKELGVGLALR3	3	0.41916	0.41916	0.41916	0.000598444	0.000499002	0.000312012	0.000557414	0	1	2060.08	1181.82	1903.58		9514.23	0.923836	16906	168526	169593	914006	163166	951439	Fatty acid-binding protein 5	0	0	0.631631	10296.4	416404	0.671794	1	138129	0.999974	0	-10000000	959.036;296.012;533.019;571.024;462.018;568.023;66.0034;39.0017;318.012;337.012;560.021;159.005;	959.036;296.012;533.019;540.958;462.018;568.023;66.0034;39.0017;314.236;337.012;529.781;159.005;	0.932449;0.962489;0.8747;0.863097;0.882026;0.955405;0.586361;0.586361;0.917402;0.932054;0.786767;0.614142;	20913	138129	0	0	0	0.999958	1	105625	101239	102309	10439
Sample-GL1-Chip_run-694_60 SPD_1-23-2024	P55053	P55053;A6IH50	FABP5_RAT	Fabp5	73529.8	46339.6	38983.9	73529.8	46339.6	38983.9	39072.4	LVESHGFEDYMKELGVGLALR	LVESHGFEDYMKELGVGLALR	LVESHGFEDYMKELGVGLALR3	3	0.000442108	0.00631047	0.41916	0.000702741	0.000431965	0.000312012	0.000481232	0	1	3144.11	1683.46	2401.63		8351.56	0.949793	171007	170474	17154	914006	165871	948625	Fatty acid-binding protein 5	0	0	0.75892	10933.5	45333	0.588664	1	0.928915	0.99616	0	-10000000	2029.06;651.026;642.026;1330.06;588.021;524.024;27.0009;31.0009;310.012;542.021;440.019;153.005;	2029.06;651.026;642.026;1068.47;413.654;473.023;17.6545;20.2699;306.834;542.021;315.354;143.229;	0.974621;0.942729;0.905645;0.84106;0.678994;0.903213;0.513692;0.513692;0.951363;0.877091;0.814954;0.816905;	21155	0.928915	0	0	0	0.99369	1	10724	101239	102551	105802
Sample-WM3-Chip_run-702_60 SPD_1-23-2024	P55053	P55053;A6IH50	FABP5_RAT	Fabp5	31673.7	19614.3	22075.6	31673.7	19614.3	22075.6	22463.7	LVESHGFEDYMKELGVGLALR	LVESHGFEDYMKELGVGLALR	LVESHGFEDYMKELGVGLALR3	3	0.000148368	0.0002812	0.41916	0.000588928	0.000515464	0.000312012	0.000576037	0	1	4323.96	1958.89	3241.06		11043.7	0.966748	169932	169399	170465	914006	163848	95369	Fatty acid-binding protein 5	0	0	0.91019	14733.6	568692	0.688313	1	109404	0.999823	0	-10000000	2512.11;878.037;1120.04;1119.05;1174.04;714.027;59.0017;164.005;312.014;365.015;647.029;447.021;	2512.11;878.037;1120.04;1073.51;1174.04;691.806;59.0017;81.8577;312.014;322;468.389;447.021;	0.970089;0.952316;0.975858;0.920629;0.92222;0.93987;0.641746;0.486153;0.868986;0.81715;0.760377;0.900602;	21023	109404	0	0	0	0.999719	1	106636	101239	102337	105501
Sample-ML2-Chip_run-698_60 SPD_1-23-2024	P55053	P55053;A6IH50	FABP5_RAT	Fabp5	39279	13296.9	12254	39279	13296.9	12254	12082.1	LVESHGFEDYMKELGVGLALRK	LVESHGFEDYMKELGVGLALRK	LVESHGFEDYMKELGVGLALRK3	3	0.000910931	0.0282424	0.000198511	0.000589275	0.000421763	0.000312012	0.000469925	0	1	202635	715758	162293		1473.74	0.798853	149366	148833	14.99	842035	154119	795952	Fatty acid-binding protein 5	0	0	0.933159	1840.08	296247	0.601099	1	0.216305	0.982244	0	-10000000	72.0038;35.0019;266.012;143.007;47.0019;90.0028;85.0039;0;3624.17;29.001;27.0009;85.0038;	66.6287;35.0019;100.504;101.005;8.81285;11.4379;75.4408;0;1050.05;0;27.0009;58.6895;	0.84868;0.816497;0.532902;0.75987;0.408248;0.368703;0.875903;0;0.432428;0;0.816497;0.763472;	18475	0.216305	0	0	0	0.971758	1	112375	114506	11576	110841
Sample-WM2-Chip_run-701_60 SPD_1-23-2024	P55053	P55053;A6IH50	FABP5_RAT	Fabp5	31095.9	18454.9	23409.3	31095.9	18454.9	23409.3	23461.9	LVESHGFEDYMKELGVGLALRK	LVESHGFEDYMKELGVGLALRK	LVESHGFEDYMKELGVGLALRK3	3	0.000140203	0.00256214	0.000198511	0.000598444	0.000499002	0.000312012	0.000557414	0	1	402017	255017	410763		3178.81	0.887831	148476	147942	14901	842035	153597	797284	Fatty acid-binding protein 5	0	0	0.894894	3111.13	264151	0.479448	1	0.315738	0.998407	0	-10000000	96.0038;159.008;350.013;147.006;29.0009;58.0028;59.0028;0;328.017;64.0028;35.0019;148.005;	96.0038;159.008;287.099;147.006;17.7393;44.7191;59.0028;0;51.1039;64.0028;35.0019;141.048;	0.95523;0.920145;0.873203;0.808862;0.444093;0.590907;0.747358;0;0.266373;0.723712;0.571896;0.591301;	18365	0.315738	0	0	0	0.997438	1	111635	114506	115333	110511
Sample-ML2-Chip_run-698_60 SPD_1-23-2024	P55053	P55053;A6IH50	FABP5_RAT	Fabp5	39279	13296.9	12254	39279	13296.9	12254	12082.1	LVESHGFEDYMKELGVGLALRK	LVESHGFEDYMKELGVGLALRK	LVESHGFEDYMKELGVGLALRK4	4	0.000353638	0.00210786	1.13323	0.000589275	0.000421763	0.000312012	0.000469925	0	1	2244.9	792956	1797.97		11728.1	0.936359	149366	148833	14.99	842035	154119	795952	Fatty acid-binding protein 5	0	0	0.986204	14643.5	323858	0.366703	1	0.655363	0.998653	0	-10000000	865.028;1226.04;54.0013;191.006;0;343.009;182.006;335.008;120.004;122.004;116.003;164.005;	865.028;1226.04;41.6417;153.842;0;343.009;158.272;331.126;79.136;122.004;116.003;139.652;	0.918866;0.976267;0.492577;0.71667;0;0.822114;0.856073;0.930638;0.624558;0.814799;0.62497;0.850346;	18474	0.655363	0	0	0	0.997892	1	0.912396	0.934407	0.946718	0.90317
Sample-WM1-Chip_run-700_60 SPD_1-23-2024	P55053	P55053;A6IH50	FABP5_RAT	Fabp5	38042	23001.4	25255.4	38042	23001.4	25255.4	26082.4	LVESHGFEDYMKELGVGLALRK	LVESHGFEDYMKELGVGLALRK	LVESHGFEDYMKELGVGLALRK4	4	2.30754	2.30754	1.13323	0.000630915	0.000506329	0.000312012	0.000571755	0	1	3511.11	1916.45	3227.41		18145.4	0.962756	150234	149701	150767	842035	154726	796652	Fatty acid-binding protein 5	0	0	0.993987	19740.5	445353	0.728415	1	124359	0.999986	0	-10000000	1414.05;1731.05;276.006;397.012;115.003;483.014;223.007;262.008;239.007;80.0025;81.0025;88.0025;	1414.05;1731.05;261.448;366.011;115.003;425.016;223.007;196.896;219.203;80.0025;53.3531;88.0025;	0.967091;0.965836;0.908014;0.931444;0.661653;0.814239;0.87292;0.820897;0.842978;0.917087;0.611032;0.621713;	18584	124359	0	0	0	0.999977	1	0.90875	0.934407	0.941754	0.902532
Sample-ML3-Chip_run-699_60 SPD_1-23-2024	P55053	P55053;A6IH50	FABP5_RAT	Fabp5	36472.8	11983.5	11596.4	36472.8	11983.5	11596.4	11777.4	LVESHGFEDYMKELGVGLALRK	LVESHGFEDYMKELGVGLALRK	LVESHGFEDYMKELGVGLALRK4	4	4.98355	5.91403	1.13323	0.000538793	0.000399042	0.000312012	0.000442087	0	1	2905.09	1064.6	2451.33		11740.3	0.928307	14.99	149367	150433	842035	154246	795306	Fatty acid-binding protein 5	0	0	0.984296	13913.5	471658	0.523485	1	0.581458	0.999962	0	-10000000	1550.04;1084.04;241.009;284.009;82.0019;330.01;121.004;423.014;199.005;140.004;31.0006;203.005;	1550.04;1084.04;238.113;271.008;81.3306;330.01;121.004;304.407;130.585;94.9679;0;203.005;	0.965837;0.878185;0.771096;0.914141;0.728127;0.945374;0.840291;0.777654;0.628066;0.696457;0.172089;0.815012;	18540	0.581458	0	0	0	0.999941	1	0.9125	0.934407	0.948287	0.901853
Sample-ML1-Chip_run-697_60 SPD_1-23-2024	P55053	P55053;A6IH50	FABP5_RAT	Fabp5	40730	15320.7	13623.9	40730	15320.7	13623.9	13654.5	LVESHGFEDYMKELGVGLALRK	LVESHGFEDYMKELGVGLALRK	LVESHGFEDYMKELGVGLALRK4	4	4.21073	4.21073	1.13323	0.00063857	0.000420168	0.000312012	0.000464468	0	1	2586.07	1109.13	2318.78		17585.4	0.916262	147774	147241	148307	842035	15192	793973	Fatty acid-binding protein 5	0	0	0.992476	19612.5	401344	0.757479	1	128287	0.999973	0	-10000000	1099.03;1150.03;329.01;337.01;147.004;302.008;212.006;325.01;192.006;183.005;114.003;29.0006;	1099.03;1150.03;329.01;337.01;133.935;302.008;203.344;325.01;189.122;183.005;102.527;0;	0.880229;0.988212;0.874492;0.788247;0.696239;0.944025;0.881163;0.734393;0.905964;0.840828;0.68167;0.263802;	18276	128287	0	0	0	0.999958	1	0.9125	0.934407	0.946116	0.903362
Sample-GL2-Chip_run-695_60 SPD_1-23-2024	P55053	P55053;A6IH50	FABP5_RAT	Fabp5	87554.2	39523.8	32294	87554.2	39523.8	32294	33053.7	LVESHGFEDYMKELGVGLALRK	LVESHGFEDYMKELGVGLALRK	LVESHGFEDYMKELGVGLALRK4	4	1.13323	1.13323	1.13323	0.000534188	0.000391389	0.000312012	0.000432339	0	1	4162.12	2268.46	3933.35		27245.1	0.969215	151489	150955	152022	842035	156665	798135	Fatty acid-binding protein 5	0	0	0.997511	28829.7	476269	0.477268	1	132633	0.999993	0	-10000000	1670.05;1924.06;329.01;568.015;37.0013;454.013;293.008;427.011;367.009;218.006;114.004;177.005;	1670.05;1924.06;329.01;568.015;29.4868;372.654;280.893;427.011;367.009;183.12;71.6671;173.562;	0.989643;0.969597;0.947754;0.907858;0.525244;0.683528;0.822276;0.875476;0.873495;0.666725;0.575407;0.775119;	18738	132633	0	0	0	0.999989	1	0.914792	0.934407	0.943239	0.90784
Sample-GL3-Chip_run-696_60 SPD_1-23-2024	P55053	P55053;A6IH50	FABP5_RAT	Fabp5	71849.6	35261.9	29341.6	71849.6	35261.9	29341.6	30549.3	LVESHGFEDYMKELGVGLALRK	LVESHGFEDYMKELGVGLALRK	LVESHGFEDYMKELGVGLALRK4	4	0.70205	9.95583	1.13323	0.000652742	0.000440529	0.000312012	0.000486145	0	1	8814.25	4451.77	7264.53		39236	0.969947	149894	149361	150428	842035	154776	798712	Fatty acid-binding protein 5	0	0	0.992421	47606.1	53057	0.765064	1	169275	0.999939	0	-10000000	3469.1;4408.13;974.027;937.023;374.011;649.02;631.019;1223.03;855.026;441.013;323.011;352.009;	3469.1;4408.13;974.027;937.023;374.011;641.155;631.019;1223.03;855.026;319.257;323.011;197.568;	0.986638;0.956007;0.941142;0.973736;0.930293;0.804991;0.933686;0.932258;0.968351;0.666078;0.845189;0.640678;	18540	169275	0	0	0	0.9999	1	0.913958	0.934407	0.94339	0.906644
Sample-WM2-Chip_run-701_60 SPD_1-23-2024	P55053	P55053;A6IH50	FABP5_RAT	Fabp5	31095.9	18454.9	23409.3	31095.9	18454.9	23409.3	23461.9	LVESHGFEDYMKELGVGLALRK	LVESHGFEDYMKELGVGLALRK	LVESHGFEDYMKELGVGLALRK4	4	7.55801	0.000306573	1.13323	0.000598444	0.000499002	0.000312012	0.000557414	0	1	6602.22	4188.08	6745.85		31855.2	0.971779	148476	147942	14901	842035	153597	797284	Fatty acid-binding protein 5	0	0	0.942451	31177	489161	0.79837	1	159189	0.999809	0	-10000000	3014.1;3002.1;510.016;586.019;375.011;824.026;483.012;638.019;616.016;103.002;195.006;120.004;	3014.1;3002.1;510.016;586.019;362.603;824.026;483.012;638.019;616.016;86.5717;195.006;120.004;	0.986603;0.975131;0.851461;0.878366;0.820724;0.911013;0.795932;0.97799;0.963997;0.656072;0.845992;0.892353;	18364	159189	0	0	0	0.999693	1	0.908854	0.934407	0.942187	0.90298
Sample-GL1-Chip_run-694_60 SPD_1-23-2024	P55053	P55053;A6IH50	FABP5_RAT	Fabp5	73529.8	46339.6	38983.9	73529.8	46339.6	38983.9	39072.4	LVESHGFEDYMKELGVGLALRK	LVESHGFEDYMKELGVGLALRK	LVESHGFEDYMKELGVGLALRK4	4	0.000321937	0.00146643	1.13323	0.000702741	0.000431965	0.000312012	0.000481232	0	1	7758.78	4355.98	6214.26		30251.3	0.958339	150603	15007	151136	842035	155898	798604	Fatty acid-binding protein 5	0	0	0.99307	37770.1	478746	0.667728	1	152361	0.999105	0	-10000000	3242.09;3884.1;484.014;743.021;162.005;708.019;753.022;843.021;594.018;402.013;198.006;286.008;	3242.09;3884.1;484.014;632.588;145.056;708.019;753.022;808.412;587.175;402.013;198.006;281.967;	0.990829;0.963337;0.920899;0.76113;0.751309;0.962857;0.978112;0.956452;0.866636;0.957097;0.921234;0.850213;	18628	152361	0	0	0	0.998534	1	0.918854	0.934407	0.942498	0.912713
Sample-WM3-Chip_run-702_60 SPD_1-23-2024	P55053	P55053;A6IH50	FABP5_RAT	Fabp5	31673.7	19614.3	22075.6	31673.7	19614.3	22075.6	22463.7	LVESHGFEDYMKELGVGLALRK	LVESHGFEDYMKELGVGLALRK	LVESHGFEDYMKELGVGLALRK4	4	5.13437	5.13437	1.13323	0.000588928	0.000515464	0.000312012	0.000576037	0	1	4524.24	2203.7	3646.11		21132.3	0.971335	148462	147929	148995	842035	15321	799351	Fatty acid-binding protein 5	0	0	0.993923	26221.8	488436	0.722371	1	107203	0.999968	0	-10000000	2037.05;2028.07;537.014;499.014;246.007;368.01;462.013;469.012;339.009;240.006;173.006;235.008;	2037.05;2028.07;537.014;459.119;220.662;329.162;462.013;437.598;209.702;237.744;173.006;134.067;	0.983656;0.96881;0.935657;0.927824;0.764869;0.763268;0.913071;0.85747;0.644061;0.843279;0.927174;0.57054;	18364	107203	0	0	0	0.999949	1	0.926354	0.934407	0.941672	0.919831
Sample-ML2-Chip_run-698_60 SPD_1-23-2024	A6HLD8;D3ZXF9	D3ZXF9;A6HLD8	A6HLD8_RAT;D3ZXF9_RAT	Mrpl12	17104.6	5939.31	5860.44	17104.6	5939.31	5860.44	5860.44	LVESLPQEIK	LVESLPQEIK	LVESLPQEIK2	2	6.59674	7.80402	4.98355	0.000589275	0.000421763	0.000312012	0.000469925	0	1	13687.4	4875.07	11053.8		20469	0.988552	860563	855231	865893	308149	861298	307967	Ribosomal protein, mitochondrial, L12	0	0	0.993472	25345.7	528414	0.255033	1	154691	0.99995	0	-10000000	5699.17;5881.18;2107.07;677.019;233.007;647.021;370.013;110.003;187.006;0;195.006;257.008;	5699.17;5881.18;2107.07;673.101;233.007;624.792;332.451;106.159;162.805;0;173.703;193.608;	0.988502;0.997152;0.964682;0.908997;0.817436;0.946685;0.855194;0.761766;0.766251;0;0.802684;0.636722;	10638	154691	0	0	0	0.999922	1	0.943854	0.933938	0.946287	0.932717
Sample-WM1-Chip_run-700_60 SPD_1-23-2024	A6HLD8;D3ZXF9	D3ZXF9;A6HLD8	A6HLD8_RAT;D3ZXF9_RAT	Mrpl12	14377.5	7457.56	7330.43	14377.5	7457.56	7330.43	7330.43	LVESLPQEIK	LVESLPQEIK	LVESLPQEIK2	2	6.59043	6.59043	4.98355	0.000630915	0.000506329	0.000312012	0.000571755	0	1	12547.4	7340.99	12362.7		26337.1	0.988522	867458	862126	872789	308149	868374	306225	Ribosomal protein, mitochondrial, L12	0	0	0.990547	26730.7	487678	0.28069	1	0.990995	0.999959	0	-10000000	5084.16;5448.18;2015.06;606.019;277.008;438.014;359.011;159.005;139.004;204.005;268.007;122.004;	5084.16;5448.18;2015.06;606.019;277.008;398.186;353.537;138.57;99.8888;196.098;172.278;104.046;	0.986866;0.992793;0.981149;0.839224;0.819223;0.872627;0.890273;0.765295;0.64923;0.733971;0.599487;0.681098;	10726	0.990995	0	0	0	0.999934	1	0.939896	0.933938	0.941304	0.932857
Sample-ML3-Chip_run-699_60 SPD_1-23-2024	A6HLD8;D3ZXF9	D3ZXF9;A6HLD8	A6HLD8_RAT;D3ZXF9_RAT	Mrpl12	17884.6	6473.8	6649.58	17884.6	6473.8	6649.58	6649.58	LVESLPQEIK	LVESLPQEIK	LVESLPQEIK2	2	4.98355	0.000829482	4.98355	0.000538793	0.000399042	0.000312012	0.000442087	0	1	12705.4	4461.55	10273.1		20108.7	0.975063	864075	858742	869406	308149	864755	30794	Ribosomal protein, mitochondrial, L12	0	0	0.938192	24869.7	482832	0.499519	1	0.116375	0.999463	0	-10000000	5618.18;5392.16;1695.06;648.018;393.014;595.015;76.0028;302.009;393.012;192.007;242.007;0;	5618.18;5392.16;1695.06;648.018;393.014;526.885;40.0511;232.941;358.148;192.007;242.007;0;	0.985289;0.963854;0.976826;0.917331;0.912717;0.855714;0.498817;0.687059;0.764637;0.757683;0.858671;0;	10682	0.116375	0	0	0	0.999171	1	0.943854	0.933938	0.947825	0.932292
Sample-ML1-Chip_run-697_60 SPD_1-23-2024	A6HLD8;D3ZXF9	D3ZXF9;A6HLD8	A6HLD8_RAT;D3ZXF9_RAT	Mrpl12	16166.6	6133.06	5939.71	16166.6	6133.06	5939.71	5939.71	LVESLPQEIK	LVESLPQEIK	LVESLPQEIK2	2	8.40336	0.000144404	4.98355	0.00063857	0.000420168	0.000312012	0.000464468	0	1	11315.4	4397.59	9193.74		20567.4	0.986462	844632	839298	849963	308149	844517	306952	Ribosomal protein, mitochondrial, L12	0	0	0.993335	25313.7	484166	0.246482	1	10379	0.999909	0	-10000000	4247.15;5425.17;1643.05;714.022;305.01;644.019;442.012;127.003;129.003;40.0014;102.003;151.004;	4247.15;5425.17;1643.05;714.022;305.01;644.019;442.012;115.329;80.2791;0;89.1357;118.028;	0.992006;0.996535;0.938874;0.909365;0.793542;0.94128;0.865382;0.677196;0.555917;0.202962;0.731352;0.624275;	10440	10379	0	0	0	0.999856	1	0.9425	0.933938	0.945684	0.93271
Sample-GL2-Chip_run-695_60 SPD_1-23-2024	A6HLD8;D3ZXF9	D3ZXF9;A6HLD8	A6HLD8_RAT;D3ZXF9_RAT	Mrpl12	14167.5	6679.19	6600.42	14167.5	6679.19	6600.42	6600.42	LVESLPQEIK	LVESLPQEIK	LVESLPQEIK2	2	0.61885	6.77127	4.98355	0.000534188	0.000391389	0.000312012	0.000432339	0	1	11238.3	5272.37	9141.92		21339.2	0.972194	876433	871102	881768	308149	875735	305766	Ribosomal protein, mitochondrial, L12	0	0	0.842758	26232.7	489174	0.570714	0.999768	0.44483	0.999957	0	-10000000	5073.15;5053.16;2102.06;483.016;160.005;378.013;410.011;241.007;474.013;176.005;223.007;367.013;	4841.14;4528.14;1869.06;414.013;160.005;207.456;300.84;111.575;397.011;149.603;183.97;292.552;	0.990773;0.969551;0.93047;0.907607;0.916031;0.672263;0.771566;0.510735;0.745854;0.771746;0.857991;0.870688;	10836	0.44483	0	0	0	0.999932	1	0.943438	0.933938	0.942907	0.935174
Sample-GL3-Chip_run-696_60 SPD_1-23-2024	A6HLD8;D3ZXF9	D3ZXF9;A6HLD8	A6HLD8_RAT;D3ZXF9_RAT	Mrpl12	10771.4	5939.91	5923.01	10771.4	5939.91	5923.01	5923.01	LVESLPQEIK	LVESLPQEIK	LVESLPQEIK2	2	0.70205	0.000112198	4.98355	0.000652742	0.000440529	0.000312012	0.000486145	0	1	8966.27	4854.91	7922.39		19568.2	0.9819	862283	85695	867614	308149	861189	30774	Ribosomal protein, mitochondrial, L12	0	0	0.969985	22146.6	444523	0.600539	1	0.509281	0.999931	0	-10000000	3605.11;3858.12;1503.05;237.007;147.005;173.006;743.019;214.007;235.008;114.004;228.007;128.004;	3605.11;3858.12;1503.05;189.251;147.005;117.705;743.019;31.2197;216.87;114.004;136.271;63.0948;	0.983932;0.993151;0.948144;0.732195;0.808122;0.661936;0.768913;0.236704;0.908932;0.742161;0.60255;0.480652;	10660	0.509281	0	0	0	0.999888	1	0.940313	0.933938	0.943047	0.931676
Sample-WM2-Chip_run-701_60 SPD_1-23-2024	A6HLD8;D3ZXF9	D3ZXF9;A6HLD8	A6HLD8_RAT;D3ZXF9_RAT	Mrpl12	13412.4	7815.75	7962.76	13412.4	7815.75	7962.76	7962.76	LVESLPQEIK	LVESLPQEIK	LVESLPQEIK2	2	7.55801	0.000349176	4.98355	0.000598444	0.000499002	0.000312012	0.000557414	0	1	10802.3	7206.28	11607.3		25128.5	0.986031	848112	842781	853444	308149	846494	308159	Ribosomal protein, mitochondrial, L12	0	0	0.908181	23385.7	422439	0.285722	1	140333	0.999783	0	-10000000	4427.13;4616.14;1759.06;614.019;113.004;306.01;195.006;196.007;159.005;190.006;240.008;178.006;	4427.13;4616.14;1759.06;614.019;47.4491;282.612;175.816;138.205;159.005;97.5533;220.637;158.372;	0.991857;0.992995;0.953095;0.829371;0.47068;0.803309;0.897518;0.587108;0.902801;0.558984;0.914352;0.787651;	10484	140333	0	0	0	0.999651	1	0.937708	0.933938	0.941811	0.931693
Sample-GL1-Chip_run-694_60 SPD_1-23-2024	A6HLD8;D3ZXF9	D3ZXF9;A6HLD8	A6HLD8_RAT;D3ZXF9_RAT	Mrpl12	9636.88	5947.67	5732.62	9636.88	5947.67	5732.62	5732.62	LVESLPQEIK	LVESLPQEIK	LVESLPQEIK2	2	8.09984	8.09984	4.98355	0.000702741	0.000431965	0.000312012	0.000481232	0	1	7014.84	4597.33	6558.57		21085.8	0.960667	86582	860489	871152	308149	863611	308336	Ribosomal protein, mitochondrial, L12	0	0	0.948814	22552.7	429601	0.760638	1	0.187627	0.999951	0	-10000000	3078.09;2892.1;1055.03;295.01;232.007;161.005;342.01;323.011;242.007;143.005;167.005;172.006;	3078.09;2892.1;1044.65;295.01;184.109;57.5648;283.776;112.855;211.421;143.005;136.288;129.67;	0.970432;0.965267;0.919159;0.919318;0.714356;0.339305;0.746604;0.378562;0.728576;0.887063;0.719586;0.694;	10704	0.187627	0	0	0	0.999919	1	0.937727	0.933938	0.942042	0.931107
Sample-WM3-Chip_run-702_60 SPD_1-23-2024	A6HLD8;D3ZXF9	D3ZXF9;A6HLD8	A6HLD8_RAT;D3ZXF9_RAT	Mrpl12	14355.4	8127.22	7819.72	14355.4	8127.22	7819.72	7819.72	LVESLPQEIK	LVESLPQEIK	LVESLPQEIK2	2	0.000148368	0.000136229	4.98355	0.000588928	0.000798722	0.000312012	0.000885347	0	1	10434.3	6754.83	11176.1		28183.6	0.970662	846191	84086	851522	308149	846038	306168	Ribosomal protein, mitochondrial, L12	0	0	0.919151	26312.8	514915	0.640841	1	140806	0.999914	0	-10000000	4718.11;4218.12;1498.05;583.019;432.015;390.013;202.006;155.005;142.004;75.0027;212.007;113.004;	4718.11;4218.12;1498.05;583.019;432.015;335.041;149.049;127.754;93.9067;46.2537;90.9411;63.5153;	0.961711;0.991487;0.940215;0.972142;0.870861;0.814913;0.694418;0.727616;0.59301;0.542646;0.450643;0.547488;	10462	140806	0	0	0	0.999852	1	0.938646	0.933938	0.941463	0.932179
Sample-ML2-Chip_run-698_60 SPD_1-23-2024	P0C5Y8	P0C5Y8;A0A8L2UL81;A0A8L2R6D9;A6IPA3	ALS2_RAT	Als2	20262.6	7279.39	7896.77	20262.6	7279.39	7896.77	7896.77	LVETLVAVYR	LVETLVAVYR	LVETLVAVYR2	2	0.000733522	0.0181614	0.00125929	0.000589275	0.000421763	0.000312012	0.000469925	0	1	1212.04	435263	986924		2743.37	0.900994	113979	113446	114512	517454	114285	512851	Alsin	0	0	0.833061	3369.13	284502	0.454124	0.473301	0.207336	0.988509	0	-10000000	712.025;629.023;256.008;721.021;244.008;284.008;97.0029;255.007;167.006;196.007;197.007;120.004;	712.025;629.023;256.008;721.021;244.008;191.574;97.0029;178.424;142.769;196.007;197.007;78.3443;	0.899273;0.887599;0.904466;0.893026;0.902373;0.598448;0.816957;0.620305;0.735588;0.706657;0.874415;0.584053;	14094	0.207336	0	0	0	0.981839	1	0.978068	0.934716	0.946995	0.964304
Sample-ML3-Chip_run-699_60 SPD_1-23-2024	P0C5Y8	P0C5Y8;A0A8L2UL81;A0A8L2R6D9;A6IPA3	ALS2_RAT	Als2	20918.6	7326.24	7022.6	20918.6	7326.24	7022.6	7022.6	LVETLVAVYR	LVETLVAVYR	LVETLVAVYR2	2	0.00238691	0.0880107	0.00125929	0.000538793	0.000399042	0.000312012	0.000442087	0	1	791143	276631	636965		2237.49	0.90715	114511	113978	115045	517454	115118	512342	Alsin	0	0	0.670564	2779.08	273956	0.486032	0.980516	0	0.94604	0	-10000000	490.017;302.009;231.006;933.026;101.004;179.006;133.005;410.012;212.008;286.01;67.002;165.006;	490.017;243.479;212.064;933.026;89.0616;107.899;108.554;373.062;187.96;154.623;0;113.075;	0.96907;0.651592;0.84774;0.862141;0.707929;0.509649;0.692298;0.892798;0.719695;0.567275;0.355002;0.578342;	14160	0	0	0	0	0.911989	1	0.982292	0.934716	0.948582	0.967243
Sample-GL3-Chip_run-696_60 SPD_1-23-2024	P0C5Y8	P0C5Y8;A0A8L2UL81;A0A8L2R6D9;A6IPA3	ALS2_RAT	Als2	10825.3	5428.07	5571	10825.3	5428.07	5571	5571	LVETLVAVYR	LVETLVAVYR	LVETLVAVYR2	2	0.00589821	0.183142	0.00125929	0.000652742	0.000440529	0.000312012	0.000486145	0	1	491155	248391	405332		1185.11	0.842334	114684	11415	115217	517454	114991	514602	Alsin	0	0	0.596719	1436.05	133515	0.520676	0.453645	0.220999	0.899051	0	-10000000	273.008;174.005;122.004;742.024;97.0035;241.008;58.0014;410.012;30.0007;207.005;101.003;227.007;	273.008;118.318;121.144;496.984;97.0035;189.088;58.0014;227.007;0;150.095;101.003;227.007;	0.93016;0.626338;0.666562;0.632241;0.814672;0.726171;0.640261;0.468047;0.189374;0.666406;0.712812;0.575713;	14182	0.220999	0	0	0	0	1	0.979792	0.934716	0.943615	0.967568
Sample-ML2-Chip_run-698_60 SPD_1-23-2024	Q5U4F4	Q5U4F4;A0A8I5ZW19;A0A8I6G425;A6I5Z6	TM135_RAT	Tmem135	1347.51	457988	457988	1347.51	457988	457988		LVETMYFKGIEAGK	LVETMYFKGIEAGK	LVETMYFKGIEAGK2	2	0.00236082	0.0969382	0.00858551	1	0.00343727	0.0100466	0.012805	0	0	1347.51	457988	1038.45		10498.2	0.923292	106496	105963	107029	49047	111077	459146	Transmembrane protein 135	0	0	0.793642	13622.6	337737	0.441887	1	0	0.941578	0	-10000000	200.01;1123.05;62.0028;167.007;115.005;337.015;98.0038;37.0018;100.005;67.0038;310.014;118.005;	163.879;1077.05;62.0028;167.007;103.46;108.57;20.5051;37.0018;100.005;34.0019;242.055;118.005;	0.843757;0.918673;0.728165;0.986222;0.8698;0.496211;0.350184;0.627489;0.701908;0.412;0.82306;0.881895;	13169	0	0	0	0	0.903062	1	110854	110137	111402	109143
Sample-ML2-Chip_run-698_60 SPD_1-23-2024	P70615	P70615;A0A8I6ACW5;G3V7U4;A6IX67;A6IX68	LMNB1_RAT	Lmnb1	29954	10945.9	11433.7	29954	10945.9	11433.7		LVEVDSGRQIEYEYK	LVEVDSGRQIEYEYK	LVEVDSGRQIEYEYK3	3	0.00514346	0.229481	0.000933973	1	0.000421763	0.000312012	0.000469925	0	0	1065.03	371.88	843209		1735.51	0.699391	763159	757828	76849	218417	753441	23123	Lamin-B1	0	0	0.915228	2192.06	242906	0.28701	0.81862	0.729071	0.871928	0	-10000000	1163.03;754.019;308.008;1422.04;131.004;110.003;546.013;227.006;111.004;197.006;330.011;61.0018;	728.02;296.008;227.005;281.945;32.4277;110.003;310.47;0;0;103.775;131.753;0;	0.640398;0.32424;0.772115;0.217003;0.37823;0.939746;0.658277;0.187491;0.0675051;0.57725;0.470773;0;	9432	0.729071	0	0	0	0	1	0.901458	0.882573	0.891057	0.892385
Sample-ML1-Chip_run-697_60 SPD_1-23-2024	P70615	P70615;A0A8I6ACW5;G3V7U4;A6IX67;A6IX68	LMNB1_RAT	Lmnb1	28039	11385.8	12648.2	28039	11385.8	12648.2		LVEVDSGRQIEYEYK	LVEVDSGRQIEYEYK	LVEVDSGRQIEYEYK3	3	0.000464166	0.00358977	0.000933973	1	0.000420168	0.000312012	0.000464468	0	0	2169.56	874442	1828.14		3303.22	0.83345	743673	738341	749007	218417	732598	231891	Lamin-B1	0	0	0.880399	3920.13	345682	0.336679	0.965307	0.703262	0.997744	0	-10000000	1513.04;1262.04;471.016;1821.07;165.005;303.008;408.012;288.007;171.005;394.01;290.008;0;	1455.66;527.041;471.016;703.406;165.005;242.885;386.798;115.301;171.005;165.238;152.313;0;	0.87599;0.42964;0.78665;0.393858;0.81442;0.669255;0.886204;0.565115;0.87152;0.575724;0.640931;0;	9190	0.703262	0	0	0	0.99641	1	0.90875	0.882573	0.890609	0.899736
Sample-GL1-Chip_run-694_60 SPD_1-23-2024	P70615	P70615;A0A8I6ACW5;G3V7U4;A6IX67;A6IX68	LMNB1_RAT	Lmnb1	11871.3	10374.6	9930.92	11871.3	10374.6	9930.92		LVEVDSGRQIEYEYK	LVEVDSGRQIEYEYK	LVEVDSGRQIEYEYK3	3	0.00713448	0.271321	0.000933973	1	0.000431965	0.000312012	0.000481232	0	0	1238.16	795132	1134.34		2843.81	0.840742	761313	755981	766644	218417	751119	231064	Lamin-B1	0	0	0.86552	3104.09	131832	0.494091	1	0.293776	0.857835	0	-10000000	1026.03;980.03;142.004;1490.05;268.008;156.004;280.007;45.0012;0;243.006;275.006;37.0013;	984.027;655.554;142.004;413.6;268.008;112.131;203.004;45.0012;0;168.583;213.005;37.0013;	0.844787;0.647405;0.925542;0.475335;0.977085;0.697851;0.616423;0.511095;0;0.629251;0.665798;0.620019;	9410	0.293776	0	0	0	0	1	0.909375	0.882573	0.886272	0.903257
Sample-ML2-Chip_run-698_60 SPD_1-23-2024	Q9JJ19	Q9JJ19;A6HKK8	NHRF1_RAT	Nherf1	33633	12629	12172.6	33633	12629	12172.6		LVEVNGENVEK	LVEVNGENVEK	LVEVNGENVEK2	2	0.000353638	0.00266392	4.98355	1	0.000421763	0.000312012	0.000469925	0	0	2841.09	975185	2211.16		10718	0.899587	494769	489438	5001	-253974	480344	-0.775056	Na(+)/H(+) exchange regulatory cofactor NHE-RF1	0	0	0.680959	13771.4	280901	0.418393	1	0.866463	0.998298	0	-10000000	1179.04;1125.03;870.026;907.03;537.015;288.008;0;213.007;2381.07;64.0021;210.006;245.007;	1179.04;1125.03;781.271;812.072;537.015;284.303;0;144.056;1820.83;44.6144;181.117;192.057;	0.89526;0.941201;0.86;0.84342;0.821907;0.858902;0;0.569894;0.7283;0.553768;0.819393;0.739545;	6110	0.866463	0	0	0	0.997336	1	0.964479	0.94277	0.953448	0.952286
Sample-ML3-Chip_run-699_60 SPD_1-23-2024	Q9JJ19	Q9JJ19;A6HKK8	NHRF1_RAT	Nherf1	36997.2	11811.4	12684	36997.2	11811.4	12684		LVEVNGENVEK	LVEVNGENVEK	LVEVNGENVEK2	2	4.98355	0.000484477	4.98355	1	0.000399042	0.000312012	0.000442087	0	0	3309.24	987681	2274.22		9251.77	0.960413	505371	500039	510702	-253974	489712	-0.511347	Na(+)/H(+) exchange regulatory cofactor NHE-RF1	0	0	0.0379539	13462.4	325656	0.549911	1	11224	0.999686	0	-10000000	1464.05;1170.04;1239.04;881.026;753.022;311.01;87.0028;319.011;3006.1;277.01;358.011;334.009;	1464.05;1170.04;1094.48;788.759;675.144;219.718;72.0741;188.925;1925.47;266.452;202.383;199.541;	0.98316;0.979386;0.905651;0.923013;0.878201;0.712015;0.745766;0.523848;0.665678;0.885622;0.631171;0.6449;	6242	11224	0	0	0	0.999516	1	0.964583	0.94277	0.954565	0.950919
Sample-ML1-Chip_run-697_60 SPD_1-23-2024	Q9JJ19	Q9JJ19;A6HKK8	NHRF1_RAT	Nherf1	44788.3	19183.8	11721.3	44788.3	19183.8	11721.3		LVEVNGENVEK	LVEVNGENVEK	LVEVNGENVEK2	2	0.000539624	0.0120556	4.98355	1	0.000420168	0.000312012	0.000464468	0	0	2099.97	823417	1721.46		9427.5	0.900669	464615	459282	469946	-253974	450428	-0.787366	Na(+)/H(+) exchange regulatory cofactor NHE-RF1	0	0	0	11500.3	292057	0.418143	1	136919	0.992463	0	-10000000	865.031;726.022;949.026;993.028;624.019;233.009;55.0014;218.008;1906.06;148.005;512.017;284.009;	865.031;618.064;786.349;817.415;616.87;215.436;50.326;36.5968;1464.27;136.244;455.675;125.199;	0.956684;0.806193;0.845273;0.812508;0.916777;0.824324;0.662542;0.416832;0.764186;0.903146;0.803603;0.540143;	5736	136919	0	0	0	0.987944	1	0.960114	0.94277	0.953727	0.947638
Sample-ML2-Chip_run-698_60 SPD_1-23-2024	Q9JJ19	Q9JJ19;A6HKK8	NHRF1_RAT	Nherf1	33633	12629	12172.6	33633	12629	12172.6		LVEVNGENVEKETHQQVVSR	LVEVNGENVEKETHQQVVSR	LVEVNGENVEKETHQQVVSR3	3	2.55159	2.55159	2.55159	1	0.000421763	0.000312012	0.000469925	0	0	1860.06	642773	1457.44		7634.33	0.952474	625761	620429	631098	371064	545442	115232	Na(+)/H(+) exchange regulatory cofactor NHE-RF1	0	0	0.925335	9743.34	509829	0.509241	1	0.832763	0.999984	0	-10000000	964.032;808.027;650.023;177.006;438.013;521.02;102.003;27.0008;91.004;60.0017;32.0016;93.0041;	901.03;782.026;650.023;177.006;421.902;433.927;80.4132;27.0008;58.0024;60.0017;20.6912;93.0041;	0.946612;0.969791;0.983667;0.90581;0.884836;0.886117;0.627845;0.660614;0.530187;0.685992;0.477019;0.79856;	7732	0.832763	0	0	0	0.999974	1	103833	0.990622	10063	102206
Sample-WM1-Chip_run-700_60 SPD_1-23-2024	Q9JJ19	Q9JJ19;A6HKK8	NHRF1_RAT	Nherf1	16593.6	9977.42	10892.1	16593.6	9977.42	10892.1		LVEVNGENVEKETHQQVVSR	LVEVNGENVEKETHQQVVSR	LVEVNGENVEKETHQQVVSR3	3	9.61538	0.000427525	2.55159	1	0.000506329	0.000312012	0.000571755	0	0	1454.51	874571	1472.83		5662.62	0.914048	629118	623786	634449	371064	54861	113674	Na(+)/H(+) exchange regulatory cofactor NHE-RF1	0	0	0.943655	5592.19	397715	0.535325	1	0.89286	0.999732	0	-10000000	654.028;529.023;219.01;301.012;346.013;264.008;0;0;93.0042;69.0033;71.0032;0;	654.028;529.023;219.01;271.458;346.013;18.9653;0;0;93.0042;45.3699;63.5145;0;	0.974816;0.897076;0.773842;0.800712;0.955783;0.313928;0;0;0.666346;0.494223;0.707509;0;	7776	0.89286	0	0	0	0.999572	1	103761	0.990622	100227	102572
Sample-ML3-Chip_run-699_60 SPD_1-23-2024	Q9JJ19	Q9JJ19;A6HKK8	NHRF1_RAT	Nherf1	36997.2	11811.4	12684	36997.2	11811.4	12684		LVEVNGENVEKETHQQVVSR	LVEVNGENVEKETHQQVVSR	LVEVNGENVEKETHQQVVSR3	3	4.98355	0.000263729	2.55159	1	0.000399042	0.000312012	0.000442087	0	0	2666.66	846614	1949.4		9048.91	0.945816	625716	620385	631048	371064	55053	114279	Na(+)/H(+) exchange regulatory cofactor NHE-RF1	0	0	0.929262	12378.4	428155	0.781706	1	0.645679	0.999829	0	-10000000	1285.05;1035.04;415.015;353.012;274.01;193.008;66.0033;63.0024;150.007;64.0031;25.0008;25.0008;	1285.05;1035.04;415.015;346.577;244.8;175.185;66.0033;20.4566;111.763;26.062;0;0;	0.937221;0.990858;0.923575;0.843172;0.74682;0.750289;0.675893;0.399313;0.655297;0.510886;0.207552;0.160805;	7732	0.645679	0	0	0	0.999736	1	103885	0.990622	100732	102169
Sample-ML1-Chip_run-697_60 SPD_1-23-2024	Q9JJ19	Q9JJ19;A6HKK8	NHRF1_RAT	Nherf1	44788.3	19183.8	11721.3	44788.3	19183.8	11721.3		LVEVNGENVEKETHQQVVSR	LVEVNGENVEKETHQQVVSR	LVEVNGENVEKETHQQVVSR3	3	8.40336	0.000330295	2.55159	1	0.000420168	0.000312012	0.000464468	0	0	2117.08	791853	1655.47		6489.71	0.967829	604507	599176	609838	371064	514204	115709	Na(+)/H(+) exchange regulatory cofactor NHE-RF1	0	0	0.886691	8299.27	458046	0.633019	1	0.795045	0.999792	0	-10000000	1090.04;713.027;197.007;314.009;346.014;539.021;100.004;97.0041;0;0;0;58.0024;	1090.04;713.027;197.007;314.009;346.014;335.648;89.8089;97.0041;0;0;0;47.0983;	0.980892;0.968966;0.782259;0.919904;0.865918;0.710285;0.785649;0.758075;0;0;0;0.640481;	7468	0.795045	0	0	0	0.99967	1	103604	0.990622	100639	102046
Sample-GL2-Chip_run-695_60 SPD_1-23-2024	Q9JJ19	Q9JJ19;A6HKK8	NHRF1_RAT	Nherf1	24480.7	11777.7	10303.8	24480.7	11777.7	10303.8		LVEVNGENVEKETHQQVVSR	LVEVNGENVEKETHQQVVSR	LVEVNGENVEKETHQQVVSR3	3	0.00303773	0.120663	2.55159	1	0.000391389	0.000312012	0.000432339	0	0	1778.01	888087	1539.88		6710.55	0.95908	639873	634542	645205	371064	565321	111951	Na(+)/H(+) exchange regulatory cofactor NHE-RF1	0	0	0.370131	7748.31	439692	0.522605	1	0.849792	0.92923	0	-10000000	918.03;526.017;374.012;335.012;217.008;322.013;33.0017;49.0016;32.0016;0;74.0033;68.0025;	918.03;524.973;374.012;335.012;217.008;277.333;10.0226;49.0016;0;0;74.0033;28.7991;	0.973947;0.960815;0.892963;0.915625;0.895978;0.866344;0.409728;0.697253;0.0383369;0;0.868578;0.391244;	7908	0.849792	0	0	0	0	1	104102	0.990622	100413	102681
Sample-GL3-Chip_run-696_60 SPD_1-23-2024	Q9JJ19	Q9JJ19;A6HKK8	NHRF1_RAT	Nherf1	26778.8	13687.3	10461.7	26778.8	13687.3	10461.7		LVEVNGENVEKETHQQVVSR	LVEVNGENVEKETHQQVVSR	LVEVNGENVEKETHQQVVSR3	3	0.000784591	0.013987	2.55159	1	0.000440529	0.000312012	0.000486145	0	0	1377.38	658541	1074.63		8461.57	0.950502	615038	609706	620373	371064	517661	118379	Na(+)/H(+) exchange regulatory cofactor NHE-RF1	0	0	0.538349	10845.4	360651	0.481264	1	0.563418	0.991498	0	-10000000	652.024;597.02;526.023;137.006;283.01;493.021;33.0016;35.0017;0;32.0015;26.0008;60.0024;	652.024;597.02;526.023;128.333;283.01;329.453;11.5013;0;0;0;26.0008;35.4128;	0.949834;0.966052;0.925952;0.881553;0.729129;0.703099;0.410372;0.112232;0;0.112232;0.672525;0.521525;	7600	0.563418	0	0	0	0.986013	1	103135	0.990622	100452	101716
Sample-WM2-Chip_run-701_60 SPD_1-23-2024	Q9JJ19	Q9JJ19;A6HKK8	NHRF1_RAT	Nherf1	16506.5	9415.41	9721.09	16506.5	9415.41	9721.09		LVEVNGENVEKETHQQVVSR	LVEVNGENVEKETHQQVVSR	LVEVNGENVEKETHQQVVSR3	3	7.55801	0.00129466	2.55159	1	0.000499002	0.000312012	0.000557414	0	0	1027.59	601366	968636		5492.91	0.935203	61332	607988	618652	371064	524348	11508	Na(+)/H(+) exchange regulatory cofactor NHE-RF1	0	0	0.954882	5827.23	363965	0.433079	1	0.380585	0.999194	0	-10000000	489.02;469.017;215.009;120.005;79.0025;590.022;60.0023;27.0008;25.0008;0;0;0;	489.02;438.016;173.007;100.554;28.9037;436.915;60.0023;27.0008;14.4519;0;0;0;	0.933226;0.974603;0.779247;0.773189;0.381448;0.764903;0.831663;0.639828;0.440964;0;0;0;	7578	0.380585	0	0	0	0.998705	1	103115	0.990622	10022	101917
Sample-GL1-Chip_run-694_60 SPD_1-23-2024	Q9JJ19	Q9JJ19;A6HKK8	NHRF1_RAT	Nherf1	24157.7	15691.2	10836.3	24157.7	15691.2	10836.3		LVEVNGENVEKETHQQVVSR	LVEVNGENVEKETHQQVVSR	LVEVNGENVEKETHQQVVSR3	3	0.00361787	0.117869	2.55159	1	0.000431965	0.000312012	0.000481232	0	0	1051.03	654788	934124		8794.62	0.911005	616823	61149	622156	371064	510405	119758	Na(+)/H(+) exchange regulatory cofactor NHE-RF1	0	0	0.841543	9895.32	320308	0.455818	1	0.675821	0.93284	0	-10000000	439.015;364.011;65.0033;248.008;98.0033;288.01;0;28.0008;0;39.0015;0;66.0024;	439.015;364.011;50.5755;248.008;98.0033;282.062;0;6.24125;0;29.4567;0;26.0091;	0.936972;0.855046;0.573983;0.947173;0.683036;0.959489;0;0.366329;0;0.550223;0;0.420593;	7622	0.675821	0	0	0	0	1	103227	0.990622	100405	101791
Sample-WM3-Chip_run-702_60 SPD_1-23-2024	Q9JJ19	Q9JJ19;A6HKK8	NHRF1_RAT	Nherf1	16901.4	10463.2	10239.5	16901.4	10463.2	10239.5		LVEVNGENVEKETHQQVVSR	LVEVNGENVEKETHQQVVSR	LVEVNGENVEKETHQQVVSR3	3	0.000328893	0.00736337	2.55159	1	0.000515464	0.000312012	0.000576037	0	0	2019.07	1058.61	1751.52		6771.03	0.970914	609615	604279	614946	371064	514346	116942	Na(+)/H(+) exchange regulatory cofactor NHE-RF1	0	0	0.903334	7805.32	45092	0.580654	1	0.78923	0.995388	0	-10000000	779.023;845.03;263.011;395.013;337.015;478.019;50.0016;0;35.0016;0;0;66.0023;	779.023;845.03;263.011;395.013;337.015;347.584;33.7865;0;29.4489;0;0;25.2815;	0.979691;0.954652;0.88265;0.988395;0.819655;0.652528;0.479768;0;0.506266;0;0;0.400928;	7534	0.78923	0	0	0	0.992637	1	10299	0.990622	100233	101841
Sample-ML2-Chip_run-698_60 SPD_1-23-2024	Q9JJ19	Q9JJ19;A6HKK8	NHRF1_RAT	Nherf1	33633	12629	12172.6	33633	12629	12172.6		LVEVNGENVEKETHQQVVSR	LVEVNGENVEKETHQQVVSR	LVEVNGENVEKETHQQVVSR4	4	0.000533252	0.00827739	0.000937097	1	0.000421763	0.000312012	0.000469925	0	0	857814	296431	672134		8681.15	0.887233	625938	620607	631275	371064	545442	115374	Na(+)/H(+) exchange regulatory cofactor NHE-RF1	0	0	0.693364	11079.4	30865	0.505257	1	0	0.99473	0	-10000000	436.013;280.008;166.005;178.005;114.004;325.009;378.011;262.008;635.017;0;163.005;219.006;	436.013;280.008;141.793;178.005;99.5766;325.009;200.848;251.339;350.838;0;160.72;219.006;	0.94689;0.881221;0.71566;0.895865;0.7553;0.866849;0.584734;0.806198;0.462394;0;0.864792;0.870796;	7734	0	0	0	0	0.991723	1	0.932727	0.89487	0.905293	0.921545
Sample-ML3-Chip_run-699_60 SPD_1-23-2024	Q9JJ19	Q9JJ19;A6HKK8	NHRF1_RAT	Nherf1	36997.2	11811.4	12684	36997.2	11811.4	12684		LVEVNGENVEKETHQQVVSR	LVEVNGENVEKETHQQVVSR	LVEVNGENVEKETHQQVVSR4	4	0.000965894	0.0224704	0.000937097	1	0.000399042	0.000312012	0.000442087	0	0	1032.87	327046	753051		10020.1	0.912091	625894	620563	631225	371064	55053	114421	Na(+)/H(+) exchange regulatory cofactor NHE-RF1	0	0	0.865254	13743.3	328657	0.546868	1	0	0.985647	0	-10000000	470.014;300.011;355.011;448.014;142.003;138.004;429.011;139.004;816.021;113.004;67.002;379.012;	470.014;207.844;355.011;367.173;120.322;138.004;290.447;100.486;453.43;87.8252;0;245.962;	0.952923;0.771685;0.940234;0.850333;0.875142;0.717721;0.789014;0.743502;0.630513;0.666586;0.0389529;0.727263;	7734	0	0	0	0	0.97753	1	0.931875	0.89487	0.9067	0.919012
Sample-ML1-Chip_run-697_60 SPD_1-23-2024	Q9JJ19	Q9JJ19;A6HKK8	NHRF1_RAT	Nherf1	44788.3	19183.8	11721.3	44788.3	19183.8	11721.3		LVEVNGENVEKETHQQVVSR	LVEVNGENVEKETHQQVVSR	LVEVNGENVEKETHQQVVSR4	4	0.000698555	0.0182257	0.000937097	1	0.000420168	0.000312012	0.000464468	0	0	1113.03	416309	870.35		8002.05	0.893151	604685	599353	610016	371064	514204	115836	Na(+)/H(+) exchange regulatory cofactor NHE-RF1	0	0	0.777744	10233.3	233613	0.534881	1	0	0.988649	0	-10000000	361.01;177.005;575.018;283.009;104.003;49.0013;178.004;189.006;678.019;31.0006;41.0014;183.005;	361.01;177.005;575.018;236.008;71.2122;49.0013;167.29;143.336;502.168;0;41.0014;182.331;	0.956733;0.766998;0.892065;0.745917;0.554381;0.510104;0.812679;0.671438;0.711994;0.259304;0.546768;0.815539;	7470	0	0	0	0	0.981774	1	0.928021	0.89487	0.905112	0.917146
Sample-GL3-Chip_run-696_60 SPD_1-23-2024	Q9JJ19	Q9JJ19;A6HKK8	NHRF1_RAT	Nherf1	26778.8	13687.3	10461.7	26778.8	13687.3	10461.7		LVEVNGENVEKETHQQVVSR	LVEVNGENVEKETHQQVVSR	LVEVNGENVEKETHQQVVSR4	4	0.00342694	0.101284	0.000937097	1	0.000440529	0.000312012	0.000486145	0	0	1001.88	477893	779841		6175.03	0.835624	615215	609884	62055	371064	517661	118506	Na(+)/H(+) exchange regulatory cofactor NHE-RF1	0	0	0.842421	7933.23	261557	0.613802	1	0	0.941533	0	-10000000	208.007;152.004;808.02;207.006;145.005;129.005;265.008;157.004;379.013;87.0018;42.0013;140.004;	208.007;131.128;662.749;156.736;122.973;129.005;219.007;76.2027;215.166;15.1073;0;78.0026;	0.953667;0.771853;0.811193;0.815874;0.847792;0.934093;0.727648;0.494758;0.621407;0.304181;0;0.561283;	7602	0	0	0	0	0	1	0.933542	0.89487	0.901543	0.924941
Sample-WM3-Chip_run-702_60 SPD_1-23-2024	Q9JJ19	Q9JJ19;A6HKK8	NHRF1_RAT	Nherf1	16901.4	10463.2	10239.5	16901.4	10463.2	10239.5		LVEVNGENVEKETHQQVVSR	LVEVNGENVEKETHQQVVSR	LVEVNGENVEKETHQQVVSR4	4	0.00650332	0.244948	0.000937097	1	0.000515464	0.000312012	0.000576037	0	0	907822	475979	787526		11236	0.803156	609793	604456	615124	371064	514346	117067	Na(+)/H(+) exchange regulatory cofactor NHE-RF1	0	0	0.888646	12952.3	197075	0.532437	1	0	0.866456	0	-10000000	353.009;280.009;466.013;284.009;168.005;162.005;233.007;191.006;278.009;37.0013;0;96.0025;	271.684;280.009;356.129;186.235;66.4415;130.854;215.938;118.104;222.103;12.2271;0;70.102;	0.737417;0.920567;0.760991;0.702016;0.3828;0.811016;0.896485;0.551783;0.72295;0.436159;0;0.665889;	7536	0	0	0	0	0	1	0.93	0.89487	0.899734	0.923409
Sample-ML2-Chip_run-698_60 SPD_1-23-2024	A0A8I5ZPM4;A0A8I6ANC3;A6HCU6;G3V6D9	A0A8I5ZPM4;A0A8I6ANC3;A6HCU6;G3V6D9	A0A8I5ZPM4_RAT;A0A8I6ANC3_RAT;A6HCU6_RAT;G3V6D9_RAT	Nherf2;Slc9a3r2	3362.36	1143.28	1154.99	3362.36	1143.28	1154.99		LVEVNGVNVEGETHHQVVQR	LVEVNGVNVEGETHHQVVQR	LVEVNGVNVEGETHHQVVQR3	3	5.98798	5.98798	0.351349	0.0867209	0.000657895	0.000779828	0.00068918	0	0	3362.36	1143.28	2592.3		8088.59	0.927484	646913	641582	652245	93067	601945	132193	Na(+)/H(+) exchange regulatory cofactor NHE-RF	0	0	0.961867	10491.4	503846	0.543196	1	0.815696	0.999962	0	-10000000	1590.05;1218.04;966.042;539.018;649.025;448.019;117.004;392.014;73.0032;221.01;58.0024;0;	1590.05;1218.04;966.042;539.018;554.28;448.019;117.004;287.952;0;204.763;58.0024;0;	0.983986;0.890499;0.888494;0.932127;0.846673;0.975585;0.826138;0.697083;0.107903;0.913129;0.786017;0;	7993	0.815696	0	0	0	0.99994	1	103781	0.996233	101208	102154
Sample-WM1-Chip_run-700_60 SPD_1-23-2024	A0A8I5ZPM4;A0A8I6ANC3;A6HCU6;G3V6D9	A0A8I5ZPM4;A0A8I6ANC3;A6HCU6;G3V6D9	A0A8I5ZPM4_RAT;A0A8I6ANC3_RAT;A6HCU6_RAT;G3V6D9_RAT	Nherf2;Slc9a3r2	2021.06	1122.04	1074.13	2021.06	1122.04	1074.13		LVEVNGVNVEGETHHQVVQR	LVEVNGVNVEGETHHQVVQR	LVEVNGVNVEGETHHQVVQR3	3	0.351349	0.351349	0.351349	1	0.000752729	0.000779828	0.000784929	0	0	1647.84	914.84	1540.64		6950.62	0.939893	650266	644935	655597	93067	604132	129019	Na(+)/H(+) exchange regulatory cofactor NHE-RF	0	0	0.946048	7434.25	535316	0.773962	1	0.886831	0.999998	0	-10000000	613.024;731.028;634.021;406.015;360.014;317.011;57.0016;256.009;62.0024;120.005;139.005;0;	613.024;714.537;634.021;406.015;320.283;317.011;57.0016;215.68;14.6813;77.0841;53.1312;0;	0.982575;0.925206;0.904802;0.901304;0.890964;0.967759;0.888346;0.913001;0.447385;0.578445;0.475275;0;	8037	0.886831	0	0	0	0.999996	1	102966	0.996233	100779	101786
Sample-ML3-Chip_run-699_60 SPD_1-23-2024	A0A8I5ZPM4;A0A8I6ANC3;A6HCU6;G3V6D9	A0A8I5ZPM4;A0A8I6ANC3;A6HCU6;G3V6D9	A0A8I5ZPM4_RAT;A0A8I6ANC3_RAT;A6HCU6_RAT;G3V6D9_RAT	Nherf2;Slc9a3r2	3777.05	1203.52	1068.41	3777.05	1203.52	1068.41		LVEVNGVNVEGETHHQVVQR	LVEVNGVNVEGETHHQVVQR	LVEVNGVNVEGETHHQVVQR3	3	4.98355	0.00113218	0.351349	1	0.000866801	0.000779828	0.000911023	0	0	3777.05	1203.52	2771.21		7591.09	0.961372	646867	641536	652198	93067	605544	130419	Na(+)/H(+) exchange regulatory cofactor NHE-RF	0	0	0.99076	10346.4	48465	0.575575	1	0.657574	0.999267	0	-10000000	1456.05;1453.06;664.026;948.033;876.04;358.012;106.005;541.018;118.005;211.007;26.0008;0;	1447.95;1453.06;664.026;948.033;876.04;302.326;34.8509;417.627;80.6693;211.007;26.0008;0;	0.961803;0.958842;0.854839;0.894897;0.964854;0.7711;0.413544;0.734267;0.615593;0.873096;0.6202;0;	7993	0.657574	0	0	0	0.998868	1	103917	0.996233	101284	102204
Sample-ML1-Chip_run-697_60 SPD_1-23-2024	A0A8I5ZPM4;A0A8I6ANC3;A6HCU6;G3V6D9	A0A8I5ZPM4;A0A8I6ANC3;A6HCU6;G3V6D9	A0A8I5ZPM4_RAT;A0A8I6ANC3_RAT;A6HCU6_RAT;G3V6D9_RAT	Nherf2;Slc9a3r2	3138.7	1206.18	1252.74	3138.7	1206.18	1252.74		LVEVNGVNVEGETHHQVVQR	LVEVNGVNVEGETHHQVVQR	LVEVNGVNVEGETHHQVVQR3	3	8.40336	0.92639	0.351349	1	0.000730194	0.000779828	0.000763359	0	0	3018.59	1157.6	2420.12		8428.13	0.968212	625656	620324	630988	93067	57692	131522	Na(+)/H(+) exchange regulatory cofactor NHE-RF	0	0	0.815727	10512.3	535694	0.624034	1	0.95509	0.999942	0	-10000000	1382.05;1161.04;568.021;534.02;565.019;408.016;44.0016;323.012;0;239.008;70.0025;0;	1307.25;1161.04;568.021;534.02;550.302;390.913;0;289.011;0;139.626;70.0025;0;	0.984658;0.96559;0.883461;0.943887;0.93468;0.980153;0.164062;0.800233;0;0.657837;0.71096;0;	7729	0.95509	0	0	0	0.999907	1	103875	0.996233	101251	102311
Sample-GL2-Chip_run-695_60 SPD_1-23-2024	A0A8I5ZPM4;A0A8I6ANC3;A6HCU6;G3V6D9	A0A8I5ZPM4;A0A8I6ANC3;A6HCU6;G3V6D9	A0A8I5ZPM4_RAT;A0A8I6ANC3_RAT;A6HCU6_RAT;G3V6D9_RAT	Nherf2;Slc9a3r2	1687.05	820.28	832397	1687.05	820.28	832397		LVEVNGVNVEGETHHQVVQR	LVEVNGVNVEGETHHQVVQR	LVEVNGVNVEGETHHQVVQR3	3	0.27481	0.27481	0.351349	1	0.000538793	0.000779828	0.000564972	0	0	1551.05	751525	1303.09		5272.07	0.925409	661022	655691	666353	93067	620934	130429	Na(+)/H(+) exchange regulatory cofactor NHE-RF	0	0	0.913124	6275.28	500443	0.674476	1	0.876096	0.999983	0	-10000000	805.027;489.015;301.011;355.014;257.011;398.018;104.003;327.011;67.0024;168.006;77.0032;27.0008;	805.027;489.015;301.011;328.464;257.011;398.018;86.5268;214.174;27.3363;168.006;72.1397;0;	0.956847;0.904613;0.903409;0.830173;0.866504;0.965318;0.642303;0.65576;0.4808;0.949153;0.654274;0.220379;	8169	0.876096	0	0	0	0.999973	1	10325	0.996233	101003	101759
Sample-GL3-Chip_run-696_60 SPD_1-23-2024	A0A8I5ZPM4;A0A8I6ANC3;A6HCU6;G3V6D9	A0A8I5ZPM4;A0A8I6ANC3;A6HCU6;G3V6D9	A0A8I5ZPM4_RAT;A0A8I6ANC3_RAT;A6HCU6_RAT;G3V6D9_RAT	Nherf2;Slc9a3r2	1953.81	937151	905756	1953.81	937151	905756		LVEVNGVNVEGETHHQVVQR	LVEVNGVNVEGETHHQVVQR	LVEVNGVNVEGETHHQVVQR3	3	0.000784591	0.0164589	0.351349	1	0.00151791	0.000779828	0.0017002	0	0	1625.06	778849	1270.95		5793.17	0.911398	636193	630858	641524	93067	584596	134492	Na(+)/H(+) exchange regulatory cofactor NHE-RF	0	0	0.658579	7407.25	222263	0.589791	1	0.46148	0.99001	0	-10000000	695.023;600.023;313.009;102.003;330.013;279.011;46.0016;407.018;0;278.013;83.0033;0;	695.023;600.023;313.009;89.3999;330.013;229.139;33.9846;289.796;0;278.013;83.0033;0;	0.965274;0.918399;0.877353;0.57991;0.785206;0.621811;0.465097;0.669066;0;0.851208;0.571079;0;	7861	0.46148	0	0	0	0.983541	1	10351	0.996233	101022	10208
Sample-WM2-Chip_run-701_60 SPD_1-23-2024	A0A8I5ZPM4;A0A8I6ANC3;A6HCU6;G3V6D9	A0A8I5ZPM4;A0A8I6ANC3;A6HCU6;G3V6D9	A0A8I5ZPM4_RAT;A0A8I6ANC3_RAT;A6HCU6_RAT;G3V6D9_RAT	Nherf2;Slc9a3r2	2027.06	1177.61	1243.23	2027.06	1177.61	1243.23		LVEVNGVNVEGETHHQVVQR	LVEVNGVNVEGETHHQVVQR	LVEVNGVNVEGETHHQVVQR3	3	7.55801	0.0006283	0.351349	1	0.000702988	0.000779828	0.000733407	0	0	2010.08	1167.75	1880.93		6316.52	0.962432	634477	629139	639808	93067	585173	13141	Na(+)/H(+) exchange regulatory cofactor NHE-RF	0	0	0.984561	6750.25	463264	0.510658	1	0.794543	0.999609	0	-10000000	757.034;853.034;79.0033;261.01;400.015;359.011;37.0016;142.005;0;150.006;31.0008;0;	757.034;853.034;64.7037;261.01;400.015;359.011;37.0016;96.3989;0;150.006;31.0008;0;	0.953597;0.965391;0.67435;0.78205;0.972842;0.851721;0.667427;0.574713;0;0.933822;0.667427;0;	7839	0.794543	0	0	0	0.999372	1	103261	0.996233	100723	102054
Sample-GL1-Chip_run-694_60 SPD_1-23-2024	A0A8I5ZPM4;A0A8I6ANC3;A6HCU6;G3V6D9	A0A8I5ZPM4;A0A8I6ANC3;A6HCU6;G3V6D9	A0A8I5ZPM4_RAT;A0A8I6ANC3_RAT;A6HCU6_RAT;G3V6D9_RAT	Nherf2;Slc9a3r2	1257.37	783973	816343	1257.37	783973	816343		LVEVNGVNVEGETHHQVVQR	LVEVNGVNVEGETHHQVVQR	LVEVNGVNVEGETHHQVVQR3	3	0.58845	0.58845	0.351349	1	0.000721241	0.000779828	0.000752162	0	0	1257.37	783973	1118.42		5275.77	0.90669	639749	634418	64508	93067	583964	13661	Na(+)/H(+) exchange regulatory cofactor NHE-RF	0	0	0.765223	5931.22	429614	0.733677	1	0.880266	0.999964	0	-10000000	482.02;439.019;324.014;359.013;360.011;405.016;37.0016;439.015;0;94.0033;104.005;25.0008;	482.02;415.338;324.014;356.778;360.011;374.291;27.9361;411.901;0;94.0033;80.8294;0;	0.896683;0.888977;0.948555;0.893976;0.940524;0.877458;0.528736;0.697654;0;0.820721;0.630328;0.0563078;	7905	0.880266	0	0	0	0.999941	1	1035	0.996233	10093	102043
Sample-WM3-Chip_run-702_60 SPD_1-23-2024	A0A8I5ZPM4;A0A8I6ANC3;A6HCU6;G3V6D9	A0A8I5ZPM4;A0A8I6ANC3;A6HCU6;G3V6D9	A0A8I5ZPM4_RAT;A0A8I6ANC3_RAT;A6HCU6_RAT;G3V6D9_RAT	Nherf2;Slc9a3r2	1689.82	915924	953559	1689.82	915924	953559		LVEVNGVNVEGETHHQVVQR	LVEVNGVNVEGETHHQVVQR	LVEVNGVNVEGETHHQVVQR3	3	0.00020654	0.00154214	0.351349	1	0.0010084	0.000779828	0.00105374	0	0	1689.82	915924	1515.43		6058.14	0.925844	630767	625431	636099	93067	579237	132901	Na(+)/H(+) exchange regulatory cofactor NHE-RF	0	0	0.988433	6755.29	392581	0.742051	1	0.840158	0.999031	0	-10000000	899.026;518.022;371.015;340.011;326.012;341.012;33.0016;203.008;0;103.005;104.004;26.0008;	899.026;518.022;310.959;251.802;272.773;341.012;23.7463;105.627;0;12.5681;80.5495;26.0008;	0.940903;0.93646;0.848393;0.825674;0.85605;0.869009;0.559649;0.581571;0;0.37899;0.805339;0.709798;	7795	0.840158	0	0	0	0.998458	1	103386	0.996233	100784	102207
Sample-ML2-Chip_run-698_60 SPD_1-23-2024	A0A8I5ZPM4;A0A8I6ANC3;A6HCU6;G3V6D9	A0A8I5ZPM4;A0A8I6ANC3;A6HCU6;G3V6D9	A0A8I5ZPM4_RAT;A0A8I6ANC3_RAT;A6HCU6_RAT;G3V6D9_RAT	Nherf2;Slc9a3r2	3362.36	1143.28	1154.99	3362.36	1143.28	1154.99		LVEVNGVNVEGETHHQVVQR	LVEVNGVNVEGETHHQVVQR	LVEVNGVNVEGETHHQVVQR4	4	0.00022304	0.000887305	4.98355	0.0867209	0.000657895	0.000779828	0.00068918	0	0	3034.05	1038.11	2353.84		4766.68	0.957788	645491	640161	650823	93067	601945	13102	Na(+)/H(+) exchange regulatory cofactor NHE-RF	0	0	0.934675	6144.14	44776	0.495042	1	0.345082	0.999432	0	-10000000	1182.03;974.028;929.027;453.014;610.021;127.004;1011.03;136.004;533.014;224.006;279.008;282.008;	1130.99;974.028;929.027;424.69;318.588;127.004;822.414;116.381;315.169;224.006;205.768;203.392;	0.943406;0.963196;0.969627;0.897146;0.455933;0.827829;0.758441;0.655531;0.67269;0.939037;0.68345;0.746332;	7976	0.345082	0	0	0	0.999113	1	0.892614	0.887121	0.894828	0.883822
Sample-WM1-Chip_run-700_60 SPD_1-23-2024	A0A8I5ZPM4;A0A8I6ANC3;A6HCU6;G3V6D9	A0A8I5ZPM4;A0A8I6ANC3;A6HCU6;G3V6D9	A0A8I5ZPM4_RAT;A0A8I6ANC3_RAT;A6HCU6_RAT;G3V6D9_RAT	Nherf2;Slc9a3r2	2021.06	1122.04	1074.13	2021.06	1122.04	1074.13		LVEVNGVNVEGETHHQVVQR	LVEVNGVNVEGETHHQVVQR	LVEVNGVNVEGETHHQVVQR4	4	0.000223347	0.00086973	4.98355	1	0.000752729	0.000779828	0.000784929	0	0	2021.06	1122.04	1889.58		4189.59	0.944201	650622	645291	655953	93067	604132	129327	Na(+)/H(+) exchange regulatory cofactor NHE-RF	0	0	0.951945	4481.11	339024	0.555594	1	0.389861	0.999454	0	-10000000	965.026;495.012;561.017;390.009;2106.05;84.0024;264.008;424.011;297.01;139.003;177.005;82.0017;	965.026;495.012;561.017;390.009;2106.05;83.6732;206.112;324.206;268.648;124.946;104.436;49.6941;	0.973715;0.861452;0.966446;0.922165;0.768799;0.670979;0.68515;0.728255;0.855367;0.609197;0.610367;0.558671;	8042	0.389861	0	0	0	0.99913	1	0.889659	0.887121	0.891224	0.88583
Sample-ML3-Chip_run-699_60 SPD_1-23-2024	A0A8I5ZPM4;A0A8I6ANC3;A6HCU6;G3V6D9	A0A8I5ZPM4;A0A8I6ANC3;A6HCU6;G3V6D9	A0A8I5ZPM4_RAT;A0A8I6ANC3_RAT;A6HCU6_RAT;G3V6D9_RAT	Nherf2;Slc9a3r2	3777.05	1203.52	1068.41	3777.05	1203.52	1068.41		LVEVNGVNVEGETHHQVVQR	LVEVNGVNVEGETHHQVVQR	LVEVNGVNVEGETHHQVVQR4	4	4.98355	0.000144962	4.98355	1	0.000866801	0.000779828	0.000911023	0	0	2634.07	843823	1942.97		4546.14	0.900708	647223	641891	652554	93067	605544	130706	Na(+)/H(+) exchange regulatory cofactor NHE-RF	0	0	0.966702	6163.17	330187	0.467765	1	0.686259	0.999906	0	-10000000	1359.04;565.017;872.024;565.013;511.015;216.006;603.02;199.007;329.009;111.004;453.014;193.005;	1220.03;542.016;872.024;521.012;438.013;216.006;269.963;195.766;249.939;77.0024;337.555;141.653;	0.952438;0.901856;0.827619;0.873014;0.840267;0.966196;0.407133;0.935361;0.83338;0.57834;0.726458;0.727916;	7998	0.686259	0	0	0	0.999855	1	0.895833	0.887121	0.895372	0.886249
Sample-ML1-Chip_run-697_60 SPD_1-23-2024	A0A8I5ZPM4;A0A8I6ANC3;A6HCU6;G3V6D9	A0A8I5ZPM4;A0A8I6ANC3;A6HCU6;G3V6D9	A0A8I5ZPM4_RAT;A0A8I6ANC3_RAT;A6HCU6_RAT;G3V6D9_RAT	Nherf2;Slc9a3r2	3138.7	1206.18	1252.74	3138.7	1206.18	1252.74		LVEVNGVNVEGETHHQVVQR	LVEVNGVNVEGETHHQVVQR	LVEVNGVNVEGETHHQVVQR4	4	0.000539624	0.011776	4.98355	1	0.000730194	0.000779828	0.000763359	0	0	3138.7	1206.18	2521.67		4552.25	0.929188	627788	622457	633121	93067	57692	133214	Na(+)/H(+) exchange regulatory cofactor NHE-RF	0	0	0.989491	5666.14	373471	0.515964	1	0.605772	0.992637	0	-10000000	1593.05;863.026;698.022;1248.03;465.012;258.007;733.021;212.006;227.007;158.005;419.01;188.005;	1584.78;863.026;690.887;1047.94;411.657;258.007;426.222;130.804;174.162;142.741;374.133;138.609;	0.975979;0.966511;0.775237;0.79607;0.874113;0.892258;0.529652;0.640965;0.819177;0.877442;0.895929;0.718822;	7756	0.605772	0	0	0	0.988224	1	0.891563	0.887121	0.893923	0.882813
Sample-GL2-Chip_run-695_60 SPD_1-23-2024	A0A8I5ZPM4;A0A8I6ANC3;A6HCU6;G3V6D9	A0A8I5ZPM4;A0A8I6ANC3;A6HCU6;G3V6D9	A0A8I5ZPM4_RAT;A0A8I6ANC3_RAT;A6HCU6_RAT;G3V6D9_RAT	Nherf2;Slc9a3r2	1687.05	820.28	832397	1687.05	820.28	832397		LVEVNGVNVEGETHHQVVQR	LVEVNGVNVEGETHHQVVQR	LVEVNGVNVEGETHHQVVQR4	4	9.55429	0.00236875	4.98355	1	0.000538793	0.000779828	0.000564972	0	0	1687.05	820.28	1422.31		2680.21	0.901486	661378	656046	666709	93067	620934	130721	Na(+)/H(+) exchange regulatory cofactor NHE-RF	0	0	0.930432	3179.08	318215	0.624105	1	0	0.998507	0	-10000000	1002.03;319.009;366.011;402.012;553.015;97.0025;2236.06;122.004;264.007;37.0012;270.007;122.004;	1002.03;319.009;366.011;402.012;410.528;97.0025;2097.4;75.5785;263.954;37.0012;175.347;81.1507;	0.941675;0.79894;0.880837;0.877521;0.714765;0.807859;0.784798;0.611073;0.88766;0.642873;0.688653;0.624997;	8174	0	0	0	0	0.997631	1	0.893182	0.887121	0.890513	0.888142
Sample-GL3-Chip_run-696_60 SPD_1-23-2024	A0A8I5ZPM4;A0A8I6ANC3;A6HCU6;G3V6D9	A0A8I5ZPM4;A0A8I6ANC3;A6HCU6;G3V6D9	A0A8I5ZPM4_RAT;A0A8I6ANC3_RAT;A6HCU6_RAT;G3V6D9_RAT	Nherf2;Slc9a3r2	1953.81	937151	905756	1953.81	937151	905756		LVEVNGVNVEGETHHQVVQR	LVEVNGVNVEGETHHQVVQR	LVEVNGVNVEGETHHQVVQR4	4	0.000292241	0.00234937	4.98355	1	0.00151791	0.000779828	0.0017002	0	0	1953.81	937151	1529.27		3640.5	0.895468	636549	631213	641879	93067	584596	134781	Na(+)/H(+) exchange regulatory cofactor NHE-RF	0	0	0.954546	4651.12	328869	0.425244	1	0.10592	0.998562	0	-10000000	1000.03;600.016;464.014;712.019;733.021;70.0018;1267.03;259.009;291.008;119.003;190.005;167.005;	1000.03;489.765;464.014;712.019;373.381;63.1743;560.666;217.277;98.7117;83.5515;173.853;54.7362;	0.946512;0.807122;0.878707;0.928998;0.555851;0.709713;0.480588;0.766697;0.466526;0.627712;0.870524;0.484105;	7866	0.10592	0	0	0	0.997651	1	0.89125	0.887121	0.891323	0.886561
Sample-WM2-Chip_run-701_60 SPD_1-23-2024	A0A8I5ZPM4;A0A8I6ANC3;A6HCU6;G3V6D9	A0A8I5ZPM4;A0A8I6ANC3;A6HCU6;G3V6D9	A0A8I5ZPM4_RAT;A0A8I6ANC3_RAT;A6HCU6_RAT;G3V6D9_RAT	Nherf2;Slc9a3r2	2027.06	1177.61	1243.23	2027.06	1177.61	1243.23		LVEVNGVNVEGETHHQVVQR	LVEVNGVNVEGETHHQVVQR	LVEVNGVNVEGETHHQVVQR4	4	7.55801	0.000696683	4.98355	1	0.000702988	0.000779828	0.000733407	0	0	2027.06	1177.61	1896.81		3540.95	0.934805	633055	627717	638386	93067	585173	130189	Na(+)/H(+) exchange regulatory cofactor NHE-RF	0	0	0.959767	3784.1	302079	0.545195	1	0	0.999566	0	-10000000	887.026;518.014;622.016;479.012;164.005;107.003;280.009;302.008;385.01;36.0012;306.009;95.0023;	887.026;518.014;622.016;479.012;157.775;71.2952;280.009;302.008;295.6;36.0012;295.688;78.179;	0.970159;0.864282;0.943119;0.818815;0.749224;0.683366;0.885385;0.915568;0.73699;0.568805;0.777375;0.637162;	7822	0	0	0	0	0.999303	1	0.88875	0.887121	0.89027	0.884671
Sample-GL1-Chip_run-694_60 SPD_1-23-2024	A0A8I5ZPM4;A0A8I6ANC3;A6HCU6;G3V6D9	A0A8I5ZPM4;A0A8I6ANC3;A6HCU6;G3V6D9	A0A8I5ZPM4_RAT;A0A8I6ANC3_RAT;A6HCU6_RAT;G3V6D9_RAT	Nherf2;Slc9a3r2	1257.37	783973	816343	1257.37	783973	816343		LVEVNGVNVEGETHHQVVQR	LVEVNGVNVEGETHHQVVQR	LVEVNGVNVEGETHHQVVQR4	4	0.00160803	0.0449161	4.98355	1	0.000721241	0.000779828	0.000752162	0	0	1211.67	756293	1078.93		3951.02	0.749306	640104	634773	645435	93067	583964	136885	Na(+)/H(+) exchange regulatory cofactor NHE-RF	0	0	0.988453	4437.11	369954	0.478541	1	0	0.973298	0	-10000000	1010.03;483.012;392.01;466.012;913.026;146.004;445.012;65.0018;170.005;98.0024;235.006;189.005;	546.013;395.632;270.026;218.502;383.013;146.004;152.874;4.28931;125.003;98.0024;170.821;11.1747;	0.704328;0.751323;0.8373;0.57415;0.485895;0.940883;0.377875;0.320177;0.80713;0.931899;0.805357;0.289367;	7910	0	0	0	0	0.955084	1	0.888523	0.887121	0.889838	0.886014
Sample-WM3-Chip_run-702_60 SPD_1-23-2024	A0A8I5ZPM4;A0A8I6ANC3;A6HCU6;G3V6D9	A0A8I5ZPM4;A0A8I6ANC3;A6HCU6;G3V6D9	A0A8I5ZPM4_RAT;A0A8I6ANC3_RAT;A6HCU6_RAT;G3V6D9_RAT	Nherf2;Slc9a3r2	1689.82	915924	953559	1689.82	915924	953559		LVEVNGVNVEGETHHQVVQR	LVEVNGVNVEGETHHQVVQR	LVEVNGVNVEGETHHQVVQR4	4	0.000182	0.000680526	4.98355	1	0.0010084	0.000779828	0.00105374	0	0	1625.25	883246	1461.37		4417.7	0.872208	631122	625787	636454	93067	579237	133196	Na(+)/H(+) exchange regulatory cofactor NHE-RF	0	0	0.994451	4913.12	376793	0.382068	1	0	0.999572	0	-10000000	925.026;431.013;484.011;547.014;408.011;91.0024;245.007;292.01;296.009;95.0029;279.007;223.007;	812.229;399.012;414.009;477.683;351.01;91.0024;196.005;216.342;84.7425;33.8503;252.006;148.004;	0.887502;0.902601;0.812912;0.844961;0.782977;0.951783;0.845076;0.77527;0.359561;0.478003;0.917471;0.718648;	7800	0	0	0	0	0.999319	1	0.893229	0.887121	0.890932	0.888707
Sample-ML2-Chip_run-698_60 SPD_1-23-2024	P48037	P48037;A0A8I5ZJA4;A0A8I5ZMD4;A0A8I6AE49;A0A8I6G4G4;A0A8J8XVA7;A6HEK3;A6HEK4;A6HEK5;Q6IMZ3	ANXA6_RAT	Anxa6	88526.2	33480.2	35129.4	88526.2	33480.2	35746.9		LVFDEYLK	LVFDEYLK	LVFDEYLK2	2	6.59674	0.00014249	1.15149	0.031185	0.000421763	0.000312012	0.000469925	0	0	20121.5	7645.4	17335.3		48458	0.981355	125834	125301	126367	603892	126514	598175	Annexin A6	0	0	0.996853	56246.3	538713	0.321237	1	100725	0.999909	0	-10000000	15292.4;2572.07;3035.08;1794.04;972.026;95.0025;85.0025;110.002;100.003;125.004;264.007;	15292.4;2572.07;3035.08;1794.04;972.026;80.3803;32.2554;23.2811;20.1633;35.7589;246.519;	0.994141;0.977497;0.927601;0.963302;0.932291;0.694609;0.466479;0.327794;0.268613;0.489054;0.796626;	15560	100725	0	0	0	0.999857	1	0.90625	0.897099	0.907394	0.896793
Sample-WM1-Chip_run-700_60 SPD_1-23-2024	P48037	P48037;A0A8I5ZJA4;A0A8I5ZMD4;A0A8I6AE49;A0A8I6G4G4;A0A8J8XVA7;A6HEK3;A6HEK4;A6HEK5;Q6IMZ3	ANXA6_RAT	Anxa6	140947	70212.7	78827	140947	70212.7	78551.7		LVFDEYLK	LVFDEYLK	LVFDEYLK2	2	7.38816	7.38816	1.15149	0.013882	0.000506329	0.000312012	0.000571755	0	0	24828.8	13333.9	22455.1		60805.5	0.986991	126879	126346	127412	603892	127784	59.58	Annexin A6	0	0	0.994161	67233.2	556234	0.239651	1	115233	0.999954	0	-10000000	19673.6;2815.08;3198.07;1957.06;1136.03;151.004;232.007;227.007;282.008;114.003;93.0024;	19673.6;2815.08;3198.07;1957.06;1136.03;151.004;149.243;187.583;250.338;114.003;73.7446;	0.994315;0.960742;0.963113;0.952374;0.895034;0.771178;0.657011;0.742581;0.775413;0.644351;0.552211;	15692	115233	0	0	0	0.999926	1	0.905	0.897099	0.903709	0.899165
Sample-ML3-Chip_run-699_60 SPD_1-23-2024	P48037	P48037;A0A8I5ZJA4;A0A8I5ZMD4;A0A8I6AE49;A0A8I6G4G4;A0A8J8XVA7;A6HEK3;A6HEK4;A6HEK5;Q6IMZ3	ANXA6_RAT	Anxa6	86762.3	33241.8	35862.2	86762.3	33241.8	36053		LVFDEYLK	LVFDEYLK	LVFDEYLK2	2	4.98355	0.000223525	1.15149	0.00153531	0.000399042	0.000312012	0.000442087	0	0	25496.7	9467.56	21799.8		57329.9	0.979499	126544	12601	127077	603892	127418	598015	Annexin A6	0	0	0.995533	67051.9	533016	0.366677	1	102555	0.999855	0	-10000000	19943.5;2782.08;3459.1;2094.06;1185.03;112.003;30.0006;133.004;170.004;149.004;66.0017;	19943.5;2782.08;3459.1;2094.06;1185.03;69.5076;23.7472;56.3219;139.335;149.004;34.9874;	0.992559;0.981888;0.954156;0.896981;0.959826;0.598446;0.479529;0.553455;0.660934;0.890442;0.470791;	15648	102555	0	0	0	0.999776	1	0.906458	0.897099	0.908716	0.896408
Sample-ML1-Chip_run-697_60 SPD_1-23-2024	P48037	P48037;A0A8I5ZJA4;A0A8I5ZMD4;A0A8I6AE49;A0A8I6G4G4;A0A8J8XVA7;A6HEK3;A6HEK4;A6HEK5;Q6IMZ3	ANXA6_RAT	Anxa6	81735.2	34420.7	35933.7	81735.2	34420.7	35873.4		LVFDEYLK	LVFDEYLK	LVFDEYLK2	2	0.000248339	0.00065031	1.15149	1	0.000420168	0.000312012	0.000464468	0	0	19517.5	8121.04	16978.1		50279.1	0.990432	124952	124419	125485	603892	126032	597325	Annexin A6	0	0	0.997586	57799.3	534785	0.301717	1	0.700059	0.999591	0	-10000000	15397.4;2242.07;2568.08;1552.05;889.024;85.0025;161.004;0;123.003;133.004;212.006;	15397.4;2242.07;2568.09;1552.05;889.024;85.0025;0;0;25.1046;113.294;186.94;	0.993476;0.96663;0.977953;0.980873;0.946726;0.706617;0.322437;0;0.343256;0.72853;0.840783;	15450	0.700059	0	0	0	0.99935	1	0.905312	0.897099	0.90786	0.896269
Sample-GL2-Chip_run-695_60 SPD_1-23-2024	P48037	P48037;A0A8I5ZJA4;A0A8I5ZMD4;A0A8I6AE49;A0A8I6G4G4;A0A8J8XVA7;A6HEK3;A6HEK4;A6HEK5;Q6IMZ3	ANXA6_RAT	Anxa6	63338.5	33469	33306.1	63338.5	33469	33188.6		LVFDEYLK	LVFDEYLK	LVFDEYLK2	2	0.61885	0.000385671	1.15149	0.0748971	0.000391389	0.000312012	0.000432339	0	0	13174.4	6639.78	11512.9		36137.1	0.988374	127245	126712	127779	603892	12826	595384	Annexin A6	0	0	0.99719	41352.3	501096	0.300878	1	0.376507	0.999757	133056	0.421508	10525.3;1493.04;1643.05;1006.03;765.023;178.006;182.006;39.0012;113.004;44.0011;170.004;	10525.3;1493.04;1643.05;1006.03;765.023;51.3886;83.1299;0;35.2082;44.0011;58.6929;	0.992804;0.928366;0.976219;0.961878;0.92239;0.499632;0.499923;0.116997;0.44592;0.585628;0.567612;	15736	0.376507	0	0	0	0.999614	1	0.909063	0.897099	0.904025	0.903353
Sample-GL3-Chip_run-696_60 SPD_1-23-2024	P48037	P48037;A0A8I5ZJA4;A0A8I5ZMD4;A0A8I6AE49;A0A8I6G4G4;A0A8J8XVA7;A6HEK3;A6HEK4;A6HEK5;Q6IMZ3	ANXA6_RAT	Anxa6	71175	35670.2	34370.9	71175	35670.2	33847.9		LVFDEYLK	LVFDEYLK	LVFDEYLK2	2	0.70205	8.76962	1.15149	1	0.000440529	0.000312012	0.000486145	0	0	18875.5	9633.24	15719.8		45659.5	0.985387	126007	125473	12654	603892	126914	594705	Annexin A6	0	0	0.997296	54825.5	542536	0.264516	1	0.0588578	0.999946	0	-10000000	15097.4;2841.07;2426.07;1352.03;967.029;86.0025;77.002;82.0018;60.0017;80.0023;134.004;	15097.4;2841.07;2426.07;1352.03;967.029;74.8173;51.167;79.8385;0;80.0023;72.2652;	0.992562;0.96201;0.957979;0.954446;0.889384;0.713313;0.567967;0.764691;0.177262;0.766357;0.539236;	15582	0.0588578	0	0	0	0.999912	1	0.908854	0.897099	0.90409	0.902455
Sample-WM2-Chip_run-701_60 SPD_1-23-2024	P48037	P48037;A0A8I5ZJA4;A0A8I5ZMD4;A0A8I6AE49;A0A8I6G4G4;A0A8J8XVA7;A6HEK3;A6HEK4;A6HEK5;Q6IMZ3	ANXA6_RAT	Anxa6	131997	75088.4	80656	131997	75088.4	80200		LVFDEYLK	LVFDEYLK	LVFDEYLK2	2	7.55801	0.000559347	1.15149	1	0.000499002	0.000312012	0.000557414	0	0	32732.9	18514.7	29822.2		79500.8	0.988496	124766	124233	125299	603892	125559	596949	Annexin A6	0	0	0.999368	87260.2	599898	0.264824	1	0.463789	0.999652	0	-10000000	25603.7;3918.12;3960.1;3169.08;1990.06;80.0025;159.004;0;346.012;144.005;150.004;	25603.7;3918.12;3960.1;3169.08;1990.06;80.0025;120.075;0;345.09;142.187;48.765;	0.992789;0.994136;0.973119;0.97303;0.930795;0.788473;0.674084;0;0.881651;0.695812;0.454014;	15428	0.463789	0	0	0	0.999441	1	0.903854	0.897099	0.902608	0.898945
Sample-GL1-Chip_run-694_60 SPD_1-23-2024	P48037	P48037;A0A8I5ZJA4;A0A8I5ZMD4;A0A8I6AE49;A0A8I6G4G4;A0A8J8XVA7;A6HEK3;A6HEK4;A6HEK5;Q6IMZ3	ANXA6_RAT	Anxa6	67396.5	36631.1	34086.8	67396.5	36631.1	34125.6		LVFDEYLK	LVFDEYLK	LVFDEYLK2	2	1.15149	1.15149	1.15149	1	0.000431965	0.000312012	0.000481232	0	0	16168.4	9694.88	13830.8		40389.7	0.986943	12636	125827	126893	603892	127239	594826	Annexin A6	0	0	0.985154	47216.4	605433	0.191444	1	223205	0.999993	0	-10000000	12323.3;1844.05;2458.07;1387.04;889.026;136.003;125.004;106.004;99.0025;55.0013;70.0024;	12323.3;1844.05;2458.07;1387.04;869.499;119.324;108.681;106.004;99.0025;55.0013;0;	0.992166;0.980862;0.970089;0.970408;0.929484;0.790841;0.724529;0.8495;0.855294;0.852754;0.0942594;	15626	223205	0	0	0	0.999988	1	0.911354	0.897099	0.901128	0.905383
Sample-WM3-Chip_run-702_60 SPD_1-23-2024	P48037	P48037;A0A8I5ZJA4;A0A8I5ZMD4;A0A8I6AE49;A0A8I6G4G4;A0A8J8XVA7;A6HEK3;A6HEK4;A6HEK5;Q6IMZ3	ANXA6_RAT	Anxa6	150387	77913.6	79920.1	150387	77913.6	79398.4		LVFDEYLK	LVFDEYLK	LVFDEYLK2	2	0.000182	0.0012511	1.15149	0.00475939	0.000515464	0.000312012	0.000576037	0	0	31400.9	17084	28266.2		76038.6	0.98868	124929	124396	125462	603892	125901	597587	Annexin A6	0	0	0.995298	84471.2	57847	0.311587	1	0.913582	0.999213	0	-10000000	24165.7;4120.1;4350.12;2885.08;1526.04;294.009;178.006;39.0013;322.009;136.004;210.007;	24165.7;4120.1;4350.12;2885.08;1526.04;289.467;178.006;0;322.009;118.794;172.461;	0.993499;0.979735;0.978289;0.963986;0.966085;0.673266;0.777432;0.283616;0.882308;0.794768;0.764115;	15450	0.913582	0	0	0	0.998749	1	0.90375	0.897099	0.902125	0.898198
Sample-ML2-Chip_run-698_60 SPD_1-23-2024	B0LPN4;B0LPN4-2	B0LPN4;F1LRZ1;A0A8I6A7R2;F1LS89;A6KN28;B0LPN4-2	RYR2_RAT	Ryr2	13607.5	4770.15	4149.97	13607.5	4770.15	4149.97		LVFDVPLLNEHAK	LVFDVPLLNEHAK	LVFDVPLLNEHAK3	3	0.00404686	0.186279	0.00141111	0.000589275	0.000421763	0.000312012	0.000469925	0	0	600015	209657	475381		5568.32	0.788919	144301	143768	144834	746731	143128	755898	Ryanodine receptor 2	0	0	0.780831	7028.2	170777	0.337891	1	0.0350632	0.89347	0	-10000000	189.005;398.01;117.002;0;117.002;34.0011;53.001;30.0005;74.0021;31.0005;0;107.003;	189.005;320.008;91.0015;0;93.1729;34.0011;22.7129;0;56.5685;0;0;34.1562;	0.913539;0.776901;0.572347;0;0.707557;0.605472;0.448432;0.252024;0.606341;0.202849;0;0.467407;	17845	0.0350632	0	0	0	0	1	0.85125	0.857219	0.862114	0.850563
Sample-ML3-Chip_run-699_60 SPD_1-23-2024	B0LPN4;B0LPN4-2	B0LPN4;F1LRZ1;A0A8I6A7R2;F1LS89;A6KN28;B0LPN4-2	RYR2_RAT	Ryr2	12802.5	4273.58	4107.82	12802.5	4273.58	4107.82		LVFDVPLLNEHAK	LVFDVPLLNEHAK	LVFDVPLLNEHAK3	3	0.00079571	0.0159602	0.00141111	0.000538793	0.000399042	0.000312012	0.000442087	0	0	587493	224737	517476		7235.21	0.822109	144834	144301	145367	746731	143965	754326	Ryanodine receptor 2	0	0	0.956987	8214.17	184437	0.250129	1	0	0.989762	0	-10000000	295.007;235.007;162.004;95.0027;122.003;37.001;0;0;113.003;37.001;0;169.004;	295.007;143.767;148.719;95.0027;45.1838;37.001;0;0;0;22.0864;0;83.789;	0.945099;0.631846;0.762067;0.723383;0.530312;0.604215;0;0;0.203137;0.448024;0;0.614366;	17911	0	0	0	0	0.98404	1	0.852188	0.857219	0.863763	0.849404
Sample-ML2-Chip_run-698_60 SPD_1-23-2024	P85973	P85973;A0A8I5Y9C1;A6KEC4	PNPH_RAT	Pnp	42619	14891.9	13022.8	42619	14891.9	13022.8	13022.8	LVFGFLNGR	LVFGFLNGR	LVFGFLNGR2	2	0.00022304	0.000914622	0.777755	0.000589275	0.000421763	0.000312012	0.000469925	0	1	42619	14891.9	33766.3		62964.6	0.98847	144141	143607	144674	788161	147582	754375	Purine nucleoside phosphorylase	0	0	0.998093	79472.4	602627	0.372135	1	0.651178	0.999415	0	-10000000	26295.6;13124.3;3199.08;4259.09;802.02;1513.03;491.015;62.0017;226.006;107.002;165.005;222.006;	26295.6;13124.3;3199.08;4259.09;802.02;1513.03;491.015;32.3092;53.9448;105.441;165.005;222.006;	0.993594;0.982198;0.972079;0.984729;0.860889;0.955339;0.960538;0.538075;0.54247;0.781607;0.789922;0.905561;	17826	0.651178	0	0	0	0.999085	1	0.875104	0.878133	0.886336	0.86936
Sample-WM1-Chip_run-700_60 SPD_1-23-2024	P85973	P85973;A0A8I5Y9C1;A6KEC4	PNPH_RAT	Pnp	33811	18679.5	13708	33811	18679.5	13708	13708	LVFGFLNGR	LVFGFLNGR	LVFGFLNGR2	2	0.36655	0.36655	0.777755	0.000630915	0.000506329	0.000312012	0.000571755	0	1	33811	18679.5	31457.4		59507.9	0.988205	145008	144475	145542	788161	148463	752782	Purine nucleoside phosphorylase	0	0	0.998803	63960	563499	0.368243	1	0.388213	0.999977	0	-10000000	21567.6;9844.29;2399.06;2756.07;650.016;923.027;485.014;32.0011;283.006;56.0012;133.003;78.0019;	21567.6;9844.29;2399.06;2756.07;650.016;920.605;485.014;32.0011;283.006;0;115.115;0;	0.991043;0.992666;0.944391;0.938242;0.938623;0.823755;0.782323;0.605109;0.762817;0.294785;0.710554;0.27299;	17936	0.388213	0	0	0	0.999963	1	0.874062	0.878133	0.8834	0.872281
Sample-ML3-Chip_run-699_60 SPD_1-23-2024	P85973	P85973;A0A8I5Y9C1;A6KEC4	PNPH_RAT	Pnp	42864	16397	12885.2	42864	16397	12885.2	12885.2	LVFGFLNGR	LVFGFLNGR	LVFGFLNGR2	2	1.39799	1.39799	0.777755	0.000538793	0.000399042	0.000312012	0.000442087	0	1	42864	16397	37755.5		70265.9	0.985127	144852	144318	145385	788161	148203	754495	Purine nucleoside phosphorylase	0	0	0.988624	79773.2	584308	0.491073	1	0.903928	0.999991	0	-10000000	26295.6;13531.4;3037.08;3717.11;818.019;1169.03;637.021;115.003;219.006;106.003;149.004;201.006;	26295.6;13531.4;3037.08;3717.11;818.019;1169.03;637.021;107.17;119.647;55.8669;136.28;201.006;	0.983967;0.986394;0.989522;0.941512;0.93207;0.917269;0.997784;0.682723;0.555975;0.524872;0.772189;0.946336;	17914	0.903928	0	0	0	0.999986	1	0.876354	0.878133	0.887861	0.869122
Sample-ML1-Chip_run-697_60 SPD_1-23-2024	P85973	P85973;A0A8I5Y9C1;A6KEC4	PNPH_RAT	Pnp	33325.8	13999	10863.7	33325.8	13999	10863.7	10863.7	LVFGFLNGR	LVFGFLNGR	LVFGFLNGR2	2	8.40336	0.000341938	0.777755	0.00063857	0.000420168	0.000312012	0.000464468	0	1	33325.8	13999	29266.7		54818.3	0.986755	142904	14237	143437	788161	14635	75366	Purine nucleoside phosphorylase	0	0	0.997187	62421.2	563723	0.213333	1	0.017814	0.999785	0	-10000000	20421.5;10627.3;2277.06;2754.07;647.015;974.022;471.013;73.0023;305.007;61.0019;194.005;191.006;	20421.5;10627.3;2277.06;2754.07;647.015;974.022;471.013;58.4143;189.586;61.0019;182.115;191.006;	0.99328;0.982932;0.946077;0.952668;0.938184;0.915525;0.940536;0.582299;0.611718;0.682696;0.940043;0.659903;	17672	0.017814	0	0	0	0.999658	1	0.873229	0.878133	0.887054	0.867121
Sample-GL2-Chip_run-695_60 SPD_1-23-2024	P85973	P85973;A0A8I5Y9C1;A6KEC4	PNPH_RAT	Pnp	38143	19468.3	13952	38143	19468.3	13952	13952	LVFGFLNGR	LVFGFLNGR	LVFGFLNGR2	2	0.61885	0.000426488	0.777755	0.000534188	0.000391389	0.000312012	0.000432339	0	1	38143	19468.3	33756.7		65905.4	0.971711	145553	145019	146086	788161	149179	754581	Purine nucleoside phosphorylase	0	0	0.976995	74469.1	583511	0.525767	1	0.158695	0.999731	0	-10000000	22936.6;12970.3;2236.05;3282.08;668.018;1275.04;338.008;0;172.005;27.0006;111.003;182.005;	22936.6;12970.3;2236.05;3282.08;668.018;1275.04;338.008;0;164.062;0;82.8147;182.005;	0.976376;0.959852;0.992641;0.961135;0.858275;0.922983;0.756413;0;0.77027;0.15076;0.605883;0.832659;	18002	0.158695	0	0	0	0.999574	1	0.878646	0.878133	0.882402	0.87643
Sample-GL3-Chip_run-696_60 SPD_1-23-2024	P85973	P85973;A0A8I5Y9C1;A6KEC4	PNPH_RAT	Pnp	46457.1	23576	15973	46457.1	23576	15973	15973	LVFGFLNGR	LVFGFLNGR	LVFGFLNGR2	2	0.777755	0.777755	0.777755	0.000652742	0.000440529	0.000312012	0.000486145	0	1	46457.1	23576	38472		72511.7	0.96614	144135	143602	144668	788161	147602	752645	Purine nucleoside phosphorylase	0	0	0.955996	87562	551505	0.516197	1	106633	0.999995	0	-10000000	28522.6;14467.4;3467.09;3588.11;925.028;1269.03;541.016;139.004;304.008;0;257.006;198.005;	28522.6;14467.4;3467.09;3588.11;925.028;1269.03;527.227;139.004;248.569;0;237.081;132.663;	0.9734;0.961511;0.925734;0.952157;0.928336;0.975709;0.821761;0.828437;0.590328;0;0.77838;0.616569;	17826	106633	0	0	0	0.999992	1	0.881875	0.878133	0.882477	0.878369
Sample-WM2-Chip_run-701_60 SPD_1-23-2024	P85973	P85973;A0A8I5Y9C1;A6KEC4	PNPH_RAT	Pnp	41033	27151.6	19895.2	41033	27151.6	19895.2	19895.2	LVFGFLNGR	LVFGFLNGR	LVFGFLNGR2	2	7.55801	0.00159339	0.777755	0.000598444	0.000499002	0.000312012	0.000557414	0	1	41033	27151.6	43733.7		88733.9	0.991721	142717	142184	14325	788161	146425	753059	Purine nucleoside phosphorylase	0	0	0.997197	83254.3	64155	0.165658	1	0	0.999009	0	-10000000	25213.6;12486.3;3333.08;3438.08;1025.03;1390.04;373.01;0;319.008;42.0012;259.007;145.005;	25213.6;12486.3;3333.08;3438.08;1025.03;1390.04;239.213;0;181.718;42.0012;230.098;0;	0.994147;0.988701;0.984674;0.98253;0.947107;0.961216;0.625672;0;0.618054;0.51591;0.728822;0.309253;	17650	0	0	0	0	0.998407	1	0.874792	0.878133	0.88202	0.874128
Sample-GL1-Chip_run-694_60 SPD_1-23-2024	P85973	P85973;A0A8I5Y9C1;A6KEC4	PNPH_RAT	Pnp	41816	23285.4	12121	41816	23285.4	12121	12121	LVFGFLNGR	LVFGFLNGR	LVFGFLNGR2	2	0.000168449	0.000448715	0.777755	0.000702741	0.000431965	0.000312012	0.000481232	0	1	41816	23285.4	33219.1		60001.9	0.990596	144844	144311	145377	788161	148325	753392	Purine nucleoside phosphorylase	0	0	0.997913	75530.1	614425	0.340786	1	0.509299	0.999726	0	-10000000	25781.6;13008.3;3026.09;2672.07;1021.02;1298.03;528.013;120.003;317.009;185.005;226.006;77.0017;	25781.6;13008.3;3026.09;2672.07;1021.02;1298.03;528.013;56.6433;210.745;185.005;137.06;74.004;	0.993336;0.992743;0.958024;0.929268;0.893622;0.988904;0.886876;0.491519;0.588496;0.891812;0.654979;0.64122;	17914	0.509299	0	0	0	0.999551	1	0.881458	0.878133	0.88235	0.880113
Sample-WM3-Chip_run-702_60 SPD_1-23-2024	P85973	P85973;A0A8I5Y9C1;A6KEC4	PNPH_RAT	Pnp	46825.1	22585.6	18771.2	46825.1	22585.6	18771.2	18771.2	LVFGFLNGR	LVFGFLNGR	LVFGFLNGR2	2	0.00020654	0.00215379	0.777755	0.000588928	0.000515464	0.000312012	0.000576037	0	1	46825.1	22585.6	37368.7		65204	0.991856	142704	142171	143237	788161	146506	749634	Purine nucleoside phosphorylase	0	0	0.998672	81704.3	642466	0.234641	1	0.294238	0.998647	0	-10000000	28580.7;14666.4;3578.1;3831.09;1179.03;1191.03;563.015;113.003;493.013;188.005;418.011;105.002;	28580.7;14666.4;3578.1;3831.09;1179.03;1191.03;563.015;107.464;447.245;145.319;410.381;96.6734;	0.993363;0.992205;0.978388;0.934948;0.96862;0.962339;0.865598;0.684032;0.823186;0.719935;0.953584;0.663658;	17650	0.294238	0	0	0	0.997846	1	0.886042	0.878133	0.882761	0.881699
Sample-WM1-Chip_run-700_60 SPD_1-23-2024	Q9Z254	Q9Z254;A0A8I6G7U9;A0A8I6ABP2;A6IYD6;A6IYD7	GIPC1_RAT	Gipc1	6272.21	3401.9	3301.85	6272.21	3401.9	3301.85	3572.58	LVFHTQLAHGSPTGR	LVFHTQLAHGSPTGR	LVFHTQLAHGSPTGR3	3	0.000223347	0.00100663	0.000100388	0.000630915	0.000506329	0.000312012	0.000571755	0	1	1489.92	879599	1481.3		7536.33	0.885285	542032	536699	547366	547172	566226	349393	PDZ domain-containing protein GIPC1	0	0	0.864906	7580.22	346946	0.661349	1	0.582312	0.999369	0	-10000000	358.01;631.015;505.013;538.013;305.009;442.013;307.008;467.011;600.014;174.006;26.0006;105.003;	358.01;626.9;505.013;469.467;305.009;356.652;306.733;467.011;487.73;174.006;26.0006;46.6351;	0.903338;0.82038;0.953056;0.80979;0.858243;0.817682;0.798117;0.958519;0.68856;0.654997;0.634616;0.484029;	6697	0.582312	0	0	0	0.998993	1	0.894773	0.857131	0.860056	0.889091
Sample-GL3-Chip_run-696_60 SPD_1-23-2024	Q9Z254	Q9Z254;A0A8I6G7U9;A0A8I6ABP2;A6IYD6;A6IYD7	GIPC1_RAT	Gipc1	4247.15	2098.74	1438.75	4247.15	2098.74	1438.75	1435.99	LVFHTQLAHGSPTGR	LVFHTQLAHGSPTGR	LVFHTQLAHGSPTGR3	3	0.00123134	0.0286282	0.000100388	0.000652742	0.000440529	0.000312012	0.000692281	0	1	1209.04	664402	1084.19		5911.49	0.779217	517278	511946	522612	547172	54037	399378	PDZ domain-containing protein GIPC1	0	0	0.886246	6592.19	138345	0.542029	1	0.0791842	0.982751	0	-10000000	384.011;543.017;282.008;441.01;215.005;367.011;286.008;88.0018;468.013;59.0012;0;475.013;	384.011;543.017;282.008;441.01;209.293;367.011;286.008;88.0018;468.013;0;0;430.319;	0.748974;0.769324;0.83945;0.934377;0.603773;0.789687;0.845814;0.698225;0.889227;0.324092;0;0.802485;	6389	0.0791842	0	0	0	0.971372	1	0.885	0.857131	0.856696	0.880467
Sample-WM2-Chip_run-701_60 SPD_1-23-2024	Q9Z254	Q9Z254;A0A8I6G7U9;A0A8I6ABP2;A6IYD6;A6IYD7	GIPC1_RAT	Gipc1	8395.76	4713.03	3978.68	8395.76	4713.03	3978.68	3974.77	LVFHTQLAHGSPTGR	LVFHTQLAHGSPTGR	LVFHTQLAHGSPTGR3	3	7.55801	0.000264931	0.000100388	0.000598444	0.000499002	0.000312012	0.000557414	0	1	2050.05	1180.71	1901.8		7796.46	0.930065	520889	515556	526225	547172	54192	36625	PDZ domain-containing protein GIPC1	0	0	0.961828	8404.24	347449	0.682952	1	0.902614	0.999835	0	-10000000	651.017;915.026;484.012;419.011;240.008;375.009;296.009;639.017;640.014;99.0024;28.0006;200.006;	651.017;915.026;484.012;326.272;215.377;375.009;243.181;639.017;640.014;99.0024;28.0006;186.082;	0.940271;0.94484;0.888404;0.713821;0.74956;0.915124;0.75783;0.890214;0.877942;0.882198;0.555552;0.797456;	6433	0.902614	0	0	0	0.999735	1	0.891591	0.857131	0.857607	0.887334
Sample-GL1-Chip_run-694_60 SPD_1-23-2024	Q9Z254	Q9Z254;A0A8I6G7U9;A0A8I6ABP2;A6IYD6;A6IYD7	GIPC1_RAT	Gipc1	2805.1	1651.76	1267.42	2805.1	1651.76	1267.42	1262.94	LVFHTQLAHGSPTGR	LVFHTQLAHGSPTGR	LVFHTQLAHGSPTGR3	3	0.00138634	0.0332414	0.000100388	0.000702741	0.000431965	0.000312012	0.000752162	0	1	1128.87	830638	1184.99		4361.69	0.858554	513732	508397	519069	547172	534486	417574	PDZ domain-containing protein GIPC1	0	0	0.933134	4155.11	211198	0.660557	0.950943	0	0.9801	0	-10000000	310.008;358.008;490.013;487.013;108.004;176.005;191.006;111.003;588.015;0;0;320.009;	310.008;328.847;490.013;472.194;108.004;176.005;191.006;0;588.015;0;0;301.885;	0.833679;0.78488;0.923735;0.884043;0.641411;0.848256;0.832894;0.379284;0.940283;0;0;0.790802;	6345	0	0	0	0	0.966759	1	0.885	0.857131	0.855375	0.88297
Sample-WM3-Chip_run-702_60 SPD_1-23-2024	Q9Z254	Q9Z254;A0A8I6G7U9;A0A8I6ABP2;A6IYD6;A6IYD7	GIPC1_RAT	Gipc1	9084.33	5463.3	4244.39	9084.33	5463.3	4244.39	4240.15	LVFHTQLAHGSPTGR	LVFHTQLAHGSPTGR	LVFHTQLAHGSPTGR3	3	0.000148368	0.000103543	0.000100388	0.000588928	0.000515464	0.000312012	0.000576037	0	1	2172.06	1125.05	1861.44		7598.31	0.872004	51008	504749	515412	547172	533556	356743	PDZ domain-containing protein GIPC1	0	0	0.924344	8866.26	345048	0.552749	1	0.561884	0.999935	0	-10000000	614.017;894.023;667.015;552.018;481.013;412.012;135.005;449.014;579.014;99.003;26.0006;300.01;	614.017;894.023;664.02;552.018;481.013;412.012;135.005;449.014;437.707;99.003;4.42909;197.095;	0.817722;0.945065;0.823831;0.869069;0.849817;0.861989;0.757762;0.920103;0.71811;0.642624;0.31375;0.596907;	6301	0.561884	0	0	0	0.999852	1	0.892273	0.857131	0.858199	0.887489
Sample-ML1-Chip_run-697_60 SPD_1-23-2024	Q63767;Q63767-2	Q63767;D3ZE30;Q63767-2;A6IZA6;A6IZA7;A6IZA8;F1LVA8	BCAR1_RAT	Bcar1	6547.2	2609.29	2380.05	6547.2	2609.29	2380.05	2380.05	LVFIGDTLSR	LVFIGDTLSR	LVFIGDTLSR2	2	0.000960879	0.0292167	0.0012856	0.00063857	0.000420168	0.000312012	0.000464468	0	1	1130.04	465701	973.61		7856.91	0.870183	124099	123566	124632	600333	125597	591155	Breast cancer anti-estrogen resistance protein 1	0	0	0.495047	9119.25	206843	0.246647	0.955768	0.477205	0.981928	0	-10000000	303.009;580.019;247.008;136.004;285.008;363.014;0;35.0013;124.003;231.006;27.0006;186.006;	303.009;580.019;247.008;87.4904;225.72;363.014;0;35.0013;121.845;165.909;10.6969;82.4913;	0.949726;0.846622;0.827932;0.625873;0.734194;0.893169;0;0.58176;0.690223;0.672743;0.388532;0.564016;	15346	0.477205	0	0	0	0.970783	1	0.925208	0.914836	0.923436	0.91424
Sample-GL3-Chip_run-696_60 SPD_1-23-2024	Q63767;Q63767-2	Q63767;D3ZE30;Q63767-2;A6IZA6;A6IZA7;A6IZA8;F1LVA8	BCAR1_RAT	Bcar1	3853.75	1922.61	2030.99	3853.75	1922.61	2030.99	2030.99	LVFIGDTLSR	LVFIGDTLSR	LVFIGDTLSR2	2	0.000784591	0.0152174	0.0012856	0.000652742	0.000440529	0.000312012	0.000486145	0	1	1487.04	761815	1243.15		7650.31	0.912549	125331	124798	125865	600333	126551	590094	Breast cancer anti-estrogen resistance protein 1	0	0	0.914204	9151.2	186896	0.320623	1	0.471157	0.990757	0	-10000000	433.013;654.019;400.01;196.005;173.005;224.008;31.0006;57.0013;220.006;29.0007;31.0007;299.009;	433.013;654.019;400.01;169.249;173.005;192.791;31.0006;44.9761;188.378;29.0007;0;181.378;	0.930263;0.890711;0.92908;0.801155;0.873545;0.795035;0.632098;0.622363;0.785344;0.632098;0.25481;0.671254;	15500	0.471157	0	0	0	0.984783	1	0.927045	0.914836	0.920274	0.918473
Sample-WM3-Chip_run-702_60 SPD_1-23-2024	Q63767;Q63767-2	Q63767;D3ZE30;Q63767-2;A6IZA6;A6IZA7;A6IZA8;F1LVA8	BCAR1_RAT	Bcar1	3520.49	1802.22	2027.08	3520.49	1802.22	2027.08	2027.08	LVFIGDTLSR	LVFIGDTLSR	LVFIGDTLSR2	2	0.000951345	0.0240215	0.0012856	0.000588928	0.000515464	0.000312012	0.000576037	0	1	756544	413481	684121		6499.2	0.794041	124254	123721	124787	600333	125503	592668	Breast cancer anti-estrogen resistance protein 1	0	0	0.788175	7187.22	211421	0.469635	0.948533	0.419268	0.98511	0	-10000000	253.007;463.012;124.004;64.0019;171.006;187.006;66.0019;0;136.004;158.005;91.0024;137.004;	253.007;407.639;95.8975;64.0019;146.62;158.949;0;0;92.5234;106.328;91.0024;67.7395;	0.886161;0.754134;0.720637;0.843675;0.744631;0.671525;0.262431;0;0.67876;0.661102;0.70051;0.531852;	15368	0.419268	0	0	0	0.975978	1	0.917273	0.914836	0.919625	0.910952
Sample-ML2-Chip_run-698_60 SPD_1-23-2024	Q9WVB1	Q9WVB1;A0A0G2JT78;A6I6Q2;A6I6Q3	RAB6A_RAT	Rab6a	28230.9	10387.9	20853.5	28230.9	10387.9	20853.5		LVFLGEQSVGK	LVFLGEQSVGK	LVFLGEQSVGK2	2	0.00041934	0.0043042	8.19538	1	0.000421763	0.000312012	0.000469925	0	0	28230.9	10387.9	23553.8		30866.1	0.993484	104559	104025	105092	465561	107505	445246	Ras-related protein Rab-6A	0	0	0.787349	36995.2	433199	0.595117	0.982927	0.863106	0.997253	0	-10000000	13031.4;10317.4;4882.15;1350.04;1394.04;2710.08;9568.25;1054.03;98.0041;585.02;348.011;141.005;	13031.4;10317.4;4882.15;1350.04;1041;2514.29;4022.08;1054.03;75.8769;512.632;348.011;141.005;	0.994001;0.992946;0.993239;0.966891;0.714863;0.902912;0.34434;0.95878;0.522635;0.844548;0.929844;0.874328;	12928	0.863106	0	0	0	0.995696	1	0.945208	0.930067	0.941622	0.934203
Sample-WM1-Chip_run-700_60 SPD_1-23-2024	Q9WVB1	Q9WVB1;A0A0G2JT78;A6I6Q2;A6I6Q3	RAB6A_RAT	Rab6a	54648.8	29015.3	19042.4	54648.8	29015.3	19042.4		LVFLGEQSVGK	LVFLGEQSVGK	LVFLGEQSVGK2	2	0.000406339	0.00346221	8.19538	1	0.000506329	0.000312012	0.000571755	0	0	15217.5	9004.36	15163.9		27663.1	0.947532	104537	104004	105071	465561	108671	439465	Ras-related protein Rab-6A	0	0	0.675789	27760.9	406338	0.471677	0.966466	114461	0.997832	0	-10000000	7003.21;5214.17;3000.1;904.034;2204.08;10755.3;2778.07;762.023;56.0013;396.013;819.024;226.008;	7003.21;5214.17;3000.1;904.034;708.974;3029.97;1575.7;762.023;56.0013;396.013;661.958;140.169;	0.935846;0.954535;0.962641;0.820084;0.436054;0.283329;0.598667;0.894955;0.88428;0.960491;0.776975;0.663581;	12928	114461	0	0	0	0.996538	1	0.94375	0.930067	0.937607	0.936008
Sample-ML3-Chip_run-699_60 SPD_1-23-2024	Q9WVB1	Q9WVB1;A0A0G2JT78;A6I6Q2;A6I6Q3	RAB6A_RAT	Rab6a	74717.4	24771	16994.5	74717.4	24771	16994.5		LVFLGEQSVGK	LVFLGEQSVGK	LVFLGEQSVGK2	2	9.89511	0.00162999	8.19538	1	0.000399042	0.000312012	0.000442087	0	0	28314.8	9745.41	22439.6		26881.7	0.992491	104912	104379	105445	465561	108016	443244	Ras-related protein Rab-6A	0	0	0.723568	33920	438132	0.575025	0.97766	0.893152	0.998945	0	-10000000	12317.4;10526.3;5471.16;1981.06;1741.06;7126.21;9170.31;625.018;183.005;349.011;474.017;63.0021;	12317.4;10526.3;5471.16;1981.06;1126.55;5242.05;4052.19;625.018;183.005;270.961;299.766;0;	0.992005;0.993276;0.992075;0.924027;0.601367;0.733074;0.530153;0.936603;0.784395;0.734391;0.602052;0.265294;	12972	0.893152	0	0	0	0.99837	1	0.9475	0.930067	0.943089	0.935731
Sample-ML1-Chip_run-697_60 SPD_1-23-2024	Q9WVB1	Q9WVB1;A0A0G2JT78;A6I6Q2;A6I6Q3	RAB6A_RAT	Rab6a	77533.6	27763.9	15258.1	77533.6	27763.9	15258.1		LVFLGEQSVGK	LVFLGEQSVGK	LVFLGEQSVGK2	2	0.000217738	0.000592357	8.19538	1	0.000420168	0.000312012	0.000464468	0	0	21180.4	8173.13	17087		25627.7	0.972219	103321	102788	103854	465561	106123	445714	Ras-related protein Rab-6A	0	0	0.736244	31767.1	410113	0.528383	0.996526	0.825328	0.999627	0	-10000000	9229.32;8205.26;3913.12;1391.04;975.024;2143.07;12886.5;620.019;255.007;593.021;212.007;79.002;	9229.32;8037.96;3913.12;1391.04;975.024;1838.09;3432.22;598.85;202.809;306.224;212.007;55.5311;	0.967615;0.96819;0.991354;0.93613;0.911887;0.818445;0.280077;0.888298;0.668875;0.560475;0.786265;0.502419;	12774	0.825328	0	0	0	0.999408	1	0.948542	0.930067	0.94095	0.937926
Sample-GL2-Chip_run-695_60 SPD_1-23-2024	Q9WVB1	Q9WVB1;A0A0G2JT78;A6I6Q2;A6I6Q3	RAB6A_RAT	Rab6a	15834.5	7615.76	15921.3	15834.5	7615.76	15921.3		LVFLGEQSVGK	LVFLGEQSVGK	LVFLGEQSVGK2	2	0.61885	0.000104263	8.19538	1	0.000391389	0.000312012	0.000432339	0	0	15834.5	7615.76	13205.2		24085.2	0.984694	106146	105613	106679	465561	108766	44511	Ras-related protein Rab-6A	0	0	0.801067	28880.8	41196	0.527609	0.973188	0.892448	0.999934	0	-10000000	7015.2;6028.19;2791.09;1364.04;1093.04;1824.05;9773.31;580.021;180.007;361.01;311.01;156.005;	7015.2;6028.19;2791.09;1364.04;933.592;1824.05;2449.69;520.883;170.323;317.183;295.844;69.8851;	0.991498;0.993909;0.947693;0.870054;0.810122;0.952594;0.315729;0.851378;0.5494;0.788834;0.913832;0.585448;	13126	0.892448	0	0	0	0.999896	1	0.94375	0.930067	0.939413	0.935427
Sample-GL3-Chip_run-696_60 SPD_1-23-2024	Q9WVB1	Q9WVB1;A0A0G2JT78;A6I6Q2;A6I6Q3	RAB6A_RAT	Rab6a	54792.7	27648.3	13728.1	54792.7	27648.3	13728.1		LVFLGEQSVGK	LVFLGEQSVGK	LVFLGEQSVGK2	2	0.000182537	0.000933836	8.19538	1	0.000440529	0.000312012	0.000486145	0	0	18456.6	9644.81	15738.7		26682.3	0.99015	104907	104374	105441	465561	107634	444577	Ras-related protein Rab-6A	0	0	0.838946	31290	449062	0.438964	0.989961	0.992007	0.999428	0	-10000000	8543.25;6234.2;3679.13;1173.04;1126.03;2942.09;3741.09;484.014;67.0018;368.013;281.009;111.003;	8543.25;6234.2;3679.13;1173.04;591.2;2499.7;1664.32;484.014;0;352.194;281.009;61.8966;	0.991471;0.989198;0.988695;0.957409;0.587633;0.812712;0.503748;0.958424;0.336235;0.85765;0.865858;0.51231;	12972	0.992007	0	0	0	0.999066	1	0.945104	0.930067	0.939544	0.936345
Sample-WM2-Chip_run-701_60 SPD_1-23-2024	Q9WVB1	Q9WVB1;A0A0G2JT78;A6I6Q2;A6I6Q3	RAB6A_RAT	Rab6a	56818.7	32104.3	18983.9	56818.7	32104.3	18983.9		LVFLGEQSVGK	LVFLGEQSVGK	LVFLGEQSVGK2	2	7.55801	0.000548143	8.19538	1	0.000499002	0.000312012	0.000557414	0	0	17243.5	10358	16683.9		26172.9	0.928699	102425	101892	102958	465561	106284	440035	Ras-related protein Rab-6A	0	0	0.518044	27050.8	343938	0.363138	0.948523	0.845378	0.999659	0	-10000000	6112.2;7308.21;3823.14;1115.03;2427.08;12906.4;1865.06;358.011;58.0014;345.012;308.01;160.004;	6112.2;7308.21;3823.14;1115.03;2028.05;4878.97;1022.56;358.011;58.0014;340.485;308.01;160.004;	0.870147;0.975332;0.933165;0.857927;0.713479;0.450638;0.611658;0.818607;0.602703;0.80472;0.886293;0.871962;	12664	0.845378	0	0	0	0.999452	1	0.945729	0.930067	0.938105	0.938496
Sample-GL1-Chip_run-694_60 SPD_1-23-2024	Q9WVB1	Q9WVB1;A0A0G2JT78;A6I6Q2;A6I6Q3	RAB6A_RAT	Rab6a	13001.4	7871.81	13748.6	13001.4	7871.81	13748.6		LVFLGEQSVGK	LVFLGEQSVGK	LVFLGEQSVGK2	2	8.02177	8.02177	8.19538	1	0.000431965	0.000312012	0.000481232	0	0	13001.4	7871.81	11230		24052.7	0.961819	105263	104729	105796	465561	108033	442883	Ras-related protein Rab-6A	0	0	0.88215	27846.9	439206	0.771245	0.984477	142572	0.999951	0	-10000000	6412.19;4252.13;2598.08;914.033;775.022;527.014;2753.07;583.018;107.003;173.005;159.005;179.007;	6176.78;4252.13;2572.52;914.033;399.015;374.504;370.355;543.354;84.9255;173.005;107.936;156.433;	0.953193;0.974409;0.961721;0.985191;0.494602;0.653661;0.137385;0.916449;0.714533;0.963591;0.660476;0.833336;	13016	142572	0	0	0	0.99992	1	0.943958	0.930067	0.938017	0.936542
Sample-WM3-Chip_run-702_60 SPD_1-23-2024	Q9WVB1	Q9WVB1;A0A0G2JT78;A6I6Q2;A6I6Q3	RAB6A_RAT	Rab6a	56980.8	33517.5	16878.7	56980.8	33517.5	16878.7		LVFLGEQSVGK	LVFLGEQSVGK	LVFLGEQSVGK2	2	0.00020654	0.00280175	8.19538	1	0.000515464	0.000312012	0.000576037	0	0	17010.5	10534	17428.9		30526.6	0.968912	10241	101877	102943	465561	106317	440283	Ras-related protein Rab-6A	0	0	0.636909	29793.9	421002	0.372892	0.968258	102359	0.99824	0	-10000000	7755.21;6063.21;3192.1;1304.04;2220.06;14421.4;2342.07;803.023;70.002;274.008;407.014;147.005;	7755.21;6063.21;3192.1;1304.04;1164.06;3164.46;785.192;797.159;70.002;244.922;407.014;75.5536;	0.968451;0.970888;0.966281;0.926251;0.579602;0.224832;0.296379;0.87543;0.910891;0.732892;0.960864;0.540719;	12664	102359	0	0	0	0.997198	1	0.942273	0.930067	0.937497	0.935643
Sample-ML2-Chip_run-698_60 SPD_1-23-2024	A0A8I5ZTV6;A0A8I6GMG5;Q6AY18	Q5HZY2;A0A8I6GMG5;Q6AY18;A0A8I5Y776;A0A8I5ZTV6;A0A8I6AWL3;A6HE76;A6HE77;A6K406;A6K414	A0A8I5ZTV6_RAT;A0A8I6GMG5_RAT;Q6AY18_RAT	Sar1a	24945.7	9450.48	9655.63	24945.7	9450.48	9655.63		LVFLGLDNAGK	LVFLGLDNAGK	LVFLGLDNAGK2	2	6.59674	0.000218495	2.72273	0.000589275	0.000421763	0.000312012	0.00068918	0	0	24945.7	9450.48	21428.2		129058	0.98368	130846	130313	131379	662549	13407	63767	SAR1 gene homolog A (S. cerevisiae), isoform CRA_b	0	0	0.597234	150243	549625	0.62195	0.932734	140837	0.99986	0	-10000000	12955.4;7542.2;4448.14;3539.09;1036.03;501.015;954.024;205.007;337.011;2142.06;327.012;128.003;	12955.4;7542.2;4448.14;3539.09;1036.03;501.015;954.024;204.777;337.011;1714.54;327.012;86.7213;	0.995145;0.978884;0.958421;0.970697;0.936914;0.933081;0.961599;0.720804;0.860017;0.745694;0.838523;0.591366;	16182	140837	0	0	0	0.999781	1	0.9475	0.928872	0.939806	0.936769
Sample-WM1-Chip_run-700_60 SPD_1-23-2024	A0A8I5ZTV6;A0A8I6GMG5;Q6AY18	Q5HZY2;A0A8I6GMG5;Q6AY18;A0A8I5Y776;A0A8I5ZTV6;A0A8I6AWL3;A6HE76;A6HE77;A6K406;A6K414	A0A8I5ZTV6_RAT;A0A8I6GMG5_RAT;Q6AY18_RAT	Sar1a	24455.7	12463.8	12575.8	24455.7	12463.8	12575.8		LVFLGLDNAGK	LVFLGLDNAGK	LVFLGLDNAGK2	2	0.000177226	0.000529383	2.72273	0.00483351	0.000752729	0.000312012	0.000784929	0	0	24455.7	12463.8	20989.8		151935	0.983446	131713	13118	132246	662549	135229	63511	SAR1 gene homolog A (S. cerevisiae), isoform CRA_b	0	0	0.58105	177022	543491	0.70711	0.937541	0.93238	0.999668	0	-10000000	12448.4;7484.21;4523.14;1880.06;876.025;574.018;989.03;88.0021;200.005;2722.07;217.007;42.0013;	12448.4;7484.21;4523.14;1880.06;876.025;574.018;989.03;88.0021;121.185;2030.93;210.422;0;	0.994255;0.9682;0.978922;0.948543;0.974886;0.887736;0.969458;0.644654;0.513267;0.704383;0.819966;0.194769;	16292	0.93238	0	0	0	0.999471	1	0.9475	0.928872	0.93603	0.939308
Sample-ML3-Chip_run-699_60 SPD_1-23-2024	A0A8I5ZTV6;A0A8I6GMG5;Q6AY18	Q5HZY2;A0A8I6GMG5;Q6AY18;A0A8I5Y776;A0A8I5ZTV6;A0A8I6AWL3;A6HE76;A6HE77;A6K406;A6K414	A0A8I5ZTV6_RAT;A0A8I6GMG5_RAT;Q6AY18_RAT	Sar1a	27649.9	10607.9	9734.53	27649.9	10607.9	9734.53		LVFLGLDNAGK	LVFLGLDNAGK	LVFLGLDNAGK2	2	4.98355	6.91661	2.72273	0.000538793	0.000399042	0.000312012	0.00071736	0	0	27649.9	10607.9	24425.7		149144	0.990424	131379	130846	131913	662549	134788	636028	SAR1 gene homolog A (S. cerevisiae), isoform CRA_b	0	0	0.551543	168831	572902	0.907485	0.917237	105341	0.999955	0	-10000000	14098.5;8462.26;5089.15;2853.09;998.032;518.016;1180.04;158.005;302.01;3110.08;471.015;85.0027;	14098.5;8462.26;5089.15;2853.09;998.032;518.016;1180.04;140.782;302.01;2284.85;343.424;55.0159;	0.997029;0.98208;0.986003;0.98564;0.954017;0.984416;0.890597;0.667799;0.85165;0.667644;0.699332;0.502087;	16248	105341	0	0	0	0.999931	1	0.950104	0.928872	0.941328	0.938113
Sample-ML1-Chip_run-697_60 SPD_1-23-2024	A0A8I5ZTV6;A0A8I6GMG5;Q6AY18	Q5HZY2;A0A8I6GMG5;Q6AY18;A0A8I5Y776;A0A8I5ZTV6;A0A8I6AWL3;A6HE76;A6HE77;A6K406;A6K414	A0A8I5ZTV6_RAT;A0A8I6GMG5_RAT;Q6AY18_RAT	Sar1a	23279.7	9844.51	9911.31	23279.7	9844.51	9911.31		LVFLGLDNAGK	LVFLGLDNAGK	LVFLGLDNAGK2	2	0.000293997	0.00135584	2.72273	0.00063857	0.000420168	0.000312012	0.000763359	0	0	23279.7	9844.51	20581.2		156735	0.993609	129787	129254	13032	662549	133189	635832	SAR1 gene homolog A (S. cerevisiae), isoform CRA_b	0	0	0.784745	177285	52922	0.511497	0.949551	109867	0.999147	0	-10000000	12003.4;6820.2;4456.15;2846.09;752.024;899.027;549.019;257.007;211.007;2490.07;341.01;172.005;	12003.4;6820.2;4456.15;2846.09;752.025;899.027;549.019;215.9;211.007;2070.17;301.061;172.005;	0.996769;0.993436;0.985362;0.943679;0.896749;0.910953;0.910208;0.70209;0.779349;0.759056;0.829079;0.845198;	16050	109867	0	0	0	0.998644	1	0.950833	0.928872	0.939203	0.93976
Sample-GL2-Chip_run-695_60 SPD_1-23-2024	A0A8I5ZTV6;A0A8I6GMG5;Q6AY18	Q5HZY2;A0A8I6GMG5;Q6AY18;A0A8I5Y776;A0A8I5ZTV6;A0A8I6AWL3;A6HE76;A6HE77;A6K406;A6K414	A0A8I5ZTV6_RAT;A0A8I6GMG5_RAT;Q6AY18_RAT	Sar1a	19794.6	9814.08	10695.7	19794.6	9814.08	10695.7		LVFLGLDNAGK	LVFLGLDNAGK	LVFLGLDNAGK2	2	0.61885	0.000656027	2.72273	0.000534188	0.000391389	0.000312012	0.000564972	0	0	19794.6	9814.08	17016.9		144256	0.985575	132257	131724	13279	662549	135447	637247	SAR1 gene homolog A (S. cerevisiae), isoform CRA_b	0	0	0.984259	167804	477433	0.483524	0.937981	109642	0.999586	0	-10000000	10280.3;6416.23;3098.1;3196.09;874.022;774.023;645.021;90.0027;74.0027;2150.06;242.008;60.002;	10280.3;6416.23;3098.1;3196.09;874.022;774.023;645.021;57.6136;0;2150.06;157.984;34.2209;	0.99599;0.989345;0.943209;0.85936;0.941293;0.914625;0.924251;0.47111;0.294156;0.946512;0.658542;0.464884;	16358	109642	0	0	0	0.999344	1	0.951146	0.928872	0.937828	0.941849
Sample-GL3-Chip_run-696_60 SPD_1-23-2024	A0A8I5ZTV6;A0A8I6GMG5;Q6AY18	Q5HZY2;A0A8I6GMG5;Q6AY18;A0A8I5Y776;A0A8I5ZTV6;A0A8I6AWL3;A6HE76;A6HE77;A6K406;A6K414	A0A8I5ZTV6_RAT;A0A8I6GMG5_RAT;Q6AY18_RAT	Sar1a	27055.8	13555.5	12984.5	27055.8	13555.5	12984.5		LVFLGLDNAGK	LVFLGLDNAGK	LVFLGLDNAGK2	2	0.000292241	0.00155933	2.72273	0.00119546	0.000776699	0.000312012	0.00124844	0	0	27055.8	13555.5	22120.3		158883	0.989126	131019	130486	131552	662549	13.42	636362	SAR1 gene homolog A (S. cerevisiae), isoform CRA_b	0	0	0.979989	194334	538373	0.484552	0.936442	130099	0.999045	0	-10000000	14439.4;7993.24;4623.16;2864.09;1110.04;553.017;594.016;119.004;224.008;3237.08;230.007;88.0021;	14439.4;7993.24;4623.16;2635.72;1110.04;553.017;582.956;119.004;138.9;3237.08;217.959;50.8598;	0.9942;0.985982;0.978715;0.856382;0.825328;0.936051;0.889931;0.705634;0.638442;0.941535;0.85013;0.466688;	16204	130099	0	0	0	0.998441	1	0.956042	0.928872	0.937979	0.94554
Sample-WM2-Chip_run-701_60 SPD_1-23-2024	A0A8I5ZTV6;A0A8I6GMG5;Q6AY18	Q5HZY2;A0A8I6GMG5;Q6AY18;A0A8I5Y776;A0A8I5ZTV6;A0A8I6AWL3;A6HE76;A6HE77;A6K406;A6K414	A0A8I5ZTV6_RAT;A0A8I6GMG5_RAT;Q6AY18_RAT	Sar1a	18890.5	10695.9	8727.13	18890.5	10695.9	8727.13		LVFLGLDNAGK	LVFLGLDNAGK	LVFLGLDNAGK2	2	7.55801	9.32135	2.72273	0.01576	0.000702988	0.000312012	0.000733407	0	0	18890.5	10695.9	17228.1		122637	0.986614	12.96	129067	130133	662549	132504	63806	SAR1 gene homolog A (S. cerevisiae), isoform CRA_b	0	0	0.443443	134471	422372	0.497668	0.98892	141852	0.999942	0	-10000000	10373.3;5162.15;3355.1;1310.04;480.015;608.018;831.027;139.005;190.005;1777.05;249.007;136.005;	10373.3;5162.15;3355.1;1310.04;448.202;608.018;831.027;139.005;180.052;556.489;189.869;130.232;	0.99328;0.977597;0.979879;0.907451;0.824344;0.934346;0.96492;0.868131;0.682436;0.469512;0.699211;0.706185;	16028	141852	0	0	0	0.999907	1	0.941562	0.928872	0.936525	0.935009
Sample-GL1-Chip_run-694_60 SPD_1-23-2024	A0A8I5ZTV6;A0A8I6GMG5;Q6AY18	Q5HZY2;A0A8I6GMG5;Q6AY18;A0A8I5Y776;A0A8I5ZTV6;A0A8I6AWL3;A6HE76;A6HE77;A6K406;A6K414	A0A8I5ZTV6_RAT;A0A8I6GMG5_RAT;Q6AY18_RAT	Sar1a	20962.6	11362.5	11810.5	20962.6	11362.5	11810.5		LVFLGLDNAGK	LVFLGLDNAGK	LVFLGLDNAGK2	2	0.000168449	0.000549287	2.72273	0.000702741	0.000431965	0.000312012	0.000752162	0	0	20962.6	11362.5	16209.8		144482	0.990408	131372	130839	131905	662549	134635	638377	SAR1 gene homolog A (S. cerevisiae), isoform CRA_b	0	0	0.983243	186844	550417	0.63874	0.938374	124323	0.999665	0	-10000000	11212.3;5947.18;3803.13;2478.08;553.016;650.024;563.018;101.004;281.009;2709.07;210.007;72.0027;	11212.3;5947.18;3803.13;2352.57;553.016;650.024;563.018;96.1774;212.172;2709.07;197.497;37.5792;	0.994363;0.989955;0.979456;0.88094;0.970162;0.890831;0.956427;0.615311;0.667351;0.928094;0.839036;0.542669;	16248	124323	0	0	0	0.999451	1	0.958229	0.928872	0.936618	0.947313
Sample-WM3-Chip_run-702_60 SPD_1-23-2024	A0A8I5ZTV6;A0A8I6GMG5;Q6AY18	Q5HZY2;A0A8I6GMG5;Q6AY18;A0A8I5Y776;A0A8I5ZTV6;A0A8I6AWL3;A6HE76;A6HE77;A6K406;A6K414	A0A8I5ZTV6_RAT;A0A8I6GMG5_RAT;Q6AY18_RAT	Sar1a	23965.7	12453.6	12436.8	23965.7	12453.6	12436.8		LVFLGLDNAGK	LVFLGLDNAGK	LVFLGLDNAGK2	2	0.00020654	0.00248222	2.72273	0.0510158	0.00114373	0.000312012	0.00128287	0	0	23965.7	12453.6	20605		124329	0.990728	129764	129231	130297	662549	132983	635429	SAR1 gene homolog A (S. cerevisiae), isoform CRA_b	0	0	0.508832	144607	553628	0.371527	0.931638	0.983748	0.998441	0	-10000000	12288.4;6617.19;5060.15;1718.05;1229.04;344.009;775.023;174.005;275.008;1781.05;214.006;75.0019;	12288.4;6617.19;5060.15;1718.05;1229.04;319.21;688.896;174.005;253.258;1166.32;169.667;54.0643;	0.993087;0.991253;0.984315;0.990695;0.974343;0.895946;0.832686;0.93755;0.909022;0.676594;0.722156;0.530739;	16050	0.983748	0	0	0	0.997518	1	0.946458	0.928872	0.935801	0.939713
Sample-ML2-Chip_run-698_60 SPD_1-23-2024	Q9ESW0	G3V8T4;Q9ESW0;A0A8I6GH75;A6I047	DDB1_RAT	Ddb1	15948.4	5924.94	4811.55	15948.4	5924.94	4554.69	4554.69	LVFSNVNLK	LVFSNVNLK	LVFSNVNLK2	2	0.000626313	0.0126437	0.000915129	0.000589275	0.000421763	0.000312012	0.000469925	0	1	7005.18	2568.51	5823.91		13577.5	0.986083	101662	101129	102195	430377	102283	423155	DNA damage-binding protein 1	0	0	0.913844	16331.5	456537	0.264988	1	0.862621	0.991972	0	-10000000	4946.14;1589.03;470.015;5468.16;400.012;118.004;75.0018;44.0013;117.003;930.022;129.004;187.006;	4946.14;1589.03;470.015;4611.17;271.14;64.3617;63.7441;24.8322;74.0157;930.022;0;110.701;	0.988507;0.97704;0.991153;0.801161;0.698661;0.502999;0.567564;0.444508;0.564946;0.954415;0.193408;0.507151;	12568	0.862621	0	0	0	0.987356	1	0.887604	0.894818	0.905233	0.878935
Sample-WM1-Chip_run-700_60 SPD_1-23-2024	Q9ESW0	G3V8T4;Q9ESW0;A0A8I6GH75;A6I047	DDB1_RAT	Ddb1	8333.74	4950.19	4766.81	8333.74	4950.19	4639.6	4639.6	LVFSNVNLK	LVFSNVNLK	LVFSNVNLK2	2	0.00107057	0.0275316	0.000915129	0.000630915	0.000506329	0.000312012	0.000571755	0	1	5365.11	2899.13	4882.31		12509.3	0.968445	102174	10164	102707	430377	102815	421191	DNA damage-binding protein 1	0	0	0.963152	13746.3	424182	0.839038	1	0.868365	0.983012	0	-10000000	3523.1;1629.05;436.012;8161.24;164.004;44.0011;163.005;102.002;120.004;8708.27;0;251.008;	3523.1;1421.96;420.057;7692.44;137.604;44.0011;75.782;0;116.354;8708.27;0;178.788;	0.99311;0.907471;0.967978;0.814537;0.779316;0.598533;0.591702;0.355427;0.801775;0.935765;0;0.648143;	12634	0.868365	0	0	0	0.972468	1	0.891146	0.894818	0.901346	0.886916
Sample-ML3-Chip_run-699_60 SPD_1-23-2024	Q9ESW0	G3V8T4;Q9ESW0;A0A8I6GH75;A6I047	DDB1_RAT	Ddb1	18642.6	6263.37	4956.81	18642.6	6263.37	4834.67	4834.67	LVFSNVNLK	LVFSNVNLK	LVFSNVNLK2	2	0.00055535	0.00995514	0.000915129	0.000538793	0.000399042	0.000312012	0.000442087	0	1	8452.88	2859.7	6584.68		13026.6	0.975198	102192	101659	102725	430377	102779	422547	DNA damage-binding protein 1	0	0	0.851293	16722.5	438782	0.563955	1	0.891247	0.99359	0	-10000000	5967.14;2335.07;151.005;5860.16;470.013;395.012;254.007;139.004;93.0023;1398.04;227.006;103.004;	5967.14;2335.07;150.671;5773.65;440.702;395.012;216.503;127.934;35.8144;1398.04;116.593;31.5247;	0.992798;0.945926;0.731839;0.818471;0.836266;0.92514;0.821018;0.64712;0.524261;0.944964;0.521965;0.549106;	12634	0.891247	0	0	0	0.990045	1	0.892396	0.894818	0.906636	0.882635
Sample-ML1-Chip_run-697_60 SPD_1-23-2024	Q9ESW0	G3V8T4;Q9ESW0;A0A8I6GH75;A6I047	DDB1_RAT	Ddb1	14378.4	5755.56	4938.79	14378.4	5755.56	4867.67	4867.67	LVFSNVNLK	LVFSNVNLK	LVFSNVNLK2	2	0.00050325	0.00588872	0.000915129	0.00063857	0.000420168	0.000312012	0.000464468	0	1	7934.22	2876.4	6013.49		12357.4	0.977963	100424	998907	100957	430377	100932	42336	DNA damage-binding protein 1	0	0	0.952451	16304.5	459964	0.637013	1	118086	0.996304	0	-10000000	5514.15;2041.06;379.011;5539.14;346.009;396.012;294.006;208.006;84.0018;2718.07;58.0018;237.007;	5514.15;2041.06;379.011;5539.14;324.385;396.012;268.521;208.006;42.3739;1833.23;0;194.213;	0.990989;0.979452;0.780427;0.966469;0.86898;0.950603;0.829392;0.813461;0.477577;0.657663;0.235983;0.737668;	12414	118086	0	0	0	0.994111	1	0.889896	0.894818	0.905038	0.881093
Sample-GL2-Chip_run-695_60 SPD_1-23-2024	Q9ESW0	G3V8T4;Q9ESW0;A0A8I6GH75;A6I047	DDB1_RAT	Ddb1	11434.3	5414.65	4923.64	11434.3	5414.65	4577.33	4577.33	LVFSNVNLK	LVFSNVNLK	LVFSNVNLK2	2	0.000554851	0.0241677	0.000915129	0.000534188	0.000391389	0.000312012	0.000432339	0	1	5103.67	2410.5	4179.63		10979.1	0.967066	103427	102894	10396	430377	103633	424688	DNA damage-binding protein 1	0	0	0.943484	13406.3	395991	0.586651	1	0	0.984975	0	-10000000	3811.13;1149.03;153.004;7958.21;418.012;220.005;276.008;192.005;122.004;578.015;31.0006;195.006;	3811.13;1149.03;143.515;7958.22;418.012;171.553;276.008;179.989;94.1165;126.46;31.0006;46.3697;	0.991582;0.902606;0.832116;0.922611;0.863805;0.717317;0.936516;0.692334;0.611432;0.283011;0.561238;0.504076;	12788	0	0	0	0	0.975832	1	0.888333	0.894818	0.901641	0.88355
Sample-GL3-Chip_run-696_60 SPD_1-23-2024	Q9ESW0	G3V8T4;Q9ESW0;A0A8I6GH75;A6I047	DDB1_RAT	Ddb1	11367.3	5884.19	5286.94	11367.3	5884.19	5003.34	5003.34	LVFSNVNLK	LVFSNVNLK	LVFSNVNLK2	2	0.00178821	0.0446212	0.000915129	0.000652742	0.000440529	0.000312012	0.000486145	0	1	5453.14	2789.14	4551.41		12185.2	0.953848	102188	101655	102722	430377	102763	425312	DNA damage-binding protein 1	0	0	0.929756	14599.3	369013	0.143196	1	0.274654	0.973371	0	-10000000	3873.1;1158.02;422.011;6388.16;185.005;226.007;255.008;91.0026;0;378.012;101.002;236.007;	3873.1;1158.02;422.011;5872.92;64.4247;206.032;139.628;56.21;0;238.316;0;236.007;	0.986856;0.851959;0.930503;0.820441;0.427364;0.782783;0.553808;0.515732;0;0.623457;0.340027;0.915682;	12634	0.274654	0	0	0	0.955379	1	0.887187	0.894818	0.901474	0.88235
Sample-WM2-Chip_run-701_60 SPD_1-23-2024	Q9ESW0	G3V8T4;Q9ESW0;A0A8I6GH75;A6I047	DDB1_RAT	Ddb1	8186.74	4728.68	4745.39	8186.74	4728.68	4344.45	4344.45	LVFSNVNLK	LVFSNVNLK	LVFSNVNLK2	2	0.000994789	0.0230276	0.000915129	0.000598444	0.000499002	0.000312012	0.000557414	0	1	5179.07	2943.15	4740.6		12273.2	0.965325	100239	997056	100772	430377	100524	423527	DNA damage-binding protein 1	0	0	0.942529	13408.4	349638	0.158949	0.993917	132897	0.98586	0	-10000000	3375.1;1387.05;463.012;6262.16;123.004;313.008;302.008;263.008;54.0012;7306.19;0;133.004;	3375.1;1387.05;416.925;5020.41;75.4001;293.23;225.619;220.425;0;6401.81;0;41.6744;	0.989136;0.953899;0.810589;0.739028;0.613981;0.837219;0.757988;0.629478;0.36831;0.879845;0;0.295035;	12392	132897	0	0	0	0.976972	1	0.89	0.894818	0.900635	0.885848
Sample-GL1-Chip_run-694_60 SPD_1-23-2024	Q9ESW0	G3V8T4;Q9ESW0;A0A8I6GH75;A6I047	DDB1_RAT	Ddb1	9016.26	5866.69	5066.41	9016.26	5866.69	4792.71	4792.71	LVFSNVNLK	LVFSNVNLK	LVFSNVNLK2	2	0.000776078	0.013044	0.000915129	0.000702741	0.000431965	0.000312012	0.000481232	0	1	4101.92	2487.51	3548.69		11446.8	0.970363	102721	102188	103254	430377	103392	425362	DNA damage-binding protein 1	0	0	0.938539	13231.3	320942	0.224326	1	0.101578	0.992096	0	-10000000	2872.07;1071.03;194.004;5229.11;95.0023;252.007;162.005;88.0023;40.0011;2505.06;0;50.0011;	2872.07;1071.03;158.819;2373.75;88.7555;252.007;126.694;0;0;348.778;0;0;	0.986037;0.951598;0.813454;0.483738;0.739376;0.830391;0.675525;0.179137;0.0995427;0.348738;0;0.259234;	12700	0.101578	0	0	0	0.986956	1	0.8825	0.894818	0.898639	0.880943
Sample-WM3-Chip_run-702_60 SPD_1-23-2024	Q9ESW0	G3V8T4;Q9ESW0;A0A8I6GH75;A6I047	DDB1_RAT	Ddb1	8261.44	4745.36	4238.13	8261.44	4745.36	4084	4084	LVFSNVNLK	LVFSNVNLK	LVFSNVNLK2	2	0.00186205	0.0706555	0.000915129	0.000588928	0.000515464	0.000312012	0.000576037	0	1	4685.95	2818.12	4662.69		13120.9	0.908642	100046	995123	100579	430377	10064	422312	DNA damage-binding protein 1	0	0	0.937024	13186.4	342376	0.110105	1	152737	0.957434	0	-10000000	3524.09;1584.05;64.0018;5698.14;220.006;413.012;59.0018;175.005;77.0023;7609.18;35.0012;195.005;	3524.09;1097.86;64.0018;4728.09;157.211;131.028;35.4651;166.649;59.1352;7271.92;19.044;58.5269;	0.988456;0.664726;0.697923;0.757996;0.695838;0.443576;0.512378;0.901225;0.603457;0.891604;0.435366;0.497592;	12370	152737	0	0	0	0.929344	1	0.886563	0.894818	0.899682	0.882074
Sample-ML2-Chip_run-698_60 SPD_1-23-2024	P35571	P35571;A0A0G2K0Z7;A0A0G2K1F9;A0A8I5ZUG1;A6JF49;F1LNI0	GPDM_RAT	Gpd2	12621.6	4545.02	5538.06	12621.6	4545.02	5538.06	5538.06	LVGAIVYYDGQHNDAR	LVGAIVYYDGQHNDAR	LVGAIVYYDGQHNDAR3	3	0.642545	0.642545	0.642545	0.000589275	0.000421763	0.000312012	0.000469925	0	1	1370.51	502419	1139.2		5097.2	0.89722	805638	800306	810973	233614	772531	261231	Glycerol-3-phosphate dehydrogenase, mitochondrial	0	0	0.94937	6132.18	368216	0.750204	1	0.399966	0.999996	0	-10000000	456.014;732.025;393.012;187.004;156.004;258.007;220.008;499.016;121.004;150.005;1130.04;249.008;	384.011;593.487;393.012;187.004;125.003;258.007;220.008;360.45;73.0027;23.8385;1010.04;203.062;	0.861708;0.897419;0.93162;0.760594;0.819685;0.953755;0.930429;0.671806;0.536546;0.369292;0.82145;0.817787;	9958	0.399966	0	0	0	0.999994	1	0.93875	0.904509	0.914095	0.928078
Sample-WM1-Chip_run-700_60 SPD_1-23-2024	P35571	P35571;A0A0G2K0Z7;A0A0G2K1F9;A0A8I5ZUG1;A6JF49;F1LNI0	GPDM_RAT	Gpd2	8827.32	4916.25	5519.63	8827.32	4916.25	5519.63	5519.63	LVGAIVYYDGQHNDAR	LVGAIVYYDGQHNDAR	LVGAIVYYDGQHNDAR3	3	9.61538	0.00019203	0.642545	0.000630915	0.000506329	0.000312012	0.000571755	0	1	978016	531045	894.31		4647.18	0.830335	810763	805432	816094	233614	781396	259292	Glycerol-3-phosphate dehydrogenase, mitochondrial	0	0	0.938552	5082.15	226251	0.487238	1	0.195616	0.999879	0	-10000000	479.013;333.011;220.007;35.0013;125.004;159.005;190.005;331.009;152.005;96.0027;985.028;221.007;	425.502;333.011;219.503;16.0859;100.528;159.005;147.485;306.041;136.928;93.8041;761.753;169.643;	0.733455;0.917951;0.885211;0.447208;0.729803;0.81013;0.740337;0.722204;0.786348;0.771606;0.782143;0.700833;	10024	0.195616	0	0	0	0.999808	1	0.942386	0.904509	0.910661	0.934912
Sample-ML3-Chip_run-699_60 SPD_1-23-2024	P35571	P35571;A0A0G2K0Z7;A0A0G2K1F9;A0A8I5ZUG1;A6JF49;F1LNI0	GPDM_RAT	Gpd2	11709.4	4569.34	5024.28	11709.4	4569.34	5024.28	5024.28	LVGAIVYYDGQHNDAR	LVGAIVYYDGQHNDAR	LVGAIVYYDGQHNDAR3	3	4.98355	0.00157156	0.642545	0.000538793	0.000399042	0.000312012	0.000442087	0	1	1235.04	421.73	971069		4558.12	0.859676	807366	802034	8127	233614	772904	260802	Glycerol-3-phosphate dehydrogenase, mitochondrial	0	0	0.750222	5797.19	273837	0.673227	1	0.258624	0.998983	0	-10000000	469.016;509.015;299.011;93.0027;179.006;386.012;293.009;249.008;186.005;235.007;687.019;121.003;	469.016;467.014;299.011;0;179.006;348.504;259.008;249.008;75.9649;157.338;402.41;63.2875;	0.893606;0.854016;0.815295;0.372828;0.913131;0.880153;0.90178;0.893978;0.476562;0.665043;0.590728;0.46584;	9980	0.258624	0	0	0	0.998428	1	0.941771	0.904509	0.914732	0.930283
Sample-ML1-Chip_run-697_60 SPD_1-23-2024	P35571	P35571;A0A0G2K0Z7;A0A0G2K1F9;A0A8I5ZUG1;A6JF49;F1LNI0	GPDM_RAT	Gpd2	11478.4	4597.91	4878.37	11478.4	4597.91	4878.37	4878.37	LVGAIVYYDGQHNDAR	LVGAIVYYDGQHNDAR	LVGAIVYYDGQHNDAR3	3	0.000610501	0.0137811	0.642545	0.00063857	0.000420168	0.000312012	0.000464468	0	1	954031	377908	790066		4413.25	0.842574	786156	780825	791488	233614	753563	259388	Glycerol-3-phosphate dehydrogenase, mitochondrial	0	0	0.850393	5329.15	229472	0.590448	1	0.103224	0.991394	0	-10000000	289.008;447.013;337.012;102.003;113.004;267.009;148.005;322.011;118.004;148.004;1042.03;350.012;	289.008;328.011;337.012;67.7594;96.1779;192.779;112.43;286.009;118.004;41.7172;800.523;280.569;	0.973109;0.727801;0.84234;0.490232;0.731516;0.6889;0.666774;0.909183;0.774154;0.376445;0.79747;0.761634;	9716	0.103224	0	0	0	0.986219	1	0.945417	0.904509	0.913788	0.935354
Sample-GL2-Chip_run-695_60 SPD_1-23-2024	P35571	P35571;A0A0G2K0Z7;A0A0G2K1F9;A0A8I5ZUG1;A6JF49;F1LNI0	GPDM_RAT	Gpd2	10158.4	4981.05	5870.18	10158.4	4981.05	5870.18	5870.18	LVGAIVYYDGQHNDAR	LVGAIVYYDGQHNDAR	LVGAIVYYDGQHNDAR3	3	9.55429	0.0049981	0.642545	0.000534188	0.000391389	0.000312012	0.000432339	0	1	1443.37	643743	1116.2		3620.84	0.844528	81974	814409	825073	233614	788916	258569	Glycerol-3-phosphate dehydrogenase, mitochondrial	0	0	0.799187	4682.13	290586	0.77799	1	0.52518	0.996855	0	-10000000	615.019;557.02;280.009;103.003;206.007;265.007;45.0013;220.007;204.006;185.005;988.029;129.004;	615.019;557.02;271.331;103.003;206.007;247.646;43.5385;95.4124;138.438;126.1;988.029;95.3552;	0.722779;0.948249;0.907563;0.779919;0.835313;0.789492;0.496954;0.528099;0.698764;0.546013;0.95243;0.722281;	10134	0.52518	0	0	0	0.995002	1	0.946875	0.904509	0.910143	0.937977
Sample-GL3-Chip_run-696_60 SPD_1-23-2024	P35571	P35571;A0A0G2K0Z7;A0A0G2K1F9;A0A8I5ZUG1;A6JF49;F1LNI0	GPDM_RAT	Gpd2	9021.33	4488.52	5348.68	9021.33	4488.52	5348.68	5348.68	LVGAIVYYDGQHNDAR	LVGAIVYYDGQHNDAR	LVGAIVYYDGQHNDAR3	3	0.000334704	0.00368679	0.642545	0.000652742	0.000440529	0.000312012	0.000486145	0	1	857017	438169	715018		4127.46	0.814887	803815	798482	809146	233614	769346	260204	Glycerol-3-phosphate dehydrogenase, mitochondrial	0	0	0.87391	4947.15	272099	0.567493	1	0	0.997745	0	-10000000	267.009;335.009;295.009;38.0013;267.008;205.006;105.004;273.009;177.007;77.002;812.024;128.004;	255.819;335.009;266.189;20.7305;267.008;161.904;62.3871;227.43;132.038;0;560.339;122.661;	0.809249;0.886275;0.730462;0.476508;0.89109;0.671577;0.574712;0.766485;0.695731;0.355694;0.725235;0.779984;	9936	0	0	0	0	0.996313	1	0.941136	0.904509	0.910688	0.932477
Sample-WM2-Chip_run-701_60 SPD_1-23-2024	P35571	P35571;A0A0G2K0Z7;A0A0G2K1F9;A0A8I5ZUG1;A6JF49;F1LNI0	GPDM_RAT	Gpd2	8959.32	5574.33	6377.01	8959.32	5574.33	6377.01	6377.01	LVGAIVYYDGQHNDAR	LVGAIVYYDGQHNDAR	LVGAIVYYDGQHNDAR3	3	7.55801	0.000248657	0.642545	0.000598444	0.000499002	0.000312012	0.000557414	0	1	1061.99	621297	1000.74		5191.43	0.877154	793197	787865	798528	233614	760203	261098	Glycerol-3-phosphate dehydrogenase, mitochondrial	0	0	0.978847	5509.17	399275	0.611756	1	0	0.999845	0	-10000000	433.013;485.015;200.006;122.003;185.005;237.007;197.006;461.015;205.006;141.004;501.015;60.002;	433.013;434.823;194.151;122.003;185.005;182.658;137.418;450.569;174.841;70.0425;400.437;56.056;	0.919773;0.877166;0.782075;0.695638;0.986501;0.651271;0.744927;0.93714;0.7559;0.509194;0.810947;0.61042;	9804	0	0	0	0	0.999751	1	0.939271	0.904509	0.909893	0.9331
Sample-GL1-Chip_run-694_60 SPD_1-23-2024	P35571	P35571;A0A0G2K0Z7;A0A0G2K1F9;A0A8I5ZUG1;A6JF49;F1LNI0	GPDM_RAT	Gpd2	11111.4	5637.87	5640.58	11111.4	5637.87	5640.58	5640.58	LVGAIVYYDGQHNDAR	LVGAIVYYDGQHNDAR	LVGAIVYYDGQHNDAR3	3	0.00107712	0.0208082	0.642545	0.000702741	0.000431965	0.000312012	0.000481232	0	1	811037	508012	724732		3693.31	0.872053	805571	80024	810902	233614	771544	259587	Glycerol-3-phosphate dehydrogenase, mitochondrial	0	0	0.927424	4133.12	288065	0.550097	1	0	0.98745	0	-10000000	366.011;290.009;197.007;0;144.005;198.005;55.0013;198.006;177.005;217.006;929.025;145.005;	337.011;290.009;184.017;0;144.005;67.561;55.0013;120.416;135.081;61.0622;416.133;145.005;	0.921037;0.870877;0.784197;0;0.884902;0.434809;0.724624;0.597159;0.685086;0.322427;0.455273;0.895515;	9958	0	0	0	0	0.979192	1	0.936591	0.904509	0.909414	0.929911
Sample-WM3-Chip_run-702_60 SPD_1-23-2024	P35571	P35571;A0A0G2K0Z7;A0A0G2K1F9;A0A8I5ZUG1;A6JF49;F1LNI0	GPDM_RAT	Gpd2	20127.6	10950.7	6727.15	20127.6	10950.7	6727.15	6727.15	LVGAIVYYDGQHNDAR	LVGAIVYYDGQHNDAR	LVGAIVYYDGQHNDAR3	3	0.000182	0.00121856	0.642545	0.000588928	0.000515464	0.000312012	0.000576037	0	1	1002.34	534996	885173		5547.83	0.760034	787712	78238	793043	233614	757475	258396	Glycerol-3-phosphate dehydrogenase, mitochondrial	0	0	0.858287	6282.19	267943	0.840938	1	0.522107	0.999234	0	-10000000	473.014;542.015;196.006;73.0027;129.003;200.005;147.005;361.011;145.005;144.005;1228.03;206.007;	406.011;465.326;131.004;73.0027;129.003;200.005;113.8;134.017;145.005;10.3809;945.027;206.007;	0.761441;0.789073;0.652528;0.661666;0.918961;0.893598;0.799771;0.549624;0.854194;0.417088;0.901194;0.71987;	9738	0.522107	0	0	0	0.998781	1	0.943295	0.904509	0.909872	0.936675
Sample-ML2-Chip_run-698_60 SPD_1-23-2024	Q7TQ84	Q7TQ84;F1M0P3	UIF_RAT	Fyttd1	10529.4	3982.18	4282.32	10529.4	3982.18	4282.32	999496	LVGATATTPPAPK	LVGATATTPPAPK	LVGATATTPPAPK2	2	0.00041934	0.00479819	4.98355	0.00157398	0.000931677	0.000312012	0.000979432	0	1	2863.1	999496	2266.28		8401.77	0.869689	501877	496546	507209	-469509	457777	-0.0692893	UAP56-interacting factor	0	0	0.992277	10614.3	385936	0.28906	1	0.0987201	0.996938	0	-10000000	1283.04;1019.04;561.016;360.011;434.014;59.0014;928.035;87.0029;797.028;101.004;38.0014;143.005;	1283.04;1019.04;561.016;350.212;434.014;0;743.689;39.428;797.028;16.4557;11.3936;90.8909;	0.962018;0.81773;0.752911;0.872552;0.925485;0.144098;0.753339;0.433853;0.846349;0.33679;0.364538;0.603384;	6198	0.0987201	0	0	0	0.995202	1	0.97125	0.948107	0.95922	0.95849
Sample-WM1-Chip_run-700_60 SPD_1-23-2024	Q7TQ84	Q7TQ84;F1M0P3	UIF_RAT	Fyttd1	6459.22	3242.2	2026.91	6459.22	3242.2	2026.91	259685	LVGATATTPPAPK	LVGATATTPPAPK	LVGATATTPPAPK2	2	0.000562651	0.00513192	4.98355	0.00181598	0.00177305	0.000312012	0.00233567	0	1	441092	259685	437325		4244.58	0.726131	503461	498128	508795	-469509	463145	-0.186759	UAP56-interacting factor	0	0	0.91475	4281.14	264246	0.564799	1	0.917382	0.996789	0	-10000000	269.009;293.009;67.0021;122.004;95.0036;58.0014;505.015;33.0013;153.006;156.005;0;170.006;	185.084;189.006;67.0021;111.854;48.8153;41.1856;139.249;33.0013;153.006;122.534;0;95.6584;	0.701721;0.671638;0.947281;0.902611;0.568418;0.628818;0.425097;0.653767;0.720421;0.815834;0;0.591931;	6220	0.917382	0	0	0	0.994868	1	0.962159	0.948107	0.95554	0.953325
Sample-ML3-Chip_run-699_60 SPD_1-23-2024	Q7TQ84	Q7TQ84;F1M0P3	UIF_RAT	Fyttd1	10097.4	3873.89	4702.15	10097.4	3873.89	4702.15	1064.44	LVGATATTPPAPK	LVGATATTPPAPK	LVGATATTPPAPK2	2	4.98355	5.38975	4.98355	0.000538793	0.000866801	0.000312012	0.000911023	0	1	3526.12	1064.44	2450.97		7781.07	0.959986	508925	503594	514256	-469509	468586	-0.126788	UAP56-interacting factor	0	0	0.981002	11194.3	445419	0.556003	1	0.703608	0.999965	0	-10000000	1568.05;1433.05;525.02;568.014;425.013;156.006;589.022;247.007;903.029;363.009;44.0015;94.0028;	1568.05;1433.05;525.02;568.015;425.013;156.006;533.034;242.343;903.029;363.009;23.3851;60.6685;	0.986746;0.977975;0.830963;0.842032;0.914512;0.829805;0.841631;0.816925;0.836264;0.965983;0.414945;0.628371;	6286	0.703608	0	0	0	0.999946	1	0.969167	0.948107	0.959485	0.954888
Sample-ML1-Chip_run-697_60 SPD_1-23-2024	Q7TQ84	Q7TQ84;F1M0P3	UIF_RAT	Fyttd1	12115.4	5039.93	5535.16	12115.4	5039.93	5535.16	1197.16	LVGATATTPPAPK	LVGATATTPPAPK	LVGATATTPPAPK2	2	8.40336	8.50685	4.98355	0.00063857	0.000420168	0.000312012	0.000763359	0	1	3135.1	1197.16	2502.82		10020.9	0.932904	469946	464615	47528	-469509	429749	-0.242941	UAP56-interacting factor	0	0	0.993969	12552.4	455554	0.57372	1	0.379968	0.999946	0	-10000000	1373.04;1122.04;640.019;481.017;443.016;150.004;780.03;69.0022;233.007;128.004;0;216.008;	1373.04;1122.04;640.019;481.017;443.016;0;615.562;69.0022;233.007;31.613;0;120.965;	0.976447;0.866747;0.955475;0.979936;0.927848;0.336971;0.821934;0.820544;0.907142;0.416491;0;0.570776;	5802	0.379968	0	0	0	0.999915	1	0.973333	0.948107	0.958893	0.959974
Sample-GL2-Chip_run-695_60 SPD_1-23-2024	Q7TQ84	Q7TQ84;F1M0P3	UIF_RAT	Fyttd1	10423.4	5169.07	3333.01	10423.4	5169.07	3333.01	438819	LVGATATTPPAPK	LVGATATTPPAPK	LVGATATTPPAPK2	2	0.61885	7.53626	4.98355	0.000534188	0.000538793	0.000312012	0.000564972	0	1	723184	438819	760.88		6369.8	0.852668	519548	514217	52488	-469509	479141	-0.207321	UAP56-interacting factor	0	0	0.884515	6054.22	318463	0.499291	1	0.598204	0.999952	0	-10000000	295.01;289.011;273.009;198.007;268.009;103.004;779.028;59.0021;258.008;70.0021;0;68.0022;	222.874;260.01;240.299;142.585;217.749;103.004;337.613;59.0021;224.007;33.7285;0;0;	0.76083;0.928814;0.855456;0.629051;0.78931;0.944841;0.417894;0.710172;0.894945;0.468609;0;0.249689;	6418	0.598204	0	0	0	0.999925	1	0.965312	0.948107	0.95765	0.955118
Sample-GL3-Chip_run-696_60 SPD_1-23-2024	Q7TQ84	Q7TQ84;F1M0P3	UIF_RAT	Fyttd1	10299.4	5154.9	4801.4	10299.4	5154.9	4801.4	718105	LVGATATTPPAPK	LVGATATTPPAPK	LVGATATTPPAPK2	2	0.70205	0.000228691	4.98355	0.000652742	0.000440529	0.000312012	0.000692281	0	1	1274.84	718105	1171.83		7546.78	0.937047	468031	4627	473367	-469509	419554	0.167629	UAP56-interacting factor	0	0	0.938981	8210.24	304077	0.278595	1	0.805954	0.99986	0	-10000000	711.023;461.015;138.005;308.011;299.009;41.0014;732.028;36.0014;263.008;76.0028;101.003;33.0014;	711.023;461.015;102.806;308.011;165.258;41.0014;555.491;26.7651;224.12;44.4159;76.9823;24.5348;	0.988811;0.916519;0.671084;0.782075;0.624725;0.630131;0.733466;0.504428;0.808308;0.506373;0.609823;0.504428;	5780	0.805954	0	0	0	0.999771	1	0.966042	0.948107	0.957838	0.955426
Sample-WM2-Chip_run-701_60 SPD_1-23-2024	Q7TQ84	Q7TQ84;F1M0P3	UIF_RAT	Fyttd1	4636.67	2642.26	2199.22	4636.67	2642.26	2199.22	360.44	LVGATATTPPAPK	LVGATATTPPAPK	LVGATATTPPAPK2	2	7.55801	0.00170194	4.98355	0.000598444	0.000702988	0.000312012	0.000733407	0	1	629981	360.44	580.57		2959.24	0.877923	480547	475215	48588	-469509	43874	-0.0313121	UAP56-interacting factor	0	0	0.918114	3211.09	311382	0.401229	1	0.66776	0.998941	0	-10000000	225.007;221.007;224.009;37.0014;60.0014;106.004;246.008;23.0007;89.002;80.002;0;98.0034;	225.007;221.007;183.967;37.0014;11.167;93.9107;136.735;21.9332;63.8643;34.3414;0;6.80997;	0.910648;0.900764;0.810459;0.678499;0.350867;0.680491;0.592612;0.583233;0.603926;0.486202;0;0.245613;	5934	0.66776	0	0	0	0.998298	1	0.966932	0.948107	0.955121	0.95863
Sample-GL1-Chip_run-694_60 SPD_1-23-2024	Q7TQ84	Q7TQ84;F1M0P3	UIF_RAT	Fyttd1	9441.29	5338.65	3501.57	9441.29	5338.65	3501.57	475233	LVGATATTPPAPK	LVGATATTPPAPK	LVGATATTPPAPK2	2	0.96918	0.000416202	4.98355	0.000702741	0.000431965	0.000312012	0.000752162	0	1	616623	475233	677969		5955.01	0.898641	450277	444945	455608	-469509	398079	-0.035836	UAP56-interacting factor	0	0	0.935413	5416.18	292009	0.404178	1	0.435324	0.999746	0	-10000000	268.008;238.008;137.004;248.008;29.0007;107.004;580.018;34.0014;60.0013;0;0;27.0007;	268.008;211.611;137.004;245.818;20.1927;68.8652;372.309;34.0014;41.7779;0;0;0;	0.959046;0.830064;0.886399;0.918739;0.474376;0.640318;0.682311;0.623955;0.474376;0;0;0;	5560	0.435324	0	0	0	0.999584	1	0.962159	0.948107	0.956502	0.951773
Sample-ML2-Chip_run-698_60 SPD_1-23-2024	Q63488	Q63488;A0A0G2K8B2;A6IW69;Q7TP93	S20A2_RAT	Slc20a2	66180.1	23427.2	21772.4	66180.1	23427.2	21772.4	21772.4	LVGDTVSYSK	LVGDTVSYSK	LVGDTVSYSK2	2	0.000351406	0.00153765	1.49719	0.000589275	0.000421763	0.000312012	0.000469925	0	1	19242.6	6344.97	14386.7		28480.3	0.987315	476463	471131	481796	-277593	477893	-259477	Sodium-dependent phosphate transporter 2	0	0	0.512501	38093	475111	0.256563	1	0.52209	0.999017	0	-10000000	15279.5;1899.06;2064.06;993.023;538.014;758.022;660.017;277.009;424.012;262.008;456.013;136.004;	15279.5;1899.06;2064.06;993.023;510.784;727.84;633.542;125.394;321.842;257.085;386.539;129.41;	0.992832;0.973495;0.959181;0.94007;0.945913;0.845358;0.840329;0.478797;0.740159;0.95085;0.884553;0.776;	5883	0.52209	0	0	0	0.998462	1	0.883958	0.889034	0.897195	0.876287
Sample-WM1-Chip_run-700_60 SPD_1-23-2024	Q63488	Q63488;A0A0G2K8B2;A6IW69;Q7TP93	S20A2_RAT	Slc20a2	27227.2	14543.1	12698.8	27227.2	14543.1	12698.8	12698.8	LVGDTVSYSK	LVGDTVSYSK	LVGDTVSYSK2	2	0.000277527	0.00136069	1.49719	0.000630915	0.00118718	0.000312012	0.0012826	0	1	5498.15	3290.26	5540.99		15443.8	0.941806	481599	476267	48693	-277593	482138	-247496	Sodium-dependent phosphate transporter 2	0	0	0.327227	15324.4	283686	0.772207	1	119889	0.999147	0	-10000000	4778.13;357.01;406.011;622.015;188.005;176.006;260.006;88.0024;223.005;147.004;257.007;98.0029;	4778.13;314.009;406.011;424.943;159.005;176.006;225.005;88.0024;79.0082;133.08;207.006;0;	0.943025;0.903595;0.957009;0.608616;0.844147;0.897128;0.84399;0.782989;0.549891;0.750742;0.808021;0.277705;	5949	119889	0	0	0	0.998639	1	0.876042	0.889034	0.893344	0.874222
Sample-ML3-Chip_run-699_60 SPD_1-23-2024	Q63488	Q63488;A0A0G2K8B2;A6IW69;Q7TP93	S20A2_RAT	Slc20a2	56479.3	17731.1	17468.9	56479.3	17731.1	17468.9	17468.9	LVGDTVSYSK	LVGDTVSYSK	LVGDTVSYSK2	2	4.98355	0.000846423	1.49719	0.000538793	0.000399042	0.000312012	0.000442087	0	1	18707.5	5277.38	12151.6		23315.9	0.984152	488844	483512	494175	-277593	487472	-230409	Sodium-dependent phosphate transporter 2	0	0	0.284521	35895.1	400652	0.819625	0.904989	0.780573	0.999452	0	-10000000	15288.4;1695.04;1724.05;1232.03;596.014;640.019;633.019;123.003;438.013;316.008;576.016;240.006;	15288.4;1695.04;1724.05;1231.46;596.014;597.461;624.954;105.625;306.197;290.586;505.283;196.19;	0.98831;0.966668;0.964473;0.913605;0.886086;0.890123;0.860612;0.754504;0.695552;0.893453;0.843409;0.81868;	6037	0.780573	0	0	0	0.999154	1	0.887396	0.889034	0.897737	0.877989
Sample-ML1-Chip_run-697_60 SPD_1-23-2024	Q63488	Q63488;A0A0G2K8B2;A6IW69;Q7TP93	S20A2_RAT	Slc20a2	55337.3	21143.3	14686	55337.3	21143.3	14686	14686	LVGDTVSYSK	LVGDTVSYSK	LVGDTVSYSK2	2	8.40336	0.000312499	1.49719	0.00063857	0.000420168	0.000312012	0.000464468	0	1	13068.3	5113.61	10690.7		20728.6	0.986606	448081	44275	453417	-277593	448057	-243942	Sodium-dependent phosphate transporter 2	0	0	0.499941	25338.7	426996	0.811425	1	0.466902	0.999803	0	-10000000	11031.3;1025.02;1012.03;1141.03;282.006;444.013;666.015;209.006;503.014;200.006;269.008;168.004;	11031.3;1025.02;1012.03;716.003;282.006;417.807;630.691;156.976;438.523;164.028;250.909;151.208;	0.992304;0.956195;0.955306;0.609834;0.859875;0.771421;0.919825;0.585927;0.778687;0.680566;0.79711;0.754576;	5531	0.466902	0	0	0	0.999687	1	0.88375	0.889034	0.896128	0.876644
Sample-GL2-Chip_run-695_60 SPD_1-23-2024	Q63488	Q63488;A0A0G2K8B2;A6IW69;Q7TP93	S20A2_RAT	Slc20a2	34186.8	15686.7	14097.4	34186.8	15686.7	14097.4	14097.4	LVGDTVSYSK	LVGDTVSYSK	LVGDTVSYSK2	2	9.55429	0.00417422	1.49719	0.000534188	0.000391389	0.000312012	0.000432339	0	1	7206.85	4269.01	7402.16		20648.3	0.97283	497685	492351	503015	-277593	498912	-260356	Sodium-dependent phosphate transporter 2	0	0	0.212025	20103.5	234237	0.763285	1	0.959792	0.997372	0	-10000000	6220.16;472.012;545.017;705.02;188.005;234.006;308.008;140.004;275.008;156.004;272.008;0;	6220.16;441.679;545.017;669.143;110.033;132.786;262.774;46.4501;118.213;131.592;207.345;0;	0.98015;0.943742;0.912858;0.752886;0.650511;0.580587;0.826585;0.463248;0.51812;0.878227;0.780998;0;	6147	0.959792	0	0	0	0.995826	1	0.875341	0.889034	0.892101	0.873106
Sample-GL3-Chip_run-696_60 SPD_1-23-2024	Q63488	Q63488;A0A0G2K8B2;A6IW69;Q7TP93	S20A2_RAT	Slc20a2	32240.5	16160.1	13795.9	32240.5	16160.1	13795.9	13795.9	LVGDTVSYSK	LVGDTVSYSK	LVGDTVSYSK2	2	1.49719	1.49719	1.49719	0.000652742	0.000440529	0.000312012	0.000486145	0	1	8102.21	4673.22	7625.9		20634.8	0.983156	437288	431954	442619	-277593	440001	-255922	Sodium-dependent phosphate transporter 2	0	0	0.798085	21923.6	354521	0.201325	1	0.509666	0.999991	0	-10000000	6864.18;606.014;632.016;889.023;153.004;587.016;228.007;254.006;283.008;172.005;272.008;115.003;	6864.18;606.014;632.016;889.023;93.0931;587.016;228.007;170.077;283.008;128.42;263.608;0;	0.99221;0.917939;0.947355;0.91144;0.573516;0.977647;0.808738;0.690365;0.785365;0.67043;0.860391;0.357312;	5399	0.509666	0	0	0	0.999985	1	0.877396	0.889034	0.893233	0.875445
Sample-WM2-Chip_run-701_60 SPD_1-23-2024	Q63488	Q63488;A0A0G2K8B2;A6IW69;Q7TP93	S20A2_RAT	Slc20a2	26531.1	16148	13695.6	26531.1	16148	13695.6	13695.6	LVGDTVSYSK	LVGDTVSYSK	LVGDTVSYSK2	2	7.55801	0.0018622	1.49719	0.000598444	0.000702988	0.000312012	0.000733407	0	1	6101.95	3524.41	5676.87		15640.3	0.967774	456911	45158	462243	-277593	457886	-254833	Sodium-dependent phosphate transporter 2	0	0	0.476812	16811.5	351461	0.840051	1	0.502963	0.998841	0	-10000000	5320.12;469.013;339.008;827.021;253.006;305.008;349.01;97.0025;350.01;191.006;261.007;76.0023;	5320.12;442.821;339.008;639.056;249.618;266.769;349.01;0;292.348;79.0407;191.717;46.5499;	0.984761;0.805724;0.912861;0.775381;0.923608;0.863685;0.941897;0.232074;0.813556;0.431365;0.708717;0.522803;	5641	0.502963	0	0	0	0.998138	1	0.877292	0.889034	0.892364	0.875947
Sample-GL1-Chip_run-694_60 SPD_1-23-2024	Q63488	Q63488;A0A0G2K8B2;A6IW69;Q7TP93	S20A2_RAT	Slc20a2	24346	15193.5	14882.5	24346	15193.5	14882.5	14882.5	LVGDTVSYSK	LVGDTVSYSK	LVGDTVSYSK2	2	0.000168449	0.000505249	1.49719	0.000702741	0.000431965	0.000312012	0.000481232	0	1	5646.48	4701.35	6706.97		21804.1	0.974659	412421	407088	417754	-277593	424781	-315004	Sodium-dependent phosphate transporter 2	0	0	0.814706	18356.5	355317	0.150835	1	165026	0.999691	0	-10000000	4473.11;694.015;480.012;418.012;169.005;236.006;355.009;169.006;219.006;114.003;360.011;64.0017;	4473.11;693.358;480.012;292.504;117.529;234.081;243.308;116.061;107.521;114.003;202.3;59.5862;	0.978483;0.946892;0.979139;0.660065;0.651605;0.898206;0.720289;0.613378;0.48593;0.886511;0.581179;0.650688;	5091	165026	0	0	0	0.999495	1	0.872273	0.889034	0.891991	0.870976
Sample-WM3-Chip_run-702_60 SPD_1-23-2024	Q63488	Q63488;A0A0G2K8B2;A6IW69;Q7TP93	S20A2_RAT	Slc20a2	22786.9	12516	9120.72	22786.9	12516	9120.72	9120.72	LVGDTVSYSK	LVGDTVSYSK	LVGDTVSYSK2	2	0.00050317	0.0125113	1.49719	0.000588928	0.000515464	0.000312012	0.000885347	0	1	5408.14	2845.48	4707.96		13074.8	0.98134	442539	437205	447874	-277593	445381	-26818	Sodium-dependent phosphate transporter 2	0	0	0.440485	15019.4	230849	0.219166	1	0.530019	0.992189	0	-10000000	4703.15;483.012;242.006;901.026;106.002;257.007;321.008;100.003;377.009;208.006;244.007;261.005;	4703.15;483.012;221.982;776.436;106.002;219.324;214.307;38.1624;369.963;0;179.609;139.754;	0.992994;0.918459;0.871232;0.835696;0.837253;0.708332;0.624088;0.403681;0.905147;0.433091;0.648929;0.468797;	5465	0.530019	0	0	0	0.987489	1	0.877708	0.889034	0.893498	0.87557
Sample-GL2-Chip_run-695_60 SPD_1-23-2024	B0BN85	B0BN85;A0A8I5ZN09;A0A8I6A2D1;A0A8L2Q886;A6HU03;A6HU06;A6HU07;Q7TQ12	SGT1_RAT	Sugt1	24494.9	11619.2	10610.9	24494.9	11619.2	10610.9	10610.9	LVGEIKEEEKNEK	LVGEIKEEEKNEK	LVGEIKEEEKNEK3	3	9.55429	0.00300797	0.000100388	0.000534188	0.000391389	0.000312012	0.000432339	0	1	2647.79	1141.77	1979.75		3467.14	0.924906	30021	294879	305542	-287742	281832	-256265	Protein SGT1 homolog	0	0	0.991622	4637.09	315568	0.24528	1	0.208279	0.998105	0	-10000000	1412.03;332.009;233.006;29.0005;1061.03;263.006;0;101.002;259.008;189.005;338.009;112.003;	1412.03;332.009;233.006;29.0005;903.755;158.451;0;51.7929;104.95;9.76042;0;67.2335;	0.953943;0.952829;0.846672;0.686747;0.869281;0.642957;0;0.502442;0.481035;0.296587;0.240081;0.561069;	3702	0.208279	0	0	0	0.996992	1	0.8325	0.866227	0.868443	0.840335
Sample-ML2-Chip_run-698_60 SPD_1-23-2024	Q9Z1A6	Q9Z1A6;A0A0G2K8R4;A0A8I6AEL3;A6JQZ1;A6JQZ7;A6JR00;A6JR01;A6JR04;Q6P513	VIGLN_RAT	Hdlbp	10723.4	4041.36	3348.31	10723.4	4041.36	3359.6	3359.6	LVGEIMQETGTR	LVGEIMQETGTR	LVGEIMQETGTR2	2	0.00022304	0.00109346	4.98355	0.000589275	0.000421763	0.000312012	0.000469925	0	1	4613.16	1676.95	3802.36		8936.7	0.971851	831055	825721	836387	271358	816653	284801	Vigilin	0	0	0.908096	10842.3	486072	0.324603	1	232078	0.999301	0	-10000000	1668.06;1927.06;1018.04;921.029;603.022;612.021;200.007;64.0023;206.007;211.008;332.012;35.0015;	1668.06;1927.06;1018.04;921.029;476.169;513.241;196.527;64.0023;184.598;140.919;308.042;35.0015;	0.982327;0.97881;0.941516;0.934693;0.825986;0.893526;0.839037;0.867439;0.917364;0.746937;0.929975;0.714493;	10272	232078	0	0	0	0.998907	1	0.996023	0.966576	0.978816	0.979707
Sample-WM1-Chip_run-700_60 SPD_1-23-2024	Q9Z1A6	Q9Z1A6;A0A0G2K8R4;A0A8I6AEL3;A6JQZ1;A6JQZ7;A6JR00;A6JR01;A6JR04;Q6P513	VIGLN_RAT	Hdlbp	6108.3	3296.04	3668.96	6108.3	3296.04	3654.28	3654.28	LVGEIMQETGTR	LVGEIMQETGTR	LVGEIMQETGTR2	2	9.61538	0.000297372	4.98355	0.000630915	0.000506329	0.000312012	0.000571755	0	1	2893.1	1718.48	2894.02		10398.7	0.949315	836179	830847	84151	271358	824369	284999	Vigilin	0	0	0.480252	10395.4	370546	0.355226	1	196221	0.999813	0	-10000000	1418.05;1073.03;402.016;818.028;808.028;459.016;188.007;173.006;172.005;127.004;347.011;32.0016;	1418.05;1073.03;402.016;818.028;585.963;344.067;188.007;173.006;159.067;116.332;201.859;0;	0.981858;0.941496;0.855391;0.902061;0.691459;0.696445;0.960309;0.905135;0.879967;0.773009;0.58174;0.170228;	10338	196221	0	0	0	0.999703	1	0.981562	0.966576	0.974299	0.971876
Sample-ML3-Chip_run-699_60 SPD_1-23-2024	Q9Z1A6	Q9Z1A6;A0A0G2K8R4;A0A8I6AEL3;A6JQZ1;A6JQZ7;A6JR00;A6JR01;A6JR04;Q6P513	VIGLN_RAT	Hdlbp	10813.5	3679.65	3713.08	10813.5	3679.65	3716.61	3716.61	LVGEIMQETGTR	LVGEIMQETGTR	LVGEIMQETGTR2	2	4.98355	0.0002284	4.98355	0.000538793	0.000399042	0.000312012	0.000442087	0	1	5225.17	1768.64	4072.43		9285.96	0.983747	834563	829232	8399	271358	818036	286095	Vigilin	0	0	0.911084	11914.4	523349	0.388894	0.989803	142668	0.999852	0	-10000000	2694.08;1595.05;936.03;928.031;683.021;608.021;354.011;160.006;110.004;105.004;294.011;29.0007;	2694.08;1595.05;936.03;928.031;584.209;545.72;306.093;64.2116;90.1351;88.5441;152.416;0;	0.986522;0.984712;0.974117;0.989551;0.778653;0.895223;0.830676;0.545066;0.677397;0.652613;0.555754;0.145902;	10316	142668	0	0	0	0.999772	1	0.994062	0.966576	0.980035	0.977367
Sample-ML1-Chip_run-697_60 SPD_1-23-2024	Q9Z1A6	Q9Z1A6;A0A0G2K8R4;A0A8I6AEL3;A6JQZ1;A6JQZ7;A6JR00;A6JR01;A6JR04;Q6P513	VIGLN_RAT	Hdlbp	9656.01	3812.84	3359.3	9656.01	3812.84	3389.08	3389.08	LVGEIMQETGTR	LVGEIMQETGTR	LVGEIMQETGTR2	2	8.40336	0.000191062	4.98355	0.00063857	0.000420168	0.000312012	0.000464468	0	1	4641.16	1812.74	3789.77		11567.8	0.971429	811568	806237	816901	271358	798397	283937	Vigilin	0	0	0.916418	14166.5	516759	0.553673	1	178759	0.99988	0	-10000000	1742.06;2316.08;583.018;1154.04;905.032;622.023;410.012;75.003;194.007;247.008;455.014;65.0023;	1742.06;2316.08;583.018;1154.04;631.034;582.236;249.969;75.003;165.425;149.765;213.867;65.0023;	0.958549;0.98787;0.944603;0.949216;0.640932;0.909117;0.678548;0.685125;0.8571;0.672815;0.46121;0.833895;	10030	178759	0	0	0	0.999809	1	0.987813	0.966576	0.978983	0.973941
Sample-GL2-Chip_run-695_60 SPD_1-23-2024	Q9Z1A6	Q9Z1A6;A0A0G2K8R4;A0A8I6AEL3;A6JQZ1;A6JQZ7;A6JR00;A6JR01;A6JR04;Q6P513	VIGLN_RAT	Hdlbp	8093.29	3790.72	3086.72	8093.29	3790.72	3148.21	3148.21	LVGEIMQETGTR	LVGEIMQETGTR	LVGEIMQETGTR2	2	0.000725219	0.0311419	4.98355	0.000534188	0.000391389	0.000312012	0.000432339	0	1	2888.09	1345.76	2333.45		11061.4	0.862855	8416	836268	84693	271358	833741	280678	Vigilin	0	0	0.716882	13690.5	239378	0.584905	1	0.507055	0.980723	0	-10000000	1537.05;1076.03;352.01;780.025;815.03;523.017;318.01;36.0015;220.008;164.006;347.014;0;	1501.05;1035.03;352.01;734.023;743.027;414.452;271.058;0;157.212;99.9956;347.014;0;	0.826977;0.883375;0.955506;0.932697;0.835148;0.824032;0.833389;0;0.691926;0.548229;0.863898;0;	10404	0.507055	0	0	0	0.968858	1	0.982813	0.966576	0.97626	0.969682
Sample-GL3-Chip_run-696_60 SPD_1-23-2024	Q9Z1A6	Q9Z1A6;A0A0G2K8R4;A0A8I6AEL3;A6JQZ1;A6JQZ7;A6JR00;A6JR01;A6JR04;Q6P513	VIGLN_RAT	Hdlbp	6139.2	3242.22	3214.12	6139.2	3242.22	3151.21	3151.21	LVGEIMQETGTR	LVGEIMQETGTR	LVGEIMQETGTR2	2	5.05554	5.05554	4.98355	0.000652742	0.000440529	0.000312012	0.000486145	0	1	3485.11	1825.56	2979		14650.6	0.969027	827451	82212	832782	271358	815384	282497	Vigilin	0	0	0.461084	17139.6	397581	0.595109	1	0.958419	0.999969	0	-10000000	1605.05;1221.04;659.021;1001.04;834.029;511.019;441.016;141.004;229.009;377.014;435.017;27.0007;	1605.05;1221.04;659.021;989;834.029;511.019;441.016;103.471;181.403;324.815;288.591;27.0007;	0.985091;0.979118;0.911206;0.925629;0.965234;0.918192;0.960294;0.6328;0.749752;0.798218;0.698016;0.577181;	10228	0.958419	0	0	0	0.999949	1	0.982813	0.966576	0.976325	0.970294
Sample-WM2-Chip_run-701_60 SPD_1-23-2024	Q9Z1A6	Q9Z1A6;A0A0G2K8R4;A0A8I6AEL3;A6JQZ1;A6JQZ7;A6JR00;A6JR01;A6JR04;Q6P513	VIGLN_RAT	Hdlbp	6250.24	3644.75	3396.07	6250.24	3644.75	3344.22	3344.22	LVGEIMQETGTR	LVGEIMQETGTR	LVGEIMQETGTR2	2	0.000140203	0.00222505	4.98355	0.000598444	0.000499002	0.000312012	0.000557414	0	1	2844.09	1642.75	2646.02		11072.5	0.935717	816833	811501	822165	271358	80154	285951	Vigilin	0	0	0.692147	11901.3	354129	0.428861	1	174731	0.998616	0	-10000000	1513.04;1024.04;307.011;298.011;550.018;397.012;176.006;89.0022;75.0022;85.0031;480.018;34.0015;	1513.04;1024.04;307.011;245.471;208.793;367.355;147.739;89.0022;36.749;0;247.097;34.0015;	0.989086;0.88831;0.830828;0.789598;0.399051;0.919029;0.81066;0.896028;0.535397;0.134695;0.458174;0.609082;	10096	174731	0	0	0	0.997775	1	0.982396	0.966576	0.974133	0.972451
Sample-GL1-Chip_run-694_60 SPD_1-23-2024	Q9Z1A6	Q9Z1A6;A0A0G2K8R4;A0A8I6AEL3;A6JQZ1;A6JQZ7;A6JR00;A6JR01;A6JR04;Q6P513	VIGLN_RAT	Hdlbp	6000.23	3813.89	3169.06	6000.23	3813.89	3171.12	3171.12	LVGEIMQETGTR	LVGEIMQETGTR	LVGEIMQETGTR2	2	0.00144881	0.0367339	4.98355	0.000702741	0.000431965	0.000312012	0.000481232	0	1	2847.09	1852.54	2642.85		12843.8	0.930635	827429	822097	83276	271358	816291	281292	Vigilin	0	0	0.407401	13836.5	31918	0.503938	1	107547	0.978055	0	-10000000	1097.04;1367.04;383.014;697.026;795.031;352.014;288.012;162.005;90.0022;158.006;331.012;0;	1097.04;1367.04;383.014;697.026;795.031;221.064;279.072;140.588;72.3938;158.006;266.257;0;	0.884501;0.973978;0.908072;0.894836;0.9548;0.642073;0.922094;0.813812;0.702388;0.837526;0.712944;0;	10228	107547	0	0	0	0.963266	1	0.980313	0.966576	0.976552	0.969322
Sample-WM3-Chip_run-702_60 SPD_1-23-2024	Q9Z1A6	Q9Z1A6;A0A0G2K8R4;A0A8I6AEL3;A6JQZ1;A6JQZ7;A6JR00;A6JR01;A6JR04;Q6P513	VIGLN_RAT	Hdlbp	4709.8	2902.95	3892.74	4709.8	2902.95	3933.53	3933.53	LVGEIMQETGTR	LVGEIMQETGTR	LVGEIMQETGTR2	2	0.000182	0.000568566	4.98355	0.000588928	0.000515464	0.000312012	0.000576037	0	1	4097.12	2454.62	4061.27		16564.4	0.958786	814911	809581	820243	271358	800117	28735	Vigilin	0	0	0.633647	16710.6	446913	0.413733	1	149396	0.999642	0	-10000000	1675.04;1867.05;594.021;819.031;645.024;325.012;273.008;133.004;123.004;83.0023;661.02;33.0015;	1675.04;1828.05;594.021;819.031;427.961;294.465;273.008;113.11;86.0029;83.0023;270.723;33.0015;	0.956958;0.951412;0.986634;0.95328;0.619424;0.900917;0.771221;0.704526;0.651318;0.832416;0.416585;0.626345;	10074	149396	0	0	0	0.999431	1	0.98	0.966576	0.974186	0.970738
Sample-ML2-Chip_run-698_60 SPD_1-23-2024	Q9Z1A6	Q9Z1A6;A0A0G2K8R4;A0A8I6AEL3;A6JQZ1;A6JQZ7;A6JR00;A6JR01;A6JR04;Q6P513	VIGLN_RAT	Hdlbp	10723.4	4041.36	3348.31	10723.4	4041.36	3359.6	3359.6	LVGEIM(UniMod:35)QETGTR	LVGEIMQETGTR	LVGEIM(UniMod:35)QETGTR2	2	0.000351406	0.00150658	0.000449554	0.000589275	0.000421763	0.000312012	0.000469925	0	1	2338.07	818003	1854.76		8166.38	0.945912	559105	553774	564437	28207	535619	5257	Vigilin	0	0	0	10294.4	25246	0.411402	1	0.467593	0.999037	0	-10000000	476.014;579.018;474.018;1283.04;237.008;883.027;263.009;778.031;186.008;630.025;724.024;11885.4;	476.014;579.018;453.754;1283.04;237.008;770.577;263.009;778.031;179.516;630.025;716.713;11212;	0.841841;0.957742;0.83335;0.979184;0.864445;0.809626;0.818927;0.932144;0.89529;0.924652;0.83883;0.881148;	6906	0.467593	0	0	0	0.998493	1	0.985	0.968492	0.980586	0.970888
Sample-ML3-Chip_run-699_60 SPD_1-23-2024	Q9Z1A6	Q9Z1A6;A0A0G2K8R4;A0A8I6AEL3;A6JQZ1;A6JQZ7;A6JR00;A6JR01;A6JR04;Q6P513	VIGLN_RAT	Hdlbp	10813.5	3679.65	3713.08	10813.5	3679.65	3716.61	3716.61	LVGEIM(UniMod:35)QETGTR	LVGEIMQETGTR	LVGEIM(UniMod:35)QETGTR2	2	0.00217506	0.0780829	0.000449554	0.000538793	0.000399042	0.000312012	0.000442087	0	1	2883.75	910629	2096.8		8206.41	0.922953	56439	559057	569721	28207	540843	534743	Vigilin	0	0	0.157881	11286.4	192269	0.42632	1	0.327806	0.951834	0	-10000000	649.022;506.019;329.012;1943.07;234.007;538.018;262.01;842.031;149.006;594.019;395.013;15086.5;	634.613;506.019;278.423;1743.12;201.647;380.411;215.355;792.017;149.006;489.199;360.81;11706.6;	0.925045;0.96669;0.779513;0.909494;0.700987;0.697689;0.735412;0.870407;0.83221;0.774067;0.888546;0.756577;	6972	0.327806	0	0	0	0.921917	1	0.985521	0.968492	0.982121	0.969802
Sample-ML1-Chip_run-697_60 SPD_1-23-2024	Q9Z1A6	Q9Z1A6;A0A0G2K8R4;A0A8I6AEL3;A6JQZ1;A6JQZ7;A6JR00;A6JR01;A6JR04;Q6P513	VIGLN_RAT	Hdlbp	9656.01	3812.84	3359.3	9656.01	3812.84	3389.08	3389.08	LVGEIM(UniMod:35)QETGTR	LVGEIMQETGTR	LVGEIM(UniMod:35)QETGTR2	2	0.000332834	0.00139887	0.000449554	0.00063857	0.000420168	0.000312012	0.000464468	0	1	1894.37	777377	1625.21		7117.5	0.911578	528964	52363	534294	28207	505047	506033	Vigilin	0	0	0.0136461	8296.26	284141	0.448866	0.983023	0.577527	0.99912	0	-10000000	590.018;371.012;614.021;1078.04;291.009;443.015;334.012;707.023;306.01;451.013;232.008;9647.35;	590.018;320.14;611.518;984.211;291.009;234.13;310.8;707.023;297.646;360.874;170.781;8351.7;	0.977115;0.832848;0.833734;0.897898;0.892434;0.601441;0.867099;0.960608;0.902959;0.747365;0.649016;0.86642;	6532	0.577527	0	0	0	0.998601	1	0.984896	0.968492	0.980845	0.971657
Sample-GL2-Chip_run-695_60 SPD_1-23-2024	Q9Z1A6	Q9Z1A6;A0A0G2K8R4;A0A8I6AEL3;A6JQZ1;A6JQZ7;A6JR00;A6JR01;A6JR04;Q6P513	VIGLN_RAT	Hdlbp	8093.29	3790.72	3086.72	8093.29	3790.72	3148.21	3148.21	LVGEIM(UniMod:35)QETGTR	LVGEIMQETGTR	LVGEIM(UniMod:35)QETGTR2	2	0.000261392	0.0121571	0.000449554	0.000534188	0.000391389	0.000312012	0.000432339	0	1	1000.57	538706	934078		7595.54	0.8507	576781	57145	582112	28207	555367	513396	Vigilin	0	0	0.263777	8136.24	134988	0.531561	0.962002	0.642241	0.992385	0	-10000000	212.007;348.01;499.017;559.019;183.006;556.016;81.0028;688.024;110.004;201.008;314.012;5694.19;	202.542;291.13;499.017;506.899;165.29;418.69;56.443;510.805;107.318;163.233;234.322;5203.56;	0.847538;0.83774;0.940391;0.859408;0.824349;0.721243;0.621335;0.7694;0.678504;0.749443;0.706249;0.775639;	7126	0.642241	0	0	0	0.987843	1	0.976705	0.968492	0.978236	0.964265
Sample-GL3-Chip_run-696_60 SPD_1-23-2024	Q9Z1A6	Q9Z1A6;A0A0G2K8R4;A0A8I6AEL3;A6JQZ1;A6JQZ7;A6JR00;A6JR01;A6JR04;Q6P513	VIGLN_RAT	Hdlbp	6139.2	3242.22	3214.12	6139.2	3242.22	3151.21	3151.21	LVGEIM(UniMod:35)QETGTR	LVGEIMQETGTR	LVGEIM(UniMod:35)QETGTR2	2	0.0007665	0.013875	0.000449554	0.000652742	0.000440529	0.000312012	0.000486145	0	1	1578.05	814208	1328.65		5571.39	0.881587	530611	525277	535946	28207	506195	503564	Vigilin	0	0	0	6617.21	141766	0.519784	0.975306	0.0922395	0.991565	0	-10000000	217.008;489.015;273.01;872.032;166.005;228.009;167.006;575.019;126.004;322.012;324.012;4891.17;	217.008;489.015;272.994;872.032;138.295;225.652;137.945;575.019;26.4058;322.012;241.729;4442.17;	0.93262;0.867686;0.929617;0.876683;0.600194;0.906773;0.688446;0.922598;0.3507;0.88402;0.676663;0.760084;	6554	0.0922395	0	0	0	0.986125	1	0.979688	0.968492	0.978371	0.967476
Sample-ML2-Chip_run-698_60 SPD_1-23-2024	A0A8I5ZLL5;A0A8I5ZWZ4;A0A8I6A8X5;A0A8I6A9A8;A6JM25;F1M110	A0A8I5ZLL5;A0A8I5ZWZ4;A0A8I6A8X5;A0A8I6A9A8;A6JM25;F1M110	A0A8I5ZLL5_RAT;A0A8I5ZWZ4_RAT;A0A8I6A8X5_RAT;A0A8I6A9A8_RAT;A6JM25_RAT;F1M110_RAT	Nmt2	4943.18	1746.33	1931.06	4943.18	1746.33	1931.06	1931.06	LVGFISAIPANIR	LVGFISAIPANIR	LVGFISAIPANIR2	2	0.65747	0.65747	1.01108	0.000589275	0.000421763	0.000312012	0.00068918	0	1	4943.18	1746.33	3959.66		4559.64	0.975877	15157	151037	152104	820403	151342	811435	Glycylpeptide N-tetradecanoyltransferase	0	0	0.983288	5692.19	305193	0.479131	1	0.643855	0.999958	0	-10000000	2427.09;1891.07;625.023;404.014;417.014;558.02;559.022;384.014;94.0034;126.004;332.013;264.011;	2427.09;1891.07;625.023;404.014;417.014;531.512;327.032;346.776;94.0034;91.0967;167.764;175.678;	0.99108;0.979153;0.906932;0.864102;0.9123;0.877186;0.510324;0.860393;0.87025;0.527217;0.518486;0.707793;	18745	0.643855	0	0	0	0.999934	1	10376	101464	102935	102134
Sample-WM1-Chip_run-700_60 SPD_1-23-2024	A0A8I5ZLL5;A0A8I5ZWZ4;A0A8I6A8X5;A0A8I6A9A8;A6JM25;F1M110	A0A8I5ZLL5;A0A8I5ZWZ4;A0A8I6A8X5;A0A8I6A9A8;A6JM25;F1M110	A0A8I5ZLL5_RAT;A0A8I5ZWZ4_RAT;A0A8I6A8X5_RAT;A0A8I6A9A8_RAT;A6JM25_RAT;F1M110_RAT	Nmt2	3068.11	1789.86	1730.42	3068.11	1789.86	1730.42	1730.42	LVGFISAIPANIR	LVGFISAIPANIR	LVGFISAIPANIR2	2	9.61538	0.000275809	1.01108	0.000630915	0.000752729	0.000312012	0.000784929	0	1	3068.11	1789.86	3014.22		3326.63	0.966384	15226	151727	152794	820403	152029	810365	Glycylpeptide N-tetradecanoyltransferase	0	0	0.937627	3386.11	340081	0.569061	1	0.772293	0.999827	0	-10000000	1433.05;1326.05;309.013;203.007;217.009;546.023;434.019;214.008;0;73.0033;251.01;206.007;	1433.05;1326.05;309.013;203.007;217.009;466.188;434.019;90.8683;0;0;198.585;182.746;	0.968357;0.991175;0.850847;0.867972;0.924084;0.840891;0.862332;0.544836;0;0.250982;0.70333;0.778349;	18833	0.772293	0	0	0	0.999724	1	103865	101464	102594	102663
Sample-ML3-Chip_run-699_60 SPD_1-23-2024	A0A8I5ZLL5;A0A8I5ZWZ4;A0A8I6A8X5;A0A8I6A9A8;A6JM25;F1M110	A0A8I5ZLL5;A0A8I5ZWZ4;A0A8I6A8X5;A0A8I6A9A8;A6JM25;F1M110	A0A8I5ZLL5_RAT;A0A8I5ZWZ4_RAT;A0A8I6A8X5_RAT;A0A8I6A9A8_RAT;A6JM25_RAT;F1M110_RAT	Nmt2	5777.21	2117.12	1947.22	5777.21	2117.12	1947.22	1947.22	LVGFISAIPANIR	LVGFISAIPANIR	LVGFISAIPANIR2	2	4.98355	0.00134147	1.01108	0.000538793	0.000399042	0.000312012	0.00071736	0	1	5777.21	2117.12	4874.85		4752.49	0.957843	152103	15157	152636	820403	151636	811531	Glycylpeptide N-tetradecanoyltransferase	0	0	0.979077	5632.2	241033	0.725928	1	0.657437	0.999131	0	-10000000	2730.1;2137.07;910.036;560.019;241.01;427.016;1621.06;238.009;0;93.0032;180.007;140.004;	2730.1;2137.07;910.036;482.1;241.01;395.909;1621.06;174.472;0;26.1701;44.7076;117.604;	0.987677;0.929406;0.93512;0.853886;0.787197;0.859435;0.897892;0.656242;0;0.429879;0.487934;0.538287;	18811	0.657437	0	0	0	0.998659	1	105156	101464	103058	103398
Sample-ML1-Chip_run-697_60 SPD_1-23-2024	A0A8I5ZLL5;A0A8I5ZWZ4;A0A8I6A8X5;A0A8I6A9A8;A6JM25;F1M110	A0A8I5ZLL5;A0A8I5ZWZ4;A0A8I6A8X5;A0A8I6A9A8;A6JM25;F1M110	A0A8I5ZLL5_RAT;A0A8I5ZWZ4_RAT;A0A8I6A8X5_RAT;A0A8I6A9A8_RAT;A6JM25_RAT;F1M110_RAT	Nmt2	5600.21	2441.36	2018.43	5600.21	2441.36	2018.43	2018.43	LVGFISAIPANIR	LVGFISAIPANIR	LVGFISAIPANIR2	2	1.69373	1.69373	1.01108	0.00063857	0.000420168	0.000312012	0.000464468	0	1	5600.21	2441.36	5103.98		4288.26	0.959496	150156	149623	150689	820403	149509	81325	Glycylpeptide N-tetradecanoyltransferase	0	0	0.980914	4705.18	413621	0.599422	1	177781	0.999989	0	-10000000	2910.1;1937.08;753.032;1023.05;262.01;458.019;1040.04;345.011;79.0033;30.0008;540.022;31.0008;	2910.1;1937.08;753.032;1023.05;241.942;458.019;1040.04;345.011;23.9208;27.9871;471.321;0;	0.987679;0.954213;0.864174;0.879693;0.63694;0.912247;0.887247;0.784462;0.403396;0.528618;0.830596;0.144812;	18569	177781	0	0	0	0.999983	1	105406	101464	102925	103694
Sample-GL2-Chip_run-695_60 SPD_1-23-2024	A0A8I5ZLL5;A0A8I5ZWZ4;A0A8I6A8X5;A0A8I6A9A8;A6JM25;F1M110	A0A8I5ZLL5;A0A8I5ZWZ4;A0A8I6A8X5;A0A8I6A9A8;A6JM25;F1M110	A0A8I5ZLL5_RAT;A0A8I5ZWZ4_RAT;A0A8I6A8X5_RAT;A0A8I6A9A8_RAT;A6JM25_RAT;F1M110_RAT	Nmt2	4360.74	2435.03	2012.86	4360.74	2435.03	2012.86	2012.86	LVGFISAIPANIR	LVGFISAIPANIR	LVGFISAIPANIR2	2	1.94538	1.94538	1.01108	0.000534188	0.000391389	0.000312012	0.000432339	0	1	4360.74	2435.03	4222.16		4615.68	0.951563	154049	153515	154582	820403	153617	81663	Glycylpeptide N-tetradecanoyltransferase	0	0	0.985755	4767.17	443435	0.468116	1	204416	0.999988	0	-10000000	2159.07;1573.05;688.023;587.022;602.022;737.029;925.032;222.009;51.0016;125.004;274.009;315.011;	2159.07;1521.09;680.581;559.37;594.318;736.392;564.667;204.31;51.0016;85.1792;262.945;262.224;	0.989667;0.900324;0.945199;0.847504;0.827052;0.973827;0.569056;0.836605;0.602129;0.604067;0.9418;0.775347;	19053	204416	0	0	0	0.999981	1	102396	101464	102733	100943
Sample-GL3-Chip_run-696_60 SPD_1-23-2024	A0A8I5ZLL5;A0A8I5ZWZ4;A0A8I6A8X5;A0A8I6A9A8;A6JM25;F1M110	A0A8I5ZLL5;A0A8I5ZWZ4;A0A8I6A8X5;A0A8I6A9A8;A6JM25;F1M110	A0A8I5ZLL5_RAT;A0A8I5ZWZ4_RAT;A0A8I6A8X5_RAT;A0A8I6A9A8_RAT;A6JM25_RAT;F1M110_RAT	Nmt2	4173.33	2139.53	2331.06	4173.33	2139.53	2331.06	2331.06	LVGFISAIPANIR	LVGFISAIPANIR	LVGFISAIPANIR2	2	1.01108	1.01108	1.01108	0.000652742	0.000440529	0.000312012	0.000692281	0	1	4173.33	2139.53	3491.34		3837.57	0.925402	152276	151743	15281	820403	15175	815766	Glycylpeptide N-tetradecanoyltransferase	0	0	0.976565	4587.19	387179	0.572314	1	0.983417	0.999994	0	-10000000	2094.07;1689.07;455.016;423.015;308.011;512.02;633.031;389.014;37.0016;162.006;362.011;485.015;	2029.24;1689.07;455.016;359.92;289.921;512.02;573.31;332.556;37.0016;144.848;312.381;327.496;	0.870151;0.978764;0.973715;0.853782;0.888913;0.910489;0.719147;0.879832;0.600614;0.856488;0.799969;0.667428;	18833	0.983417	0	0	0	0.99999	1	102443	101464	102798	101059
Sample-WM2-Chip_run-701_60 SPD_1-23-2024	A0A8I5ZLL5;A0A8I5ZWZ4;A0A8I6A8X5;A0A8I6A9A8;A6JM25;F1M110	A0A8I5ZLL5;A0A8I5ZWZ4;A0A8I6A8X5;A0A8I6A9A8;A6JM25;F1M110	A0A8I5ZLL5_RAT;A0A8I5ZWZ4_RAT;A0A8I6A8X5_RAT;A0A8I6A9A8_RAT;A6JM25_RAT;F1M110_RAT	Nmt2	2821.1	1724.37	1730.17	2821.1	1724.37	1730.17	1730.17	LVGFISAIPANIR	LVGFISAIPANIR	LVGFISAIPANIR2	2	7.55801	0.000280247	1.01108	0.000598444	0.000499002	0.000312012	0.000557414	0	1	2821.1	1724.37	2777.49		3754.18	0.942872	150503	14997	151037	820403	150627	811403	Glycylpeptide N-tetradecanoyltransferase	0	0	0.966303	3813.13	264646	0.634941	1	109362	0.999825	0	-10000000	1409.05;1116.04;296.011;389.016;302.012;283.011;1092.04;160.006;29.0008;79.0032;305.012;125.005;	1409.05;1116.04;296.011;389.016;293.833;255.548;1092.04;36.6564;0;46.7502;281.79;60.7344;	0.922948;0.959633;0.974518;0.940528;0.768608;0.832329;0.917221;0.407836;0.288418;0.478025;0.691972;0.546155;	18613	109362	0	0	0	0.99972	1	103719	101464	102526	102489
Sample-GL1-Chip_run-694_60 SPD_1-23-2024	A0A8I5ZLL5;A0A8I5ZWZ4;A0A8I6A8X5;A0A8I6A9A8;A6JM25;F1M110	A0A8I5ZLL5;A0A8I5ZWZ4;A0A8I6A8X5;A0A8I6A9A8;A6JM25;F1M110	A0A8I5ZLL5_RAT;A0A8I5ZWZ4_RAT;A0A8I6A8X5_RAT;A0A8I6A9A8_RAT;A6JM25_RAT;F1M110_RAT	Nmt2	4832.2	2529.66	2383.21	4832.2	2529.66	2383.21	2383.21	LVGFISAIPANIR	LVGFISAIPANIR	LVGFISAIPANIR2	2	1.34667	1.34667	1.01108	0.000702741	0.000431965	0.000312012	0.000752162	0	1	4832.2	2529.66	3608.82		4644.68	0.966515	15334	152807	153874	820403	152678	815493	Glycylpeptide N-tetradecanoyltransferase	0	0	0.970179	6219.21	38517	0.438509	1	152139	0.999992	0	-10000000	2548.11;1566.06;718.027;408.017;356.014;800.028;681.027;610.019;25.0008;157.006;359.012;750.024;	2548.11;1566.06;718.027;295.844;356.014;800.028;681.027;610.019;21.1858;132.604;359.012;750.024;	0.987588;0.94017;0.949191;0.66611;0.820204;0.826842;0.80212;0.870514;0.475229;0.736327;0.886922;0.668038;	18965	152139	0	0	0	0.999987	1	102406	101464	102766	101074
Sample-WM3-Chip_run-702_60 SPD_1-23-2024	A0A8I5ZLL5;A0A8I5ZWZ4;A0A8I6A8X5;A0A8I6A9A8;A6JM25;F1M110	A0A8I5ZLL5;A0A8I5ZWZ4;A0A8I6A8X5;A0A8I6A9A8;A6JM25;F1M110	A0A8I5ZLL5_RAT;A0A8I5ZWZ4_RAT;A0A8I6A8X5_RAT;A0A8I6A9A8_RAT;A6JM25_RAT;F1M110_RAT	Nmt2	2843.86	1436.68	1563.58	2843.86	1436.68	1563.58	1563.58	LVGFISAIPANIR	LVGFISAIPANIR	LVGFISAIPANIR2	2	0.00020654	0.00292267	1.01108	0.000588928	0.000798722	0.000312012	0.000885347	0	1	2843.86	1436.68	2377.04		3463.07	0.913318	150311	149778	150844	820403	150247	812923	Glycylpeptide N-tetradecanoyltransferase	0	0	0.950333	4143.17	294954	0.611638	1	108514	0.998164	0	-10000000	1573.05;987.036;631.025;326.012;183.005;357.014;1098.04;283.008;27.0008;72.0024;288.01;64.0023;	1292.59;920.243;631.025;219.056;162.483;232.661;949.306;283.008;10.661;11.4118;208.182;0;	0.844883;0.966955;0.975282;0.699969;0.684302;0.721457;0.716523;0.917503;0.442437;0.254351;0.725356;0.138863;	18591	108514	0	0	0	0.997077	1	103281	101464	102517	102105
Sample-ML1-Chip_run-697_60 SPD_1-23-2024	A0A8I5ZRT6	A0A8I5ZRT6;A6HDI2	A0A8I5ZRT6_RAT	Dock2	819033	346352	346352	819033	346352	346352		LVGFSIRDM(UniMod:35)WYK	LVGFSIRDMWYK	LVGFSIRDM(UniMod:35)WYK2	2	0.00486535	0.228148	0.0203718	1	0.0190435	0.00954611	0.0346457	0	0	819033	346352	724094		12574	0.946286	129769	129236	130303	624106	128539	63568	Dedicator of cytokinesis 2	0	0	0.61226	14222.7	239461	0.611761	1	0.88869	0.874342	133063	0.482557	335.015;325.012;159.006;54.0026;480.018;0;25.0009;256.01;99.0035;30.0009;113.004;0;	335.015;325.012;159.006;45.4722;367.137;0;12.3082;95.6672;28.7517;14.7697;73.7589;0;	0.973775;0.956457;0.867583;0.680787;0.75106;0;0.474662;0.414426;0.433677;0.474662;0.635765;0;	16048	0.88869	0	0	0	0	1	10749	109936	111219	106036
Sample-GL3-Chip_run-696_60 SPD_1-23-2024	B2RYB9	B2RYB9;Q496Y9	B2RYB9_RAT	Akap17a	2195.32	1141.08	1141.08	2195.32	1141.08	1141.08		LVGGAGTGSDVLGAGNSK	LVGGAGTGSDVLGAGNSK	LVGGAGTGSDVLGAGNSK2	2	0.00293562	0.0843723	0.0112655	1	0.000776699	0.000312012	0.00116324	0	0	413151	204.97	334476		4901.34	0.876793	652542	647211	657876	111792	604507	14.81	LOC288526 protein	0	0	0.757346	6054.22	254605	0.526653	0.998884	0	0.950816	0	-10000000	258.01;78.0026;76.0026;164.006;162.007;111.005;0;533.022;151.007;120.005;233.009;0;	214.008;78.0026;38.5238;121.141;6.63668;6.00024;0;316.012;80.2981;34.9103;134.857;0;	0.877424;0.923133;0.526211;0.84584;0.239658;0.280335;0;0.694751;0.538617;0.403259;0.648788;0;	8065	0	0	0	0	0.915628	1	106023	104926	106168	104519
Sample-ML2-Chip_run-698_60 SPD_1-23-2024	Q566C7	Q566C7;A0A8I5YBL9;A0A8I6ALX3;A6JJM7	NUDT3_RAT	Nudt3	38262.1	13141.1	12738	38262.1	13141.1	12738	12738	LVGIFENQER	LVGIFENQER	LVGIFENQER2	2	6.59674	0.000313698	4.98355	0.000589275	0.000421763	0.000312012	0.000469925	0	1	38262.1	13141.1	29796.5		33124.3	0.990752	94251	937176	947841	390329	970711	369516	Diphosphoinositol polyphosphate phosphohydrolase 1	0	0	0.98534	42535.5	592899	0.515437	1	114571	0.999799	0	-10000000	17854.6;15792.5;1793.05;4615.13;2315.08;4719.17;674.025;258.01;1783.06;1594.05;561.02;79.0028;	17854.6;15792.5;1793.05;4615.13;2315.08;2856.96;674.025;258.01;1650.02;1594.05;561.02;36.5339;	0.989458;0.995297;0.989181;0.980201;0.986056;0.619573;0.860573;0.847057;0.848023;0.930983;0.932392;0.549027;	11652	114571	0	0	0	0.999686	1	0.968333	0.937739	0.949447	0.955946
Sample-WM1-Chip_run-700_60 SPD_1-23-2024	Q566C7	Q566C7;A0A8I5YBL9;A0A8I6ALX3;A6JJM7	NUDT3_RAT	Nudt3	19726.6	11657.4	11244.7	19726.6	11657.4	11244.7	11244.7	LVGIFENQER	LVGIFENQER	LVGIFENQER2	2	0.000223347	0.000895682	4.98355	0.000630915	0.000506329	0.000312012	0.000571755	0	1	19726.6	11657.4	19631.8		25661.7	0.98765	949392	944057	954727	390329	977697	370513	Diphosphoinositol polyphosphate phosphohydrolase 1	0	0	0.990795	25785.8	539191	0.724708	0.969841	0.88989	0.999438	0	-10000000	9010.32;8789.27;1208.04;1927.05;1171.04;1453.05;283.009;182.006;859.023;1047.04;232.008;37.0013;	9010.32;8789.27;1208.04;1927.05;1116.53;888.473;237.931;41.594;796.334;831.388;221.447;37.0013;	0.986276;0.994769;0.942092;0.961605;0.900627;0.624777;0.810374;0.564386;0.89607;0.769781;0.801816;0.513062;	11740	0.88989	0	0	0	0.999104	1	0.963333	0.937739	0.945255	0.954658
Sample-ML3-Chip_run-699_60 SPD_1-23-2024	Q566C7	Q566C7;A0A8I5YBL9;A0A8I6ALX3;A6JJM7	NUDT3_RAT	Nudt3	37718.2	13741.1	12410.9	37718.2	13741.1	12410.9	12410.9	LVGIFENQER	LVGIFENQER	LVGIFENQER2	2	4.98355	0.000412329	4.98355	0.000538793	0.000399042	0.000312012	0.000442087	0	1	37718.2	13741.1	31640		33836.9	0.995982	946012	940679	951348	390329	976797	367754	Diphosphoinositol polyphosphate phosphohydrolase 1	0	0	0.97653	40337.2	56909	0.411565	1	0.98683	0.999733	0	-10000000	18611.6;15075.4;1921.06;4031.16;2384.08;3692.11;656.022;399.014;1617.04;586.019;614.021;155.005;	18611.6;15075.4;1921.06;4031.16;2384.08;1912.06;656.022;328.744;1359.33;508.694;607.384;139.227;	0.996192;0.996559;0.971197;0.992852;0.969983;0.557174;0.853154;0.750756;0.752709;0.871819;0.771294;0.724405;	11696	0.98683	0	0	0	0.999588	1	0.968437	0.937739	0.951099	0.954213
Sample-ML1-Chip_run-697_60 SPD_1-23-2024	Q566C7	Q566C7;A0A8I5YBL9;A0A8I6ALX3;A6JJM7	NUDT3_RAT	Nudt3	36072.2	13573.9	11878.1	36072.2	13573.9	11878.1	11878.1	LVGIFENQER	LVGIFENQER	LVGIFENQER2	2	0.000436173	0.00237607	4.98355	0.00063857	0.000420168	0.000312012	0.000464468	0	1	36072.2	13573.9	28378		33866.3	0.991626	928356	92302	933687	390329	95962	36707	Diphosphoinositol polyphosphate phosphohydrolase 1	0	0	0.994255	43048.5	574504	0.377097	1	0.88555	0.998505	0	-10000000	17136.6;14718.4;2064.08;4217.14;2199.06;1697.05;614.016;342.011;1632.04;534.019;594.02;76.0021;	17136.6;14718.4;2064.08;4217.14;2199.06;1144.8;614.016;209.591;1565.59;531.843;594.02;26.1474;	0.989153;0.995213;0.96469;0.989157;0.931203;0.636135;0.909318;0.592072;0.843999;0.878308;0.897314;0.450615;	11476	0.88555	0	0	0	0.997624	1	0.967396	0.937739	0.949145	0.954337
Sample-GL2-Chip_run-695_60 SPD_1-23-2024	Q566C7	Q566C7;A0A8I5YBL9;A0A8I6ALX3;A6JJM7	NUDT3_RAT	Nudt3	21922.7	10350.3	9371.59	21922.7	10350.3	9371.59	9371.59	LVGIFENQER	LVGIFENQER	LVGIFENQER2	2	0.000137061	0.00813576	4.98355	0.000534188	0.000391389	0.000312012	0.000432339	0	1	21922.7	10350.3	17946.7		25443.1	0.988604	958377	953043	963709	390329	987274	370671	Diphosphoinositol polyphosphate phosphohydrolase 1	0	0	0.970808	31079.9	451824	0.398413	1	0.735536	0.994891	0	-10000000	10153.3;9054.31;1364.05;2715.09;1028.03;995.033;326.012;148.005;1969.06;1864.05;507.017;44.0014;	10153.3;9054.31;1364.05;2715.09;1003.83;829.573;320.364;102.587;1040.48;1796.06;407.866;0;	0.989148;0.992775;0.848717;0.972661;0.811037;0.778267;0.883095;0.622486;0.614442;0.932597;0.774443;0.0648392;	11850	0.735536	0	0	0	0.991864	1	0.96375	0.937739	0.945711	0.953116
Sample-GL3-Chip_run-696_60 SPD_1-23-2024	Q566C7	Q566C7;A0A8I5YBL9;A0A8I6ALX3;A6JJM7	NUDT3_RAT	Nudt3	28331.8	15736.6	10961.3	28331.8	15736.6	10961.3	10961.3	LVGIFENQER	LVGIFENQER	LVGIFENQER2	2	0.000292241	0.00190363	4.98355	0.000652742	0.000440529	0.000312012	0.000486145	0	1	28331.8	15736.6	25679.5		35343.7	0.991206	94421	938878	949543	390329	971447	370107	Diphosphoinositol polyphosphate phosphohydrolase 1	0	0	0.987114	38994.3	554371	0.473505	1	0.950534	0.998834	0	-10000000	12720.4;12301.3;1989.06;3310.1;1604.05;767.023;498.016;473.016;684.021;1087.03;661.025;128.004;	12720.4;12301.3;1989.06;3310.1;1604.05;737.116;498.016;335.965;657.539;1063.38;661.025;0;	0.991886;0.991286;0.976411;0.988295;0.953266;0.863246;0.896099;0.663271;0.822423;0.811525;0.81356;0.404807;	11674	0.950534	0	0	0	0.998096	1	0.962396	0.937739	0.946015	0.95167
Sample-WM2-Chip_run-701_60 SPD_1-23-2024	Q566C7	Q566C7;A0A8I5YBL9;A0A8I6ALX3;A6JJM7	NUDT3_RAT	Nudt3	19718.7	11490.5	11288	19718.7	11490.5	11288	11288	LVGIFENQER	LVGIFENQER	LVGIFENQER2	2	7.55801	0.0014953	4.98355	0.000598444	0.000499002	0.000312012	0.000557414	0	1	19718.7	11490.5	18508.1		25840.7	0.986595	930046	924716	935378	390329	95602	37133	Diphosphoinositol polyphosphate phosphohydrolase 1	0	0	0.593492	27530.9	425231	0.406056	1	0.753901	0.99907	0	-10000000	9649.35;7905.24;632.02;2164.08;1174.04;1626.06;292.009;494.019;3062.1;940.03;103.003;157.005;	9649.35;7905.24;632.02;2164.08;1174.04;852.764;292.009;464.98;3062.1;940.03;53.0537;157.005;	0.985471;0.995834;0.882433;0.957862;0.946236;0.615033;0.802283;0.806392;0.966265;0.866048;0.604215;0.779967;	11498	0.753901	0	0	0	0.998505	1	0.962292	0.937739	0.944738	0.954041
Sample-GL1-Chip_run-694_60 SPD_1-23-2024	Q566C7	Q566C7;A0A8I5YBL9;A0A8I6ALX3;A6JJM7	NUDT3_RAT	Nudt3	19397.7	12329.6	9660.99	19397.7	12329.6	9660.99	9660.99	LVGIFENQER	LVGIFENQER	LVGIFENQER2	2	0.000321937	0.00190138	4.98355	0.000702741	0.000431965	0.000312012	0.000481232	0	1	19397.7	12329.6	17589.5		32310.8	0.987468	947772	942441	953106	390329	977357	369749	Diphosphoinositol polyphosphate phosphohydrolase 1	0	0	0.882887	35632.2	479366	0.701426	1	144864	0.99884	0	-10000000	9033.31;8587.31;985.032;1777.07;979.036;488.015;416.013;236.008;639.022;921.026;417.013;73.0021;	9033.31;8587.31;985.032;1777.07;944.355;488.015;416.013;221.136;599.404;731.045;368.74;73.0021;	0.992051;0.989263;0.933943;0.955497;0.843643;0.912218;0.805196;0.863153;0.894636;0.718584;0.834239;0.714935;	11718	144864	0	0	0	0.998099	1	0.956458	0.937739	0.945697	0.94567
Sample-WM3-Chip_run-702_60 SPD_1-23-2024	Q566C7	Q566C7;A0A8I5YBL9;A0A8I6ALX3;A6JJM7	NUDT3_RAT	Nudt3	18645.6	10615	10086.2	18645.6	10615	10086.2	10086.2	LVGIFENQER	LVGIFENQER	LVGIFENQER2	2	0.00152426	0.0505961	4.98355	0.000588928	0.000515464	0.000312012	0.000885347	0	1	18645.6	10615	17562.9		25040.2	0.984594	928125	922795	933457	390329	955797	369974	Diphosphoinositol polyphosphate phosphohydrolase 1	0	0	0.284044	26583.8	402632	0.416826	0.981226	0.681853	0.969146	0	-10000000	8504.29;8158.26;866.031;1983.06;1113.03;1289.04;188.007;257.008;1729.05;376.011;169.005;55.0014;	8504.29;8158.26;814.634;1983.06;1113.03;841.158;188.007;189.372;1729.05;376.011;139.141;0;	0.993792;0.983574;0.790533;0.949342;0.960141;0.601732;0.898789;0.698328;0.959591;0.940791;0.709814;0.123487;	11476	0.681853	0	0	0	0.949404	1	0.957708	0.937739	0.943526	0.948806
Sample-ML2-Chip_run-698_60 SPD_1-23-2024	A0A8I5Y7N7;A0A8I5ZWC2;A0A8I5ZYN7;A6I1N7	A0A8I5Y7N7;A0A8I5ZWC2;A0A8I5ZYN7;A0A8I6ACM8;A0A8I6AEW8;D4A5I9;A6I1N5;A6I1N7	A0A8I5Y7N7_RAT;A0A8I5ZWC2_RAT;A0A8I5ZYN7_RAT;A6I1N7_RAT	Myo6;RGD1560646_predicted	28036.1	9524.74	8619.29	28036.1	9524.74	8619.29		LVGILDILDEENR	LVGILDILDEENR	LVGILDILDEENR2	2	0.00022304	0.00113496	2.66724	1	0.000421763	0.000312012	0.000469925	0	0	1056.17	360127	816561		4525.3	0.881903	183953	18342	184486	109783	185136	108829	Unconventional myosin-VI	0	0	0.907458	5853.21	309432	0.509298	1	0.929859	0.999274	0	-10000000	450.017;411.013;85.0025;156.005;315.011;126.005;193.007;73.0025;117.005;0;68.0035;108.003;	450.017;411.013;46.5054;72.7914;195.143;71.4631;159.731;50.6474;97.9238;0;8.02904;0;	0.934089;0.913813;0.588391;0.499753;0.694347;0.607881;0.761831;0.607419;0.777312;0;0.298114;0.173612;	22755	0.929859	0	0	0	0.998865	1	104841	105873	107382	103198
Sample-WM1-Chip_run-700_60 SPD_1-23-2024	A0A8I5Y7N7;A0A8I5ZWC2;A0A8I5ZYN7;A6I1N7	A0A8I5Y7N7;A0A8I5ZWC2;A0A8I5ZYN7;A0A8I6ACM8;A0A8I6AEW8;D4A5I9;A6I1N5;A6I1N7	A0A8I5Y7N7_RAT;A0A8I5ZWC2_RAT;A0A8I5ZYN7_RAT;A6I1N7_RAT	Myo6;RGD1560646_predicted	19970.6	11135.8	6753.47	19970.6	11135.8	6753.47		LVGILDILDEENR	LVGILDILDEENR	LVGILDILDEENR2	2	9.61538	0.000162017	2.66724	1	0.000506329	0.000312012	0.000571755	0	0	735.03	461647	777.44		10922.2	0.87245	184825	184292	185358	109783	186034	108639	Unconventional myosin-VI	0	0	0.856187	10326.4	307242	0.422846	0.992004	170445	0.999898	0	-10000000	168.007;254.011;95.0042;81.0025;313.013;153.007;232.01;81.0025;93.0042;0;31.0008;95.0033;	168.007;254.011;95.0042;80.7865;313.013;148.449;232.01;45.3972;93.0042;0;0;95.0033;	0.907933;0.79033;0.663463;0.523331;0.920046;0.732919;0.862855;0.505127;0.813992;0;0.319993;0.489513;	22865	170445	0	0	0	0.999838	1	1045	105873	106942	103195
Sample-ML3-Chip_run-699_60 SPD_1-23-2024	A0A8I5Y7N7;A0A8I5ZWC2;A0A8I5ZYN7;A6I1N7	A0A8I5Y7N7;A0A8I5ZWC2;A0A8I5ZYN7;A0A8I6ACM8;A0A8I6AEW8;D4A5I9;A6I1N5;A6I1N7	A0A8I5Y7N7_RAT;A0A8I5ZWC2_RAT;A0A8I5ZYN7_RAT;A6I1N7_RAT	Myo6;RGD1560646_predicted	28461.1	10607.8	7722.48	28461.1	10607.8	7722.48		LVGILDILDEENR	LVGILDILDEENR	LVGILDILDEENR2	2	2.66724	2.66724	2.66724	1	0.000399042	0.000312012	0.000442087	0	0	1437.06	567887	1307.61		6686.34	0.9172	184489	183956	185022	109783	186039	108452	Unconventional myosin-VI	0	0	0.678345	7348.29	33121	0.414737	1	0.949687	0.999983	0	-10000000	521.018;504.022;70.0025;205.008;412.018;245.01;248.01;91.0034;116.004;85.0034;102.004;158.007;	521.018;504.022;0;205.008;412.018;172.793;225.838;87.3466;97.4509;82.4799;79.4622;106.191;	0.960794;0.848779;0.143454;0.711669;0.945772;0.735791;0.934492;0.733611;0.694723;0.737626;0.587543;0.661648;	22821	0.949687	0	0	0	0.999973	1	105193	105873	107474	103421
Sample-ML1-Chip_run-697_60 SPD_1-23-2024	A0A8I5Y7N7;A0A8I5ZWC2;A0A8I5ZYN7;A6I1N7	A0A8I5Y7N7;A0A8I5ZWC2;A0A8I5ZYN7;A0A8I6ACM8;A0A8I6AEW8;D4A5I9;A6I1N5;A6I1N7	A0A8I5Y7N7_RAT;A0A8I5ZWC2_RAT;A0A8I5ZYN7_RAT;A6I1N7_RAT	Myo6;RGD1560646_predicted	24590.9	10207.8	7030.05	24590.9	10207.8	7030.05		LVGILDILDEENR	LVGILDILDEENR	LVGILDILDEENR2	2	0.0019489	0.0835185	2.66724	1	0.000420168	0.000312012	0.000464468	0	0	540186	220417	460811		4210.01	0.816684	182541	182008	183074	109783	183682	108669	Unconventional myosin-VI	0	0	0.795387	4935.19	188791	0.296848	1	0.369738	0.950019	0	-10000000	161.005;186.007;0;73.0026;272.012;165.007;174.007;77.0026;75.0026;0;93.0042;270.012;	161.005;166.432;0;0;212.749;111.005;120.005;2.92464;44.0018;0;25.0008;159.606;	0.85257;0.854423;0;0.304544;0.760003;0.701959;0.753566;0.283116;0.537238;0;0.211465;0.624623;	22579	0.369738	0	0	0	0.916481	1	104284	105873	107294	102697
Sample-GL2-Chip_run-695_60 SPD_1-23-2024	A0A8I5Y7N7;A0A8I5ZWC2;A0A8I5ZYN7;A6I1N7	A0A8I5Y7N7;A0A8I5ZWC2;A0A8I5ZYN7;A0A8I6ACM8;A0A8I6AEW8;D4A5I9;A6I1N5;A6I1N7	A0A8I5Y7N7_RAT;A0A8I5ZWC2_RAT;A0A8I5ZYN7_RAT;A6I1N7_RAT	Myo6;RGD1560646_predicted	19240.8	10230.6	8014.09	19240.8	10230.6	8014.09		LVGILDILDEENR	LVGILDILDEENR	LVGILDILDEENR2	2	0.61885	0.000249914	2.66724	0.160608	0.000391389	0.000312012	0.000432339	0	0	374566	211656	366996		4035.93	0.842018	183768	183235	184302	109783	185817	107699	Unconventional myosin-VI	0	0	0.407499	4119.18	245256	0.121046	1	129624	0.999842	0	-10000000	97.0042;132.005;48.0016;239.008;201.007;111.005;78.0025;29.0008;318.013;0;112.004;52.0017;	43.3546;132.005;48.0016;137.242;199.206;48.102;61.6936;1.43759;183.365;0;76.4428;37.1891;	0.522737;0.938745;0.650777;0.60133;0.847409;0.461968;0.833577;0.23482;0.576117;0;0.641353;0.626212;	22733	129624	0	0	0	0.99975	1	104114	105873	107245	102692
Sample-GL3-Chip_run-696_60 SPD_1-23-2024	A0A8I5Y7N7;A0A8I5ZWC2;A0A8I5ZYN7;A6I1N7	A0A8I5Y7N7;A0A8I5ZWC2;A0A8I5ZYN7;A0A8I6ACM8;A0A8I6AEW8;D4A5I9;A6I1N5;A6I1N7	A0A8I5Y7N7_RAT;A0A8I5ZWC2_RAT;A0A8I5ZYN7_RAT;A6I1N7_RAT	Myo6;RGD1560646_predicted	19634.8	10476.7	8474.12	19634.8	10476.7	8474.12		LVGILDILDEENR	LVGILDILDEENR	LVGILDILDEENR2	2	0.70205	0.82932	2.66724	1	0.000440529	0.000312012	0.000486145	0	0	756949	469517	766172		3830.26	0.898143	183416	182882	183949	109783	185199	107893	Unconventional myosin-VI	0	0	0.328828	3784.15	242281	0.411061	1	182256	0.999949	0	-10000000	308.014;89.0033;102.003;251.011;401.016;111.004;216.008;48.0017;266.011;0;0;143.007;	308.014;47.9196;90.5415;236.904;401.016;94.942;216.008;48.0017;132.606;0;0;97.771;	0.853697;0.540517;0.682745;0.717432;0.975017;0.774184;0.798098;0.677539;0.412719;0;0;0.612559;	22689	182256	0	0	0	0.999917	1	105094	105873	107248	103599
Sample-WM2-Chip_run-701_60 SPD_1-23-2024	A0A8I5Y7N7;A0A8I5ZWC2;A0A8I5ZYN7;A6I1N7	A0A8I5Y7N7;A0A8I5ZWC2;A0A8I5ZYN7;A0A8I6ACM8;A0A8I6AEW8;D4A5I9;A6I1N5;A6I1N7	A0A8I5Y7N7_RAT;A0A8I5ZWC2_RAT;A0A8I5ZYN7_RAT;A6I1N7_RAT	Myo6;RGD1560646_predicted	15910.5	8860.83	8490.72	15910.5	8860.83	8490.72		LVGILDILDEENR	LVGILDILDEENR	LVGILDILDEENR2	2	0.00069355	0.0158714	2.66724	1	0.000499002	0.000312012	0.000557414	0	0	352477	199748	321.74		4780.52	0.792398	182177	181644	18271	109783	183235	108413	Unconventional myosin-VI	0	0	0.991691	5237.22	2775	0.511224	0.942037	0	0.990211	0	-10000000	237.01;66.0025;0;160.006;176.006;157.006;58.0017;53.0017;0;0;58.0017;89.0034;	147.007;66.0025;0;90.0025;139.468;117.198;58.0017;22.0008;0;0;0;0;	0.716204;0.940561;0;0.711172;0.802592;0.700126;0.709137;0.410414;0;0;0.137505;0.138652;	22535	0	0	0	0	0.984129	1	104864	105873	106829	103587
Sample-GL1-Chip_run-694_60 SPD_1-23-2024	A0A8I5Y7N7;A0A8I5ZWC2;A0A8I5ZYN7;A6I1N7	A0A8I5Y7N7;A0A8I5ZWC2;A0A8I5ZYN7;A0A8I6ACM8;A0A8I6AEW8;D4A5I9;A6I1N5;A6I1N7	A0A8I5Y7N7_RAT;A0A8I5ZWC2_RAT;A0A8I5ZYN7_RAT;A6I1N7_RAT	Myo6;RGD1560646_predicted	22105.9	11572.4	7754.49	22105.9	11572.4	7754.49		LVGILDILDEENR	LVGILDILDEENR	LVGILDILDEENR2	2	0.000168449	0.00053757	2.66724	1	0.000431965	0.000312012	0.000481232	0	0	598163	352863	503396		2980.96	0.847366	183414	18288	183947	109783	185421	107165	Unconventional myosin-VI	0	0	0.268896	3542.14	218073	0.416848	1	110106	0.999672	0	-10000000	112.005;206.008;34.0018;150.006;344.013;55.0017;212.007;61.0025;260.011;0;0;66.0025;	112.005;142.144;4.428;93.1301;344.013;55.0017;212.007;61.0025;240.737;0;0;59.321;	0.885599;0.63164;0.305211;0.643639;0.924054;0.621049;0.861173;0.888622;0.806929;0;0;0.672496;	22689	110106	0	0	0	0.999462	1	104955	105873	107225	103408
Sample-WM3-Chip_run-702_60 SPD_1-23-2024	A0A8I5Y7N7;A0A8I5ZWC2;A0A8I5ZYN7;A6I1N7	A0A8I5Y7N7;A0A8I5ZWC2;A0A8I5ZYN7;A0A8I6ACM8;A0A8I6AEW8;D4A5I9;A6I1N5;A6I1N7	A0A8I5Y7N7_RAT;A0A8I5ZWC2_RAT;A0A8I5ZYN7_RAT;A6I1N7_RAT	Myo6;RGD1560646_predicted	18351.8	9639.96	8336.22	18351.8	9639.96	8336.22		LVGILDILDEENR	LVGILDILDEENR	LVGILDILDEENR2	2	0.000227829	0.00568246	2.66724	1	0.000515464	0.000312012	0.000576037	0	0	998037	436652	722458		10627	0.808115	18305	182517	183583	109783	184601	107536	Unconventional myosin-VI	0	0	0.872855	14680.6	253348	0.515656	0.988693	108833	0.996437	0	-10000000	242.008;384.016;52.0017;301.013;441.017;219.008;241.008;126.003;207.007;0;64.0025;76.0034;	242.008;384.016;52.0017;289.535;372.013;140.901;196.986;126.003;202.851;0;7.70646;0;	0.801862;0.955841;0.689765;0.801754;0.65969;0.696198;0.66772;0.474147;0.711248;0;0.20471;0.346817;	22645	108833	0	0	0	0.994318	1	104261	105873	106818	103111
Sample-WM3-Chip_run-702_60 SPD_1-23-2024	A0A8I6AAY8;A0A8I6ANR7;A6IFI4;A6IFI5;A6IFI6;F1M570	A0A8I6AAY8;A0A8I6ANR7;A6IFI4;A6IFI5;A6IFI6;F1M570	A0A8I6AAY8_RAT;A0A8I6ANR7_RAT;A6IFI4_RAT;A6IFI5_RAT;A6IFI6_RAT;F1M570_RAT	Glt8d2;RGD1560432_predicted	661.66	336991	336991	661.66	336991	336991		LVGLQNTYMGYLDYRK	LVGLQNTYMGYLDYRK	LVGLQNTYMGYLDYRK3	3	0.00306412	0.110073	0.0118714	1	0.0200694	0.112405	0.0211213	0	0	661.66	336991	557565		4406.5	0.918562	134438	133905	134971	663717	133109	67517	Glycosyltransferase 8 domain containing 2	0	0	0	5229.17	17544	0.439739	1	0.467141	0.935226	0	-10000000	357.011;217.007;93.0033;110.003;195.007;0;73.002;203.006;66.0021;218.006;216.006;196.006;	357.011;211.647;93.0033;78.4222;181.774;0;69.9549;162.004;18.4286;144.701;147.51;149.363;	0.951485;0.849863;0.948514;0.65773;0.808778;0;0.747768;0.772137;0.3415;0.691067;0.638409;0.720167;	16628	0.467141	0	0	0	0	1	0.925227	0.942166	0.948471	0.918953
Sample-ML2-Chip_run-698_60 SPD_1-23-2024	A6HFH6;B0BNM7;G3V985	B0BNM7;G3V985;A6HFH6	A6HFH6_RAT;B0BNM7_RAT;G3V985_RAT	RGD1559538_predicted;Sco1	7508.19	2812.11	1845.71	7508.19	2812.11	1845.71		LVGLTGTKEEIDGVAR	LVGLTGTKEEIDGVAR	LVGLTGTKEEIDGVAR2	2	0.000351406	0.00155688	0.000100388	1	0.00138812	0.000779828	0.001459	0	0	1439.15	539019	1222.18		18275.5	0.853312	866249	860917	87158	272985	818479	31173	Similar to SCO cytochrome oxidase deficient homolog 1 (Yeast) (Predicted)	0	0	0.446405	21519.9	281842	0.423978	1	154782	0.999004	0	-10000000	1423.07;232.008;103.004;83.0031;100.006;150.006;406.018;91.0041;221.009;23.001;0;44.0021;	1218.39;209.539;71.1247;11.2171;12.2592;150.006;326.015;63.0031;204.075;23.001;0;0;	0.857641;0.857437;0.667989;0.306157;0.221967;0.931551;0.880392;0.724761;0.832815;0.756619;0;0.0790043;	10709	154782	0	0	0	0.998443	1	117875	114814	116051	116423
Sample-ML3-Chip_run-699_60 SPD_1-23-2024	A6HFH6;B0BNM7;G3V985	B0BNM7;G3V985;A6HFH6	A6HFH6_RAT;B0BNM7_RAT;G3V985_RAT	RGD1559538_predicted;Sco1	8281.79	2772.66	1542.2	8281.79	2772.66	1542.2		LVGLTGTKEEIDGVAR	LVGLTGTKEEIDGVAR	LVGLTGTKEEIDGVAR2	2	0.00448753	0.15509	0.000100388	1	0.000866801	0.000779828	0.00071736	0	0	1082.06	363502	836994		16965.7	0.741736	867984	862653	873315	272985	819956	310534	Similar to SCO cytochrome oxidase deficient homolog 1 (Yeast) (Predicted)	0	0	0.666606	21933	222499	0.240811	1	0.438247	0.90867	0	-10000000	1268.06;111.005;23.001;103.004;57.0031;0;550.024;71.0041;241.011;74.0031;27.001;211.009;	868.046;111.005;0;103.004;0;0;550.024;0;164.521;43.0021;27.001;78.3694;	0.727577;0.939595;0.191612;0.647827;0.257725;0;0.994619;0.125638;0.739995;0.525505;0.524649;0.328256;	10731	0.438247	0	0	0	0	1	117729	114814	116064	116349
Sample-ML1-Chip_run-697_60 SPD_1-23-2024	A6HFH6;B0BNM7;G3V985	B0BNM7;G3V985;A6HFH6	A6HFH6_RAT;B0BNM7_RAT;G3V985_RAT	RGD1559538_predicted;Sco1	1194.4	466509	1628.37	1194.4	466509	1628.37		LVGLTGTKEEIDGVAR	LVGLTGTKEEIDGVAR	LVGLTGTKEEIDGVAR2	2	0.000464166	0.00336397	0.000100388	1	0.00147016	0.000779828	0.00144352	0	0	1194.4	466509	975298		15450	0.760587	848541	843208	853872	272985	8004	309669	Similar to SCO cytochrome oxidase deficient homolog 1 (Yeast) (Predicted)	0	0	0.809337	18920.9	250394	0.559365	1	0.440626	0.997885	0	-10000000	1236.06;173.007;0;156.008;161.008;171.007;135.005;35.0021;272.013;0;22.001;95.0049;	865.389;173.007;0;156.008;158.616;144.397;135.005;35.0021;148.401;0;22.001;0;	0.709111;0.934749;0;0.852986;0.81465;0.751012;0.594881;0.553036;0.493132;0;0.553036;0.316101;	10489	0.440626	0	0	0	0.996636	1	117865	114814	116035	116477
Sample-GL2-Chip_run-695_60 SPD_1-23-2024	A6HFH6;B0BNM7;G3V985	B0BNM7;G3V985;A6HFH6	A6HFH6_RAT;B0BNM7_RAT;G3V985_RAT	RGD1559538_predicted;Sco1	1498.07	702805	2100.07	1498.07	702805	2100.07		LVGLTGTKEEIDGVAR	LVGLTGTKEEIDGVAR	LVGLTGTKEEIDGVAR2	2	0.00491039	0.191718	0.000100388	1	0.000538793	0.000779828	0.000564972	0	0	1498.07	702805	1218.61		12485.6	0.910491	880346	875012	885682	272985	835713	308179	Similar to SCO cytochrome oxidase deficient homolog 1 (Yeast) (Predicted)	0	0	0.945407	15348.8	297012	0.458727	1	0.404427	0.892055	0	-10000000	990.04;508.025;0;0;220.01;66.0031;399.017;56.0021;173.008;64.0029;0;138.006;	990.04;508.025;0;0;216.589;61.5268;391.429;56.0021;173.008;64.0029;0;41.4024;	0.879909;0.970089;0;0;0.814113;0.638566;0.919885;0.624297;0.806559;0.74782;0;0.457239;	10885	0.404427	0	0	0	0	1	118167	114814	116033	116804
Sample-GL3-Chip_run-696_60 SPD_1-23-2024	A6HFH6;B0BNM7;G3V985	B0BNM7;G3V985;A6HFH6	A6HFH6_RAT;B0BNM7_RAT;G3V985_RAT	RGD1559538_predicted;Sco1	6049.31	3275.48	1589.52	6049.31	3275.48	1589.52		LVGLTGTKEEIDGVAR	LVGLTGTKEEIDGVAR	LVGLTGTKEEIDGVAR2	2	0.00022273	0.00118246	0.000100388	1	0.000664231	0.000779828	0.000692281	0	0	687967	372033	607094		10691.2	0.921938	866192	860861	871523	272985	817373	309961	Similar to SCO cytochrome oxidase deficient homolog 1 (Yeast) (Predicted)	0	0	0.926545	12115.4	326223	0.508734	1	0.47961	0.999276	0	-10000000	587.026;179.009;37.002;57.0031;46.0021;113.005;263.011;38.0021;296.014;107.005;0;244.01;	455.02;175.944;37.002;57.0031;0;52.817;142.005;38.0021;202.179;35.0019;0;92.727;	0.922439;0.914929;0.71133;0.939567;0;0.514524;0.578339;0.625342;0.826691;0.396387;0;0.474085;	10709	0.47961	0	0	0	0.998818	1	117875	114814	11597	116581
Sample-WM2-Chip_run-701_60 SPD_1-23-2024	A6HFH6;B0BNM7;G3V985	B0BNM7;G3V985;A6HFH6	A6HFH6_RAT;B0BNM7_RAT;G3V985_RAT	RGD1559538_predicted;Sco1	5049.15	3392.29	2153.32	5049.15	3392.29	2153.32		LVGLTGTKEEIDGVAR	LVGLTGTKEEIDGVAR	LVGLTGTKEEIDGVAR2	2	7.55801	0.00199218	0.000100388	1	0.000702988	0.000779828	0.000733407	0	0	782802	523121	842605		13398.6	0.943813	852021	84669	857353	272985	803419	310449	Similar to SCO cytochrome oxidase deficient homolog 1 (Yeast) (Predicted)	0	0	0.664511	12447.6	272191	0.47	1	0.49866	0.998761	0	-10000000	578.027;143.008;33.002;64.0041;99.0041;84.0041;327.016;0;111.004;0;0;113.006;	578.027;143.008;33.002;61.7668;99.0041;48.1426;327.016;0;75.3617;0;0;104.132;	0.990905;0.932034;0.604137;0.530391;0.791885;0.48287;0.898502;0;0.586791;0;0;0.692964;	10533	0.49866	0	0	0	0.998008	1	116885	114814	11563	115986
Sample-GL1-Chip_run-694_60 SPD_1-23-2024	A6HFH6;B0BNM7;G3V985	B0BNM7;G3V985;A6HFH6	A6HFH6_RAT;B0BNM7_RAT;G3V985_RAT	RGD1559538_predicted;Sco1	925.04	609.91	2290.41	925.04	609.91	2290.41		LVGLTGTKEEIDGVAR	LVGLTGTKEEIDGVAR	LVGLTGTKEEIDGVAR2	2	0.000487401	0.00865473	0.000100388	1	0.003003	0.000779828	0.00314376	0	0	925.04	609.91	870.1		11285.1	0.887749	86973	864398	875064	272985	818449	31102	Similar to SCO cytochrome oxidase deficient homolog 1 (Yeast) (Predicted)	0	0	0.928156	11997.6	27017	0.535698	1	136305	0.994741	0	-10000000	681.029;169.007;0;124.006;30.001;115.006;494.024;76.0042;167.007;34.0021;25.001;128.008;	681.029;134.934;0;109.077;30.001;115.006;258.855;19.9774;158.823;34.0021;6.57143;33.6464;	0.979603;0.621391;0;0.64375;0.601221;0.776082;0.517176;0.359875;0.832395;0.578889;0.359875;0.359875;	10753	136305	0	0	0	0.991345	1	117604	114814	116113	116189
Sample-WM3-Chip_run-702_60 SPD_1-23-2024	A6HFH6;B0BNM7;G3V985	B0BNM7;G3V985;A6HFH6	A6HFH6_RAT;B0BNM7_RAT;G3V985_RAT	RGD1559538_predicted;Sco1	5148.36	3332.89	2463.08	5148.36	3332.89	2463.08		LVGLTGTKEEIDGVAR	LVGLTGTKEEIDGVAR	LVGLTGTKEEIDGVAR2	2	0.000227829	0.00561778	0.000100388	1	0.000798722	0.000779828	0.000885347	0	0	957706	622105	1029.3		14556	0.866287	850101	844769	855434	272985	802199	308422	Similar to SCO cytochrome oxidase deficient homolog 1 (Yeast) (Predicted)	0	0	0.889479	13543.6	265066	0.355157	1	0	0.996478	0	-10000000	719.033;325.016;59.003;104.005;50.0021;0;183.008;25.001;70.004;40.002;0;98.0051;	584.003;325.016;59.003;48.6866;29.253;0;152.781;25.001;45.663;0;0;75.5427;	0.839647;0.968555;0.688988;0.503124;0.509394;0;0.612156;0.601679;0.51859;0.0845606;0;0.759341;	10511	0	0	0	0	0.994382	1	116966	114814	115495	116134
Sample-ML2-Chip_run-698_60 SPD_1-23-2024	A6HFH6;B0BNM7;G3V985	B0BNM7;G3V985;A6HFH6	A6HFH6_RAT;B0BNM7_RAT;G3V985_RAT	RGD1559538_predicted;Sco1	7508.19	2812.11	1845.71	7508.19	2812.11	1845.71		LVGLTGTKEEIDGVAR	LVGLTGTKEEIDGVAR	LVGLTGTKEEIDGVAR3	3	0.000353638	0.0025801	4.98355	1	0.00138812	0.000779828	0.001459	0	0	7508.19	2812.11	6376.25		23002.2	0.959149	865716	860384	871047	272985	818479	31137	Similar to SCO cytochrome oxidase deficient homolog 1 (Yeast) (Predicted)	0	0	0.340754	27085.7	344341	0.560092	1	0.502178	0.998351	0	-10000000	3119.07;1300.04;709.018;392.011;3089.08;782.02;240.008;467.013;1043.03;71.0025;470.013;324.007;	3119.07;1300.04;709.018;353.463;3089.08;766.419;229.395;467.013;1043.03;67.886;389.874;278.556;	0.929018;0.95695;0.822609;0.841481;0.990497;0.850122;0.790596;0.856705;0.952331;0.63007;0.72563;0.757379;	10701	0.502178	0	0	0	0.99742	1	0.884896	0.865358	0.872429	0.87691
Sample-WM1-Chip_run-700_60 SPD_1-23-2024	A6HFH6;B0BNM7;G3V985	B0BNM7;G3V985;A6HFH6	A6HFH6_RAT;B0BNM7_RAT;G3V985_RAT	RGD1559538_predicted;Sco1	5149.15	3006.41	1554.66	5149.15	3006.41	1554.66		LVGLTGTKEEIDGVAR	LVGLTGTKEEIDGVAR	LVGLTGTKEEIDGVAR3	3	0.0010316	0.0141577	4.98355	1	0.00162866	0.000779828	0.0017059	0	0	5149.15	3006.41	5062.97		17093.5	0.978117	872612	86728	877943	272985	826351	309794	Similar to SCO cytochrome oxidase deficient homolog 1 (Yeast) (Predicted)	0	0	0.519875	17384.5	371417	0.30651	1	0.0777804	0.991192	0	-10000000	2696.08;1153.03;366.008;262.007;1300.03;725.02;159.005;300.008;624.02;154.005;388.012;389.011;	2696.08;1153.04;362.78;232.917;1300.03;445.848;159.005;228.554;593.657;46.0982;139.935;354.018;	0.982553;0.960909;0.847876;0.887533;0.98418;0.684266;0.916121;0.789933;0.892951;0.480762;0.409672;0.847914;	10789	0.0777804	0	0	0	0.985842	1	0.881771	0.865358	0.868178	0.878087
Sample-ML3-Chip_run-699_60 SPD_1-23-2024	A6HFH6;B0BNM7;G3V985	B0BNM7;G3V985;A6HFH6	A6HFH6_RAT;B0BNM7_RAT;G3V985_RAT	RGD1559538_predicted;Sco1	8281.79	2772.66	1542.2	8281.79	2772.66	1542.2		LVGLTGTKEEIDGVAR	LVGLTGTKEEIDGVAR	LVGLTGTKEEIDGVAR3	3	4.98355	0.000247721	4.98355	1	0.000866801	0.000779828	0.00071736	0	0	8281.79	2772.66	6384.27		21908.2	0.973431	869228	863897	874559	272985	819956	311349	Similar to SCO cytochrome oxidase deficient homolog 1 (Yeast) (Predicted)	0	0	0.477835	28419.7	443462	0.50755	1	0	0.999839	0	-10000000	4062.12;1692.04;895.024;680.021;2708.08;830.021;440.014;548.015;889.021;247.007;490.013;514.014;	4062.12;1692.04;895.024;643.116;2527.64;755.188;377.217;409.064;822.521;166.256;145.85;506.014;	0.983483;0.983955;0.917913;0.86297;0.950232;0.924317;0.834851;0.768773;0.889471;0.603472;0.437918;0.889412;	10745	0	0	0	0	0.999752	1	0.888646	0.865358	0.874313	0.879035
Sample-GL3-Chip_run-696_60 SPD_1-23-2024	A6HFH6;B0BNM7;G3V985	B0BNM7;G3V985;A6HFH6	A6HFH6_RAT;B0BNM7_RAT;G3V985_RAT	RGD1559538_predicted;Sco1	6049.31	3275.48	1589.52	6049.31	3275.48	1589.52		LVGLTGTKEEIDGVAR	LVGLTGTKEEIDGVAR	LVGLTGTKEEIDGVAR3	3	0.70205	0.000269146	4.98355	1	0.000664231	0.000779828	0.000692281	0	0	6049.31	3275.48	5345.03		18096.1	0.957223	867436	862105	872767	272985	817373	31076	Similar to SCO cytochrome oxidase deficient homolog 1 (Yeast) (Predicted)	0	0	0.644368	20480.5	355313	0.244587	1	0.107765	0.999835	0	-10000000	3266.07;1142.03;297.008;148.005;1699.04;535.015;288.007;373.01;813.023;58.0018;217.006;275.007;	3266.07;1142.03;297.008;124.731;1641.2;535.015;288.007;349.76;805.413;52.8526;204.342;261.938;	0.970269;0.97635;0.830326;0.724048;0.917951;0.848265;0.956901;0.928693;0.875017;0.63827;0.853137;0.802536;	10723	0.107765	0	0	0	0.999731	1	0.875833	0.865358	0.866771	0.874039
Sample-WM2-Chip_run-701_60 SPD_1-23-2024	A6HFH6;B0BNM7;G3V985	B0BNM7;G3V985;A6HFH6	A6HFH6_RAT;B0BNM7_RAT;G3V985_RAT	RGD1559538_predicted;Sco1	5049.15	3392.29	2153.32	5049.15	3392.29	2153.32		LVGLTGTKEEIDGVAR	LVGLTGTKEEIDGVAR	LVGLTGTKEEIDGVAR3	3	7.55801	0.000411503	4.98355	1	0.000702988	0.000779828	0.000733407	0	0	5049.15	3392.29	5464.05		18755.7	0.964184	853267	847934	858597	272985	803419	31124	Similar to SCO cytochrome oxidase deficient homolog 1 (Yeast) (Predicted)	0	0	0.469777	17331.5	364998	0.348029	1	0	0.999744	0	-10000000	2724.08;1026.03;339.009;339.009;1299.03;475.013;292.008;283.007;558.014;74.0023;717.018;197.005;	2724.08;1026.03;339.009;336.772;1299.03;440.367;276.969;169.854;543.963;0;188.035;105.884;	0.966406;0.945094;0.940607;0.836095;0.974602;0.854588;0.904263;0.618565;0.940087;0.204217;0.287499;0.560079;	10547	0	0	0	0	0.999588	1	0.882614	0.865358	0.868286	0.879132
Sample-WM3-Chip_run-702_60 SPD_1-23-2024	A6HFH6;B0BNM7;G3V985	B0BNM7;G3V985;A6HFH6	A6HFH6_RAT;B0BNM7_RAT;G3V985_RAT	RGD1559538_predicted;Sco1	5148.36	3332.89	2463.08	5148.36	3332.89	2463.08		LVGLTGTKEEIDGVAR	LVGLTGTKEEIDGVAR	LVGLTGTKEEIDGVAR3	3	0.000148368	0.000189477	4.98355	1	0.000798722	0.000779828	0.000885347	0	0	5148.36	3332.89	5514.4		17934.8	0.983368	851344	846014	856678	272985	802199	30.92	Similar to SCO cytochrome oxidase deficient homolog 1 (Yeast) (Predicted)	0	0	0.704105	16744.4	428695	0.324524	1	0.494377	0.999881	0	-10000000	3012.08;871.026;376.012;256.006;1284.03;492.013;172.005;244.006;476.012;167.004;557.018;47.0011;	3012.08;852.244;351.692;218.034;1284.03;449.873;172.005;188.422;416.677;167.004;146.834;25.1111;	0.990929;0.956537;0.916377;0.766245;0.98344;0.88456;0.872007;0.685195;0.86602;0.863428;0.40578;0.4614;	10525	0.494377	0	0	0	0.999811	1	0.876979	0.865358	0.868009	0.875
Sample-WM1-Chip_run-700_60 SPD_1-23-2024	P0C0A2	P0C0A2;A0A8I5Y1N8;A6IW80;B1H248	VPS36_RAT	Vps36	8324.42	4666.72	4038.9	8324.42	4666.72	4038.9		LVGMSVLLAK	LVGMSVLLAK	LVGMSVLLAK2	2	0.00285413	0.112388	0.000343407	0.000630915	0.000506329	0.000312012	0.000571755	0	0	876552	447452	753535		3254.76	0.915409	130611	130078	131144	63375	131934	626292	Vacuolar protein-sorting-associated protein 36	0	0	0.953136	3786.11	198758	0.194344	0.960033	0.772463	0.934104	0	-10000000	582.014;158.004;141.004;208.006;33.0012;0;84.0023;47.0011;206.005;31.0006;0;824.022;	582.014;156.56;137.978;208.006;0;0;84.0023;43.4491;86.8401;26.7435;0;824.023;	0.973669;0.815691;0.782804;0.752259;0.166865;0;0.726069;0.459234;0.624945;0.459236;0;0.883023;	16154	0.772463	0	0	0	0	1	0.893958	0.899476	0.905648	0.888601
Sample-WM2-Chip_run-701_60 SPD_1-23-2024	P0C0A2	P0C0A2;A0A8I5Y1N8;A6IW80;B1H248	VPS36_RAT	Vps36	9456.24	5098.23	4534.3	9456.24	5098.23	4534.3		LVGMSVLLAK	LVGMSVLLAK	LVGMSVLLAK2	2	0.00018592	0.00485119	0.000343407	0.000598444	0.000499002	0.000312012	0.000557414	0	0	632566	354475	570963		2932.67	0.938575	128321	127788	128854	63375	129163	626871	Vacuolar protein-sorting-associated protein 36	0	0	0.968157	3249.08	256384	0.516741	1	114077	0.996988	0	-10000000	485.013;72.0024;99.0024;254.006;99.0024;32.0012;61.0017;69.0018;294.008;55.0013;0;625.017;	485.013;48.5504;99.0024;248.66;33.9853;32.0012;61.0017;28.3832;294.008;29.8276;0;625.017;	0.99201;0.55954;0.862673;0.768261;0.325253;0.575218;0.714756;0.449129;0.703851;0.498912;0;0.932447;	15868	114077	0	0	0	0.995149	1	0.881354	0.899476	0.904551	0.878325
Sample-WM3-Chip_run-702_60 SPD_1-23-2024	P0C0A2	P0C0A2;A0A8I5Y1N8;A6IW80;B1H248	VPS36_RAT	Vps36	7622.14	4071.99	4050.38	7622.14	4071.99	4050.38		LVGMSVLLAK	LVGMSVLLAK	LVGMSVLLAK2	2	0.000596807	0.0135971	0.000343407	0.000588928	0.000515464	0.000312012	0.000576037	0	0	1021.05	554.52	917476		3565.6	0.931041	128484	127951	129017	63375	129487	624274	Vacuolar protein-sorting-associated protein 36	0	0	0.975246	3968.11	169394	0.750912	1	0.482185	0.991517	190185	0.435694	851.025;82.0024;139.004;71.0023;45.0012;29.0006;76.0023;0;203.006;74.0026;0;732.018;	851.025;69.2934;100.73;24.2748;0;29.0006;76.0023;0;203.006;0;0;711.895;	0.978276;0.744477;0.660313;0.466025;0.258236;0.54448;0.732433;0;0.81287;0.34961;0;0.933628;	15890	0.482185	0	0	0	0.986403	1	0.876771	0.899476	0.905219	0.874835
Sample-ML2-Chip_run-698_60 SPD_1-23-2024	P27653	P27653;A0A8I5ZJK8;A0A8I5ZXQ9;A0A8I5ZYX2;A0A8I6G8Q3;A0A8I6GID7;A6HCA0;A6HCA1;G3V6S5;Q5EBC3	C1TC_RAT	Mthfd1	51836.7	19560.9	18205.7	51836.7	19560.9	18074.6	18074.5	LVGPEGFVVTEAGFGADIGM(UniMod:35)EK	LVGPEGFVVTEAGFGADIGMEK	LVGPEGFVVTEAGFGADIGM(UniMod:35)EK3	3	0.00252016	0.106171	0.000948986	0.000589275	0.000421763	0.000312012	0.000469925	0	1	929584	315727	715887		1195.26	0.843759	163513	16298	164047	879163	159532	903871	C-1-tetrahydrofolate synthase, cytoplasmic	0	0	0.802248	1552.05	152602	0.426947	1	0	0.936368	0	-10000000	309.011;134.005;89.0033;209.008;245.009;419.018;236.008;243.008;43.0016;31.0008;592.02;123.005;	309.011;134.005;59.5767;209.008;188.394;411.565;236.008;174.272;43.0016;0;472.216;78.9827;	0.939174;0.794416;0.55462;0.82796;0.587733;0.780143;0.871444;0.631927;0.5113;0.434702;0.672331;0.45305;	20225	0	0	0	0	0	1	104466	10194	103453	102837
Sample-ML1-Chip_run-697_60 SPD_1-23-2024	P27653	P27653;A0A8I5ZJK8;A0A8I5ZXQ9;A0A8I5ZYX2;A0A8I6G8Q3;A0A8I6GID7;A6HCA0;A6HCA1;G3V6S5;Q5EBC3	C1TC_RAT	Mthfd1	41694.4	16383	18143.2	41694.4	16383	17831.8	17799.4	LVGPEGFVVTEAGFGADIGM(UniMod:35)EK	LVGPEGFVVTEAGFGADIGMEK	LVGPEGFVVTEAGFGADIGM(UniMod:35)EK3	3	0.00050325	0.00658937	0.000948986	0.00063857	0.000420168	0.000312012	0.000464468	0	1	1093.52	432138	903443		1134.38	0.886724	160145	159612	160678	879163	156957	900011	C-1-tetrahydrofolate synthase, cytoplasmic	0	0	0.848433	1373.05	185086	0.622591	1	0	0.995866	0	-10000000	522.021;123.004;55.0016;293.012;201.007;323.01;268.012;260.01;66.0024;23.0008;369.015;101.004;	522.021;96.8893;41.0116;259.857;201.007;311.641;245.375;260.01;56.0782;23.0008;369.015;17.7187;	0.963075;0.64881;0.610661;0.797369;0.894718;0.833338;0.857249;0.906187;0.614033;0.586197;0.944214;0.487767;	19807	0	0	0	0	0.993411	1	103739	10194	103428	102178
Sample-ML2-Chip_run-698_60 SPD_1-23-2024	O70351	O70351;A0A8I6AJ41;A0A8I6AFS1;A0A8J8XAP0;B0BMW2	HCD2_RAT	Hsd17b10	63016.2	23933.5	21110.8	63016.2	23933.5	21110.8	21110.8	LVGQGATAVLLDVPNSEGETEAKK	LVGQGATAVLLDVPNSEGETEAKK	LVGQGATAVLLDVPNSEGETEAKK3	3	0.00071144	0.0159629	0.000335312	0.000589275	0.000421763	0.000312012	0.000469925	0	1	5462.2	1961.56	4447.69		6865.33	0.973631	113446	112913	113979	489502	110947	508863	3-hydroxyacyl-CoA dehydrogenase type-2	0	0	0.990183	8431.31	466336	0.149786	1	0	0.989886	189566	0.446353	427.02;1659.07;0;2636.1;64.0033;1167.04;0;507.021;293.012;730.029;213.007;0;	427.02;1659.07;0;2636.1;64.0033;1167.04;0;410.017;153.111;608.447;213.007;0;	0.887797;0.974525;0;0.970161;0.663793;0.980197;0;0.695179;0.572851;0.875598;0.88642;0;	14029	0	0	0	0	0.984037	1	10333	103397	104833	101716
Sample-WM1-Chip_run-700_60 SPD_1-23-2024	O70351	O70351;A0A8I6AJ41;A0A8I6AFS1;A0A8J8XAP0;B0BMW2	HCD2_RAT	Hsd17b10	44070.6	23498.8	27387.8	44070.6	23498.8	27387.8	27387.8	LVGQGATAVLLDVPNSEGETEAKK	LVGQGATAVLLDVPNSEGETEAKK	LVGQGATAVLLDVPNSEGETEAKK3	3	0.00121139	0.0421235	0.000335312	0.000630915	0.000506329	0.000312012	0.000571755	0	1	4790.87	2596.87	4373.28		9565.04	0.938295	114847	114314	11538	489502	112306	510144	3-hydroxyacyl-CoA dehydrogenase type-2	0	0	0.944381	10478.4	401724	0.34283	1	0	0.974241	0	-10000000	286.008;1926.07;0;1919.07;0;950.036;0;246.009;260.011;745.032;401.018;0;	286.008;1926.07;0;1914.77;0;950.036;0;23.7903;157.523;580.871;401.018;0;	0.943549;0.922019;0;0.95374;0;0.940164;0;0.323514;0.584498;0.751727;0.930908;0;	14205	0	0	0	0	0.957877	1	102784	103397	104439	10158
Sample-ML3-Chip_run-699_60 SPD_1-23-2024	O70351	O70351;A0A8I6AJ41;A0A8I6AFS1;A0A8J8XAP0;B0BMW2	HCD2_RAT	Hsd17b10	68998.1	25685.2	20829.9	68998.1	25685.2	20829.9	20829.9	LVGQGATAVLLDVPNSEGETEAKK	LVGQGATAVLLDVPNSEGETEAKK	LVGQGATAVLLDVPNSEGETEAKK3	3	0.00018615	0.00213994	0.000335312	0.000538793	0.000399042	0.000312012	0.000442087	0	1	5823.21	2060.63	4744.76		7983.67	0.959858	113978	113444	114511	489502	111636	508529	3-hydroxyacyl-CoA dehydrogenase type-2	0	0	0.988099	9798.31	42546	0.265419	1	0	0.998615	162251	0.441886	295.009;1930.07;42.0018;2759.1;25.0008;1134.04;0;900.035;189.008;764.028;214.008;29.0008;	295.009;1930.07;27.5753;2759.1;25.0008;1134.04;0;523.042;140.62;633.562;173.741;29.0008;	0.850164;0.942723;0.534419;0.961521;0.705077;0.984975;0;0.613858;0.752405;0.873675;0.871152;0.705077;	14095	0	0	0	0	0.99786	1	103659	103397	104925	101927
Sample-ML1-Chip_run-697_60 SPD_1-23-2024	O70351	O70351;A0A8I6AJ41;A0A8I6AFS1;A0A8J8XAP0;B0BMW2	HCD2_RAT	Hsd17b10	62234.9	25692.8	22551.1	62234.9	25692.8	22551.1	22551.1	LVGQGATAVLLDVPNSEGETEAKK	LVGQGATAVLLDVPNSEGETEAKK	LVGQGATAVLLDVPNSEGETEAKK3	3	0.000248339	0.000874019	0.000335312	0.00063857	0.000420168	0.000312012	0.000464468	0	1	5578.21	2179.39	4556.3		8502.44	0.960362	112387	111854	11292	489502	109901	509119	3-hydroxyacyl-CoA dehydrogenase type-2	0	0	0.980781	10409.4	420779	0.277091	1	0	0.99945	0	-10000000	544.021;1834.07;97.0042;2910.11;29.0008;834.029;0;825.028;267.009;710.029;406.013;0;	543.33;1834.07;58.4439;2910.11;29.0008;834.029;0;118.176;126.079;628.103;369.208;0;	0.843124;0.961396;0.574913;0.966758;0.675837;0.935774;0;0.244041;0.518739;0.89254;0.947783;0;	13897	0	0	0	0	0.999126	1	103273	103397	104798	101711
Sample-GL2-Chip_run-695_60 SPD_1-23-2024	O70351	O70351;A0A8I6AJ41;A0A8I6AFS1;A0A8J8XAP0;B0BMW2	HCD2_RAT	Hsd17b10	50026.8	24648.4	23122.5	50026.8	24648.4	23122.5	23122.5	LVGQGATAVLLDVPNSEGETEAKK	LVGQGATAVLLDVPNSEGETEAKK	LVGQGATAVLLDVPNSEGETEAKK3	3	0.00042084	0.0162643	0.000335312	0.000534188	0.000391389	0.000312012	0.000432339	0	1	4625.17	2192.81	3802.18		8292.43	0.979626	115212	114678	115745	489502	112543	509514	3-hydroxyacyl-CoA dehydrogenase type-2	0	0	0.911255	10087.3	41495	0.21076	1	0	0.989839	0	-10000000	250.009;1323.05;0;2371.08;25.0008;931.031;0;536.023;220.009;917.033;278.011;0;	250.009;1323.05;0;2371.08;25.0008;931.031;0;278.276;167.817;843.394;224.031;0;	0.754596;0.952127;0;0.989719;0.605209;0.992999;0;0.443062;0.718617;0.94195;0.743324;0;	14249	0	0	0	0	0.983736	1	103281	103397	104704	101793
Sample-GL3-Chip_run-696_60 SPD_1-23-2024	O70351	O70351;A0A8I6AJ41;A0A8I6AFS1;A0A8J8XAP0;B0BMW2	HCD2_RAT	Hsd17b10	55247.7	28196	25061.5	55247.7	28196	25061.5	25061.5	LVGQGATAVLLDVPNSEGETEAKK	LVGQGATAVLLDVPNSEGETEAKK	LVGQGATAVLLDVPNSEGETEAKK3	3	0.000292241	0.00210556	0.000335312	0.000652742	0.000440529	0.000312012	0.000486145	0	1	4343.15	2187.8	3570.13		7809.4	0.979974	114328	113795	114861	489502	11.14	512098	3-hydroxyacyl-CoA dehydrogenase type-2	0	0	0.990955	9500.34	416928	0.00860549	1	0	0.998711	0	-10000000	132.006;1423.05;42.0016;2199.07;0;721.03;0;432.016;323.012;826.026;225.01;27.0008;	91.6673;1423.05;42.0016;2199.07;0;721.03;0;182.485;282.958;720.262;192.304;0;	0.651613;0.975549;0.681756;0.980071;0;0.988409;0;0.387391;0.875633;0.84039;0.87939;0.206521;	14139	0	0	0	0	0.997894	1	102969	103397	104658	101556
Sample-WM2-Chip_run-701_60 SPD_1-23-2024	O70351	O70351;A0A8I6AJ41;A0A8I6AFS1;A0A8J8XAP0;B0BMW2	HCD2_RAT	Hsd17b10	52031.7	29430.8	27784.9	52031.7	29430.8	27784.9	27784.9	LVGQGATAVLLDVPNSEGETEAKK	LVGQGATAVLLDVPNSEGETEAKK	LVGQGATAVLLDVPNSEGETEAKK3	3	0.00243358	0.0861673	0.000335312	0.000598444	0.000499002	0.000312012	0.000557414	0	1	4360.46	2406.99	3877		9316.58	0.949877	112556	112023	113089	489502	110173	511166	3-hydroxyacyl-CoA dehydrogenase type-2	0	0	0.993768	10478.3	360184	0.161952	1	0	0.949064	0	-10000000	307.012;1385.04;0;2272.1;35.0017;705.026;0;99.0032;179.007;608.022;374.012;0;	302.188;1383.33;0;2272.1;0;705.026;0;58.1658;141.533;326.864;324.173;0;	0.930976;0.968618;0;0.961793;0.0453724;0.8747;0;0.5109;0.785049;0.571179;0.883762;0;	13919	0	0	0	0	0.913833	1	10242	103397	104396	101307
Sample-GL1-Chip_run-694_60 SPD_1-23-2024	O70351	O70351;A0A8I6AJ41;A0A8I6AFS1;A0A8J8XAP0;B0BMW2	HCD2_RAT	Hsd17b10	46649.6	27287.4	24511.8	46649.6	27287.4	24511.8	24511.8	LVGQGATAVLLDVPNSEGETEAKK	LVGQGATAVLLDVPNSEGETEAKK	LVGQGATAVLLDVPNSEGETEAKK3	3	0.000648899	0.0123738	0.000335312	0.000702741	0.000431965	0.000312012	0.000481232	0	1	3851.13	2253.68	3215.11		7599.08	0.950104	114683	11415	115216	489502	111969	511185	3-hydroxyacyl-CoA dehydrogenase type-2	0	0	0.830026	9102.35	376034	0.146385	1	0	0.992499	0	-10000000	211.009;1055.04;0;2079.06;0;717.026;0;242.008;282.011;630.024;304.013;0;	211.009;1055.04;0;2079.06;0;717.026;0;217.457;266.375;525.114;304.013;0;	0.886161;0.973514;0;0.935718;0;0.957371;0;0.778806;0.865057;0.793601;0.850029;0;	14183	0	0	0	0	0.987626	1	102698	103397	104725	101318
Sample-WM3-Chip_run-702_60 SPD_1-23-2024	O70351	O70351;A0A8I6AJ41;A0A8I6AFS1;A0A8J8XAP0;B0BMW2	HCD2_RAT	Hsd17b10	49428.6	26861.5	25043.2	49428.6	26861.5	25043.2	25043.2	LVGQGATAVLLDVPNSEGETEAKK	LVGQGATAVLLDVPNSEGETEAKK	LVGQGATAVLLDVPNSEGETEAKK3	3	0.00101219	0.0277995	0.000335312	0.000588928	0.000515464	0.000312012	0.000576037	0	1	4466.43	2594.46	4292.63		11150.9	0.969839	112719	112184	113252	489502	110149	510211	3-hydroxyacyl-CoA dehydrogenase type-2	0	0	0.976656	11602.3	442796	0.216857	1	0	0.982809	0	-10000000	226.008;1526.06;0;2305.08;27.0009;645.03;0;207.008;187.006;613.02;380.014;0;	219.661;1526.06;0;2305.08;0;635.289;0;207.008;109.828;496.115;371.034;0;	0.962197;0.955901;0;0.985719;0.188488;0.945701;0;0.937862;0.558488;0.680115;0.819141;0;	13941	0	0	0	0	0.972201	1	10251	103397	104389	101401
Sample-ML2-Chip_run-698_60 SPD_1-23-2024	A0A8I5ZNF1;A0A8I5ZUQ8;A0A8I6GCT9;A6JG21;B5DFK1;G3V6T1	A0A8I5ZNF1;A0A8I5ZUQ8;A0A8I6GCT9;B5DFK1;G3V6T1;A6JG21	A0A8I5ZNF1_RAT;A0A8I5ZUQ8_RAT;A0A8I6GCT9_RAT;A6JG21_RAT;B5DFK1_RAT;G3V6T1_RAT	Copa;rCG_20221	15311.4	5727.46	5381.43	15311.4	5727.46	5381.43		LVGQSIIAYLQK	LVGQSIIAYLQK	LVGQSIIAYLQK2	2	6.59674	0.000159255	4.95745	1	0.000421763	0.000312012	0.000469925	0	0	5966.24	2079	4713.97		7503.12	0.973303	14798	147447	148513	760501	144591	786071	Coatomer subunit alpha	0	0	0.986262	9496.33	573379	0.656026	1	119123	0.999898	0	-10000000	2436.1;1806.07;1883.07;1647.06;760.027;523.019;164.005;83.0023;93.0032;164.005;542.022;0;	2436.1;1806.07;1883.07;1647.06;742.375;523.019;164.005;73.6441;76.1166;164.005;356.274;0;	0.954572;0.970217;0.98522;0.987384;0.946592;0.970408;0.929185;0.63553;0.664419;0.845619;0.642406;0;	18302	119123	0	0	0	0.999841	1	101365	100445	101948	0.998063
Sample-WM1-Chip_run-700_60 SPD_1-23-2024	A0A8I5ZNF1;A0A8I5ZUQ8;A0A8I6GCT9;A6JG21;B5DFK1;G3V6T1	A0A8I5ZNF1;A0A8I5ZUQ8;A0A8I6GCT9;B5DFK1;G3V6T1;A6JG21	A0A8I5ZNF1_RAT;A0A8I5ZUQ8_RAT;A0A8I6GCT9_RAT;A6JG21_RAT;B5DFK1_RAT;G3V6T1_RAT	Copa;rCG_20221	8099.22	4583.26	5008	8099.22	4583.26	5008		LVGQSIIAYLQK	LVGQSIIAYLQK	LVGQSIIAYLQK2	2	0.000223347	0.000716693	4.95745	1	0.000506329	0.000312012	0.000571755	0	0	2255.08	1246.31	2098.86		5930.78	0.949455	14867	148137	149203	760501	145601	785617	Coatomer subunit alpha	0	0	0.980262	6372.24	361955	0.556614	1	0.889115	0.99955	0	-10000000	922.039;1093.04;660.025;673.02;320.012;234.008;229.008;32.0016;75.003;280.009;680.023;0;	922.039;1093.04;660.025;673.02;227.543;234.008;182.159;32.0016;0;280.009;309.872;0;	0.982227;0.940579;0.932751;0.920938;0.69349;0.959909;0.693252;0.564101;0.315975;0.932695;0.518927;0;	18390	0.889115	0	0	0	0.999283	1	100885	100445	101502	0.998034
Sample-ML3-Chip_run-699_60 SPD_1-23-2024	A0A8I5ZNF1;A0A8I5ZUQ8;A0A8I6GCT9;A6JG21;B5DFK1;G3V6T1	A0A8I5ZNF1;A0A8I5ZUQ8;A0A8I6GCT9;B5DFK1;G3V6T1;A6JG21	A0A8I5ZNF1_RAT;A0A8I5ZUQ8_RAT;A0A8I6GCT9_RAT;A6JG21_RAT;B5DFK1_RAT;G3V6T1_RAT	Copa;rCG_20221	14296.4	5618.1	5408.94	14296.4	5618.1	5408.94		LVGQSIIAYLQK	LVGQSIIAYLQK	LVGQSIIAYLQK2	2	4.95745	4.95745	4.95745	1	0.000399042	0.000312012	0.000442087	0	0	4518.69	1627.15	3746.65		7926.06	0.982358	148513	14798	149046	760501	145401	785062	Coatomer subunit alpha	0	0	0.991006	9559.33	444217	0.467281	1	0.337043	0.999968	0	-10000000	1927.07;1280.04;1274.05;1367.04;668.023;518.02;189.007;40.0016;169.007;149.006;443.013;25.0008;	1927.07;1194.67;1274.05;1317.57;668.023;518.02;137.611;0;159.225;74.6562;230.054;25.0008;	0.990509;0.943953;0.976558;0.976045;0.916811;0.966302;0.729572;0.322065;0.903583;0.485022;0.604629;0.563405;	18368	0.337043	0	0	0	0.99995	1	101292	100445	102036	0.996214
Sample-ML1-Chip_run-697_60 SPD_1-23-2024	A0A8I5ZNF1;A0A8I5ZUQ8;A0A8I6GCT9;A6JG21;B5DFK1;G3V6T1	A0A8I5ZNF1;A0A8I5ZUQ8;A0A8I6GCT9;B5DFK1;G3V6T1;A6JG21	A0A8I5ZNF1_RAT;A0A8I5ZUQ8_RAT;A0A8I6GCT9_RAT;A6JG21_RAT;B5DFK1_RAT;G3V6T1_RAT	Copa;rCG_20221	15080.5	5953.23	5542.96	15080.5	5953.23	5542.96		LVGQSIIAYLQK	LVGQSIIAYLQK	LVGQSIIAYLQK2	2	8.40336	9.28283	4.95745	1	0.000420168	0.000312012	0.000464468	0	0	4053.14	1731.89	3620.75		8855.79	0.968736	146743	14621	147276	760501	143516	785912	Coatomer subunit alpha	0	0	0.996054	9913.36	589785	0.458973	1	108115	0.999942	0	-10000000	1511.05;1306.04;1535.06;1134.04;683.023;523.018;348.013;94.0032;26.0008;135.006;452.015;54.0016;	1511.05;1228.04;1473.06;1069.03;598.119;475.895;348.013;55.0016;26.0008;32.1368;365.51;0;	0.982198;0.949617;0.975833;0.939926;0.932043;0.952075;0.935794;0.585972;0.666148;0.284259;0.892541;0.203797;	18148	108115	0	0	0	0.999907	1	100906	100445	101944	0.993899
Sample-GL2-Chip_run-695_60 SPD_1-23-2024	A0A8I5ZNF1;A0A8I5ZUQ8;A0A8I6GCT9;A6JG21;B5DFK1;G3V6T1	A0A8I5ZNF1;A0A8I5ZUQ8;A0A8I6GCT9;B5DFK1;G3V6T1;A6JG21	A0A8I5ZNF1_RAT;A0A8I5ZUQ8_RAT;A0A8I6GCT9_RAT;A6JG21_RAT;B5DFK1_RAT;G3V6T1_RAT	Copa;rCG_20221	12064.4	6273.98	5854.21	12064.4	6273.98	5854.21		LVGQSIIAYLQK	LVGQSIIAYLQK	LVGQSIIAYLQK2	2	0.61885	0.000167923	4.95745	1	0.000391389	0.000312012	0.000432339	0	0	3284.11	1715.73	2974.96		8710.21	0.919773	150102	149569	150636	760501	145685	788563	Coatomer subunit alpha	0	0	0.962535	9615.35	462758	0.537363	1	0.287344	0.999894	0	-10000000	1068.03;1011.04;984.039;1232.04;668.02;290.01;134.005;27.0008;146.005;186.008;193.006;0;	1068.03;1011.04;984.039;1232.04;668.02;290.01;132.054;27.0008;146.005;156.248;111.527;0;	0.887898;0.971165;0.971062;0.90644;0.868693;0.931287;0.666786;0.590813;0.784318;0.730662;0.501224;0;	18566	0.287344	0	0	0	0.999832	1	101073	100445	101727	0.998063
Sample-GL3-Chip_run-696_60 SPD_1-23-2024	A0A8I5ZNF1;A0A8I5ZUQ8;A0A8I6GCT9;A6JG21;B5DFK1;G3V6T1	A0A8I5ZNF1;A0A8I5ZUQ8;A0A8I6GCT9;B5DFK1;G3V6T1;A6JG21	A0A8I5ZNF1_RAT;A0A8I5ZUQ8_RAT;A0A8I6GCT9_RAT;A6JG21_RAT;B5DFK1_RAT;G3V6T1_RAT	Copa;rCG_20221	15375.5	7683.71	6516.31	15375.5	7683.71	6516.31		LVGQSIIAYLQK	LVGQSIIAYLQK	LVGQSIIAYLQK2	2	5.62917	5.62917	4.95745	1	0.000440529	0.000312012	0.000486145	0	0	3602.12	1780.02	2904.69		7247.23	0.965145	148685	148152	149219	760501	144526	790013	Coatomer subunit alpha	0	0	0.995414	8987.34	437238	0.626423	1	135336	0.999965	0	-10000000	1201.04;1228.04;1430.06;971.031;425.015;408.014;152.006;0;189.008;446.018;380.013;0;	1201.04;1228.04;1430.06;971.031;414.103;408.014;151.877;0;108.766;389.312;193.745;0;	0.961454;0.987473;0.989842;0.933338;0.826958;0.913902;0.896632;0;0.56883;0.809045;0.633715;0;	18390	135336	0	0	0	0.999944	1	101573	100445	101685	100207
Sample-WM2-Chip_run-701_60 SPD_1-23-2024	A0A8I5ZNF1;A0A8I5ZUQ8;A0A8I6GCT9;A6JG21;B5DFK1;G3V6T1	A0A8I5ZNF1;A0A8I5ZUQ8;A0A8I6GCT9;B5DFK1;G3V6T1;A6JG21	A0A8I5ZNF1_RAT;A0A8I5ZUQ8_RAT;A0A8I6GCT9_RAT;A6JG21_RAT;B5DFK1_RAT;G3V6T1_RAT	Copa;rCG_20221	10066.3	5757.64	5084.98	10066.3	5757.64	5084.98		LVGQSIIAYLQK	LVGQSIIAYLQK	LVGQSIIAYLQK2	2	7.55801	0.00100985	4.95745	1	0.000499002	0.000312012	0.000557414	0	0	1763.18	1092.24	1759.3		6465.94	0.938119	146734	146201	147267	760501	143242	785129	Coatomer subunit alpha	0	0	0.971108	6480.2	349874	0.573468	0.985605	0.530066	0.999371	0	-10000000	674.02;600.018;502.02;729.029;316.009;115.005;133.005;72.0031;0;157.006;333.011;0;	674.02;528.266;449.669;639.495;145.416;115.005;62.1872;72.0031;0;157.006;180.035;0;	0.988385;0.777449;0.931472;0.889812;0.529251;0.877341;0.510052;0.622768;0;0.966999;0.630962;0;	18148	0.530066	0	0	0	0.99899	1	100375	100445	101533	0.9933
Sample-GL1-Chip_run-694_60 SPD_1-23-2024	A0A8I5ZNF1;A0A8I5ZUQ8;A0A8I6GCT9;A6JG21;B5DFK1;G3V6T1	A0A8I5ZNF1;A0A8I5ZUQ8;A0A8I6GCT9;B5DFK1;G3V6T1;A6JG21	A0A8I5ZNF1_RAT;A0A8I5ZUQ8_RAT;A0A8I6GCT9_RAT;A6JG21_RAT;B5DFK1_RAT;G3V6T1_RAT	Copa;rCG_20221	13820.4	7742.34	6324.22	13820.4	7742.34	6324.22		LVGQSIIAYLQK	LVGQSIIAYLQK	LVGQSIIAYLQK2	2	0.96918	0.000205342	4.95745	1	0.000431965	0.000312012	0.000481232	0	0	3605.13	2006.16	2861.99		8655.84	0.944072	149394	148861	149928	760501	145196	79075	Coatomer subunit alpha	0	0	0.980016	10903.4	415245	0.589194	1	0.510711	0.999875	0	-10000000	1400.05;1081.04;1356.05;849.03;314.011;231.008;186.006;65.0022;73.0023;230.009;297.011;30.0008;	1400.05;1081.04;1356.05;849.03;309.113;231.008;164.445;0;34.8222;167.984;221.033;9.49444;	0.976882;0.907479;0.927598;0.916282;0.806821;0.627966;0.704398;0.387289;0.401541;0.66896;0.708716;0.368624;	18478	0.510711	0	0	0	0.999795	1	1.01	100445	101743	0.996727
Sample-WM3-Chip_run-702_60 SPD_1-23-2024	A0A8I5ZNF1;A0A8I5ZUQ8;A0A8I6GCT9;A6JG21;B5DFK1;G3V6T1	A0A8I5ZNF1;A0A8I5ZUQ8;A0A8I6GCT9;B5DFK1;G3V6T1;A6JG21	A0A8I5ZNF1_RAT;A0A8I5ZUQ8_RAT;A0A8I6GCT9_RAT;A6JG21_RAT;B5DFK1_RAT;G3V6T1_RAT	Copa;rCG_20221	9376.27	4861.18	5389.15	9376.27	4861.18	5389.15		LVGQSIIAYLQK	LVGQSIIAYLQK	LVGQSIIAYLQK2	2	0.000182	0.000995067	4.95745	1	0.000515464	0.000312012	0.000576037	0	0	2851.1	1342.58	2221.36		7161.96	0.925795	146721	146188	147254	760501	143541	785348	Coatomer subunit alpha	0	0	0.946622	9192.32	44444	0.660739	1	0.159645	0.999374	0	-10000000	1120.04;832.031;962.032;769.028;655.025;146.004;348.013;68.0031;176.007;170.007;278.009;0;	1120.04;832.031;962.032;769.028;655.025;146.004;348.013;36.2495;24.4875;165.158;260.088;0;	0.921746;0.986411;0.932684;0.923073;0.959587;0.917905;0.948022;0.442019;0.32925;0.892636;0.802996;0;	18148	0.159645	0	0	0	0.999005	1	100281	100445	101573	0.991761
Sample-GL3-Chip_run-696_60 SPD_1-23-2024	A0A8I5ZNF1;A0A8I5ZUQ8;A0A8I6GCT9;A6JG21;B5DFK1;G3V6T1	A0A8I5ZNF1;A0A8I5ZUQ8;A0A8I6GCT9;B5DFK1;G3V6T1;A6JG21	A0A8I5ZNF1_RAT;A0A8I5ZUQ8_RAT;A0A8I6GCT9_RAT;A6JG21_RAT;B5DFK1_RAT;G3V6T1_RAT	Copa;rCG_20221	15375.5	7683.71	6516.31	15375.5	7683.71	6516.31		LVGQSIIAYLQKK	LVGQSIIAYLQKK	LVGQSIIAYLQKK2	2	0.00610219	0.192121	0.0264027	1	0.000440529	0.000312012	0.000486145	0	0	203883	101491	165617		597886	0.823336	132228	131694	132761	654176	13331	646674	Coatomer subunit alpha	0	0	0.544085	736.03	269796	0.514244	1	0.0803161	0.894623	0	-10000000	31.0009;0;120.006;94.0036;275.012;0;79.0026;0;38.0019;0;0;105.005;	31.0009;0;120.006;52.8768;123.943;0;9.00033;0;38.0019;0;0;69.0027;	0.816497;0;0.91192;0.626304;0.600055;0;0.342945;0;0.816497;0;0;0.718039;	16353	0.0803161	0	0	0	0	1	111625	111027	112076	110241
Sample-ML3-Chip_run-699_60 SPD_1-23-2024	A0A8I5ZNF1;A0A8I5ZUQ8;A0A8I6GCT9;A6JG21;B5DFK1;G3V6T1	A0A8I5ZNF1;A0A8I5ZUQ8;A0A8I6GCT9;B5DFK1;G3V6T1;A6JG21	A0A8I5ZNF1_RAT;A0A8I5ZUQ8_RAT;A0A8I6GCT9_RAT;A6JG21_RAT;B5DFK1_RAT;G3V6T1_RAT	Copa;rCG_20221	14296.4	5618.1	5408.94	14296.4	5618.1	5408.94		LVGQSIIAYLQKK	LVGQSIIAYLQKK	LVGQSIIAYLQKK3	3	0.000844338	0.0194702	0.00217045	1	0.000399042	0.000312012	0.000442087	0	0	185.13	713178	164215		1979.01	0.7906	132392	131859	132926	654176	133774	645315	Coatomer subunit alpha	0	0	0.660853	2231.05	184711	0.524806	1	0	0.987539	0	-10000000	123.003;72.0019;70.0019;62.0014;264.006;33.0009;0;44.001;25.0005;0;177.005;0;	80.8143;71.3144;37.0009;0;66.3768;33.0009;0;0;25.0005;0;5.4376;0;	0.706686;0.873707;0.609347;0;0.359842;0.816497;0;0;0.816497;0;0.078501;0;	16371	0	0	0	0	0.98053	1	0.81	0.843062	0.850646	0.821624
Sample-ML2-Chip_run-698_60 SPD_1-23-2024	Q8K3P6	Q8K3P6;A0A8I6AEC3;A0A8I6AFK8;A0A8I6AHU5;A0A8I6ALC5;A0A8I6GFE3;A0A8L2QB89;A6JU64;A6JU65	SCMC2_RAT	Slc25a25	8779.38	2631.94	2190.47	8779.38	2631.94	2511.95	2511.95	LVGSDQETLR	LVGSDQETLR	LVGSDQETLR2	2	0.0024404	0.102184	8.19538	0.000589275	0.000421763	0.000312012	0.000469925	0	1	8779.38	2631.94	5967.72		13899.8	0.961734	441094	435763	446427	-510325	453459	-605867	Mitochondrial adenyl nucleotide antiporter SLC25A25	0	0	0.960157	20448.7	382152	0.831574	0.883898	0.297818	0.938611	259641	0.157666	7848.2;738.019;1537.04;548.016;264.008;202.006;403.014;470.015;147.005;459.013;464.014;410.013;	7817.2;514.403;728.663;447.771;264.008;114.722;353.729;435.014;0;290.156;383.671;313.031;	0.992205;0.663072;0.412771;0.772871;0.96012;0.632727;0.901744;0.885691;0.1943;0.58941;0.752259;0.772492;	5446	0.297818	0	0	0	0	1	0.919773	0.905444	0.914957	0.908924
Sample-WM1-Chip_run-700_60 SPD_1-23-2024	Q8K3P6	Q8K3P6;A0A8I6AEC3;A0A8I6AFK8;A0A8I6AHU5;A0A8I6ALC5;A0A8I6GFE3;A0A8L2QB89;A6JU64;A6JU65	SCMC2_RAT	Slc25a25	4841.76	2913.4	3150.59	4841.76	2913.4	3209.49	3209.49	LVGSDQETLR	LVGSDQETLR	LVGSDQETLR2	2	0.000562651	0.00532729	8.19538	0.000630915	0.000506329	0.000312012	0.000571755	0	1	4841.76	2913.4	4906.34		12248.5	0.941662	44623	440897	451561	-510325	459091	-616473	Mitochondrial adenyl nucleotide antiporter SLC25A25	0	0	0.957517	12087.3	312951	0.850569	0.863024	0	0.996667	0	-10000000	4032.11;599.017;1000.03;443.014;153.004;75.0019;115.003;436.013;29.0006;162.004;419.012;205.007;	4032.11;446.765;567.896;362.892;119.766;72.7014;82.6819;379.593;0;162.004;208.657;28.3477;	0.977499;0.711329;0.545914;0.827054;0.72302;0.672039;0.633373;0.873501;0.123771;0.80577;0.598249;0.317402;	5512	0	0	0	0	0.994673	1	0.912292	0.905444	0.911454	0.90613
Sample-ML3-Chip_run-699_60 SPD_1-23-2024	Q8K3P6	Q8K3P6;A0A8I6AEC3;A0A8I6AFK8;A0A8I6AHU5;A0A8I6ALC5;A0A8I6GFE3;A0A8L2QB89;A6JU64;A6JU65	SCMC2_RAT	Slc25a25	11575.8	3191.41	2602.76	11575.8	3191.41	3029.23	3029.23	LVGSDQETLR	LVGSDQETLR	LVGSDQETLR2	2	0.000234018	0.00340901	8.19538	0.000538793	0.000399042	0.000312012	0.000442087	0	1	11575.8	3191.41	7348.47		14537.1	0.982904	457028	451695	462362	-510325	464863	-582001	Mitochondrial adenyl nucleotide antiporter SLC25A25	0	0	0.962545	22899.7	393452	0.215554	0.917636	0.599719	0.997796	221192	0.160554	9482.25;1064.03;2516.07;1056.03;611.018;205.006;742.022;786.023;168.005;256.008;571.017;288.009;	9482.25;1064.03;1111.66;1029.47;611.018;124.002;742.022;735.531;115.272;197.013;526.96;159.129;	0.991277;0.956761;0.395992;0.932808;0.971042;0.540559;0.917162;0.78416;0.692196;0.782036;0.884399;0.49053;	5644	0.599719	0	0	0	0.996591	1	0.917604	0.905444	0.915644	0.905789
