## Supplementary Spreadsheet 1 for "Heterogeneity Assessment and Protein Pathway Prediction via Spatial Lipidomic and Proteomic Correlation: Advancing Dry Proteomics concept for Human Glioblastoma Prognosis" (part 141 of 250)

### Sheet: Total identification (continued)
Run	Protein.Group	Protein.Ids	Protein.Names	Genes	PG.Quantity	PG.Normalised	PG.MaxLFQ	Genes.Quantity	Genes.Normalised	Genes.MaxLFQ	Genes.MaxLFQ.Unique	Modified.Sequence	Stripped.Sequence	Precursor.Id	Precursor.Charge	Q.Value	PEP	Global.Q.Value	Protein.Q.Value	PG.Q.Value	Global.PG.Q.Value	GG.Q.Value	Translated.Q.Value	Proteotypic	Precursor.Quantity	Precursor.Normalised	Precursor.Translated	Translated.Quality	Ms1.Translated	Quantity.Quality	RT	RT.Start	RT.Stop	iRT	Predicted.RT	Predicted.iRT	First.Protein.Description	Lib.Q.Value	Lib.PG.Q.Value	Ms1.Profile.Corr	Ms1.Area	Evidence	Spectrum.Similarity	Averagine	Mass.Evidence	CScore	Decoy.Evidence	Decoy.CScore	Fragment.Quant.Raw	Fragment.Quant.Corrected	Fragment.Correlations	MS2.Scan	PTM.Informative	PTM.Specific	PTM.Localising	PTM.Q.Value	PTM.Site.Confidence	Lib.PTM.Site.Confidence	IM	iIM	Predicted.IM	Predicted.iIM
Sample-ML1-Chip_run-697_60 SPD_1-23-2024	Q8K3P6	Q8K3P6;A0A8I6AEC3;A0A8I6AFK8;A0A8I6AHU5;A0A8I6ALC5;A0A8I6GFE3;A0A8L2QB89;A6JU64;A6JU65	SCMC2_RAT	Slc25a25	8049.25	3094.78	2301.83	8049.25	3094.78	3022.15	3022.15	LVGSDQETLR	LVGSDQETLR	LVGSDQETLR2	2	0.0013884	0.0553611	8.19538	0.00063857	0.000770713	0.000312012	0.000464468	0	1	8049.25	3094.78	6470.05		14418.4	0.942396	412711	40738	418043	-510325	425849	-61935	Mitochondrial adenyl nucleotide antiporter SLC25A25	0	0	0.987074	17937.6	305184	0.220949	0.804413	0.299174	0.966301	0	-10000000	6227.15;1276.03;1871.06;818.023;411.011;191.005;360.012;563.016;224.006;277.008;393.012;473.014;	6227.15;1175.81;555.598;646.284;411.011;171.395;326.116;539.478;132.936;277.008;357.374;249.566;	0.981647;0.816623;0.303754;0.79302;0.904756;0.841781;0.828695;0.897023;0.522947;0.88962;0.85138;0.527523;	5094	0.299174	0	0	0	0.944639	1	0.918542	0.905444	0.914605	0.908212
Sample-GL2-Chip_run-695_60 SPD_1-23-2024	Q8K3P6	Q8K3P6;A0A8I6AEC3;A0A8I6AFK8;A0A8I6AHU5;A0A8I6ALC5;A0A8I6GFE3;A0A8L2QB89;A6JU64;A6JU65	SCMC2_RAT	Slc25a25	4352.31	2615.15	2265.86	4352.31	2615.15	2708.87	2708.87	LVGSDQETLR	LVGSDQETLR	LVGSDQETLR2	2	0.61885	0.0019379	8.19538	0.000534188	0.000391389	0.000312012	0.000432339	0	1	4352.31	2615.15	4534.48		15222	0.964041	465868	460533	471201	-510325	475063	-607824	Mitochondrial adenyl nucleotide antiporter SLC25A25	0	0	0.98567	14610.4	331747	0.221427	0.874542	120053	0.998778	0	-10000000	3538.11;501.014;2073.06;460.012;164.005;177.005;290.008;345.011;59.0019;283.008;324.009;364.009;	3538.11;458.755;435.117;355.442;121.543;111.594;228.484;337.535;59.0019;227.25;269.16;143.999;	0.986884;0.895886;0.213032;0.824626;0.741989;0.614879;0.82051;0.831318;0.73341;0.808922;0.916354;0.471693;	5754	120053	0	0	0	0.998062	1	0.904063	0.905444	0.911201	0.897455
Sample-WM3-Chip_run-702_60 SPD_1-23-2024	Q8K3P6	Q8K3P6;A0A8I6AEC3;A0A8I6AFK8;A0A8I6AHU5;A0A8I6ALC5;A0A8I6GFE3;A0A8L2QB89;A6JU64;A6JU65	SCMC2_RAT	Slc25a25	5082.7	2963.7	3013.04	5883.25	3361.07	3430.3	3430.3	LVGSDQETLR	LVGSDQETLR	LVGSDQETLR2	2	0.00365617	0.127577	8.19538	0.000588928	0.000515464	0.000312012	0.000576037	0	1	5082.7	2963.7	4903.56		13059.3	0.967311	403612	398279	408948	-510325	421318	-643239	Mitochondrial adenyl nucleotide antiporter SLC25A25	0	0	0.961734	13536.4	236004	0.2092	0.919985	0	0.925691	210271	0.231571	4268.13;393.012;620.017;439.012;196.006;290.009;171.004;241.007;96.0032;160.004;651.019;291.009;	4268.13;378.627;538.115;435.946;172.119;266.776;171.004;223.915;0;160.004;477.732;227.28;	0.987701;0.872342;0.841669;0.850167;0.673746;0.7079;0.839931;0.74972;0.157241;0.692995;0.738091;0.696019;	4984	0	0	0	0	0	1	0.908854	0.905444	0.910209	0.90328
Sample-ML2-Chip_run-698_60 SPD_1-23-2024	A6JT87;D3ZKQ4	A6JT87;D3ZKQ4	A6JT87_RAT;D3ZKQ4_RAT	RGD1307615_predicted;Rabl6	35058.4	13061.2	11586.2	35058.4	13061.2	11586.2		LVGSEQAPGR	LVGSEQAPGR	LVGSEQAPGR2	2	0.000603569	0.0111087	0.000452694	1	0.000421763	0.000312012	0.000469925	0	0	3019.77	988517	2241.39		6015.98	0.922783	27011	264779	275442	-247862	273643	-245398	Uncharacterized protein RGD1307615_predicted	0	0	0.098186	8105.19	211521	0.766228	0.962961	102915	0.99294	0	-10000000	2452.06;300.007;361.01;531.011;166.005;257.007;109.003;207.006;74.0022;325.008;92.0028;546.014;	2452.06;250.495;233.778;394.789;160.925;172.92;95.8689;188.997;41.1014;202.429;30.9581;302.992;	0.982418;0.807408;0.70425;0.624761;0.830882;0.757549;0.774964;0.912494;0.517932;0.727544;0.405103;0.627593;	3328	102915	0	0	0	0.988891	1	0.85125	0.857601	0.862432	0.850563
Sample-ML3-Chip_run-699_60 SPD_1-23-2024	A6JT87;D3ZKQ4	A6JT87;D3ZKQ4	A6JT87_RAT;D3ZKQ4_RAT	RGD1307615_predicted;Rabl6	32461.4	12421.5	11109.2	32461.4	12421.5	11109.2		LVGSEQAPGR	LVGSEQAPGR	LVGSEQAPGR2	2	0.00110433	0.0297222	0.000452694	1	0.000399042	0.000312012	0.000442087	0	0	6735.17	1462.53	3367.58		6789.71	0.961467	302038	296706	307374	-247862	302751	-245621	Uncharacterized protein RGD1307615_predicted	0	0	0.282217	13579.4	28313	0.775823	0.905255	149839	0.981102	0	-10000000	5943.15;227.005;540.014;311.007;400.012;481.011;150.004;185.004;100.002;243.006;237.006;785.021;	5943.15;201.543;480.951;311.007;359.692;481.011;150.004;180.673;100.002;243.006;237.006;689.628;	0.962377;0.789683;0.871738;0.95442;0.73577;0.954782;0.886868;0.761913;0.838699;0.785597;0.849958;0.809838;	3724	149839	0	0	0	0.970278	1	0.863333	0.857601	0.864116	0.857657
Sample-GL2-Chip_run-695_60 SPD_1-23-2024	A6JT87;D3ZKQ4	A6JT87;D3ZKQ4	A6JT87_RAT;D3ZKQ4_RAT	RGD1307615_predicted;Rabl6	20921.8	10900.7	10836.6	20921.8	10900.7	10836.6		LVGSEQAPGR	LVGSEQAPGR	LVGSEQAPGR2	2	0.000261392	0.0125808	0.000452694	1	0.000391389	0.000312012	0.000432339	0	0	2129.17	918.13	1591.97		5352.91	0.922849	307319	301987	31265	-247862	308318	-246225	Uncharacterized protein RGD1307615_predicted	0	0	0.024652	7159.19	214628	0.800277	0.992978	0.469332	0.992122	0	-10000000	1728.03;95.0021;396.008;273.007;148.004;240.005;0;239.006;37.0012;180.006;128.003;576.014;	1728.03;61.5638;224.785;221.871;87.0613;179.263;0;205.937;37.0012;24.1175;41.3869;223.804;	0.944105;0.640786;0.612713;0.843548;0.698943;0.816096;0;0.892019;0.712268;0.126191;0.404285;0.569856;	3790	0.469332	0	0	0	0.987419	1	0.84375	0.857601	0.857534	0.848068
Sample-ML2-Chip_run-698_60 SPD_1-23-2024	Q4FZT9	Q4FZT9;A6JS97	PSMD2_RAT	Psmd2	19761.4	7565.04	6616.93	19761.4	7565.04	6616.93	6616.93	LVGSQEELASWGHEYVR	LVGSQEELASWGHEYVR	LVGSQEELASWGHEYVR2	2	0.00694842	0.299931	0.00307672	0.000589275	0.000421763	0.000312012	0.000469925	0	1	303015	104931	237922		11695.9	0.83615	10.79	107367	108434	480683	109725	468569	26S proteasome non-ATPase regulatory subunit 2	0	0	0.946065	14895.8	274078	0.367304	1	0	0.838943	0	-10000000	35.0022;0;187.009;0;109.007;117.007;31.0011;0;0;0;87.0044;34.0022;	35.0022;0;112.004;0;109.007;82.0044;0;0;0;0;87.0044;6.37541;	0.816497;0;0.78615;0;0.95162;0.75095;0;0;0;0;0.816497;0.408248;	13343	0	0	0	0	0	1	1215	125059	125351	120103
Sample-WM3-Chip_run-702_60 SPD_1-23-2024	Q4FZT9	Q4FZT9;A6JS97	PSMD2_RAT	Psmd2	14176.3	7178.64	6830.33	14176.3	7178.64	6830.33	6830.33	LVGSQEELASWGHEYVR	LVGSQEELASWGHEYVR	LVGSQEELASWGHEYVR2	2	0.00186205	0.070535	0.00307672	0.000588928	0.000515464	0.000312012	0.000576037	0	1	175947	105125	173934		9294.84	0.769453	106817	106284	10735	480683	108878	466673	26S proteasome non-ATPase regulatory subunit 2	0	0	0.941162	9402.42	246457	0.00220046	1	0	0.957504	0	-10000000	0;32.0022;73.0044;0;151.007;127.005;0;0;33.0022;0;69.0033;30.0011;	0;32.0022;73.0044;0;6.93791;96.0044;0;0;6.18791;0;25.8762;5.6252;	0;0.816497;0.816497;0;0.170111;0.776991;0;0;0.408248;0;0.547723;0.408248;	13211	0	0	0	0	0.929465	1	121625	125059	124946	12075
Sample-ML2-Chip_run-698_60 SPD_1-23-2024	Q4FZT9	Q4FZT9;A6JS97	PSMD2_RAT	Psmd2	19761.4	7565.04	6616.93	19761.4	7565.04	6616.93	6616.93	LVGSQEELASWGHEYVR	LVGSQEELASWGHEYVR	LVGSQEELASWGHEYVR3	3	4.66556	4.66556	0.466652	0.000589275	0.000421763	0.000312012	0.000469925	0	1	9215.2	3191.11	7235.6		17179.5	0.986093	107989	107456	108522	480683	109725	469159	26S proteasome non-ATPase regulatory subunit 2	0	0	0.987139	21879.6	629719	0.471841	1	0	0.99997	0	-10000000	5966.18;1251.04;2000.08;1211.05;1661.05;830.027;1283.04;410.013;1034.03;605.021;1303.05;475.015;	5966.18;1251.04;1997.98;1211.05;1605.63;830.027;1232.46;390.857;588.424;560.036;1087.55;460.482;	0.990183;0.992301;0.969989;0.986229;0.974646;0.900215;0.929028;0.832479;0.512803;0.908309;0.840266;0.827827;	13352	0	0	0	0	0.999953	1	0.986458	0.954589	0.966575	0.972029
Sample-WM1-Chip_run-700_60 SPD_1-23-2024	Q4FZT9	Q4FZT9;A6JS97	PSMD2_RAT	Psmd2	13477.4	6931	6470.92	13477.4	6931	6470.92	6470.92	LVGSQEELASWGHEYVR	LVGSQEELASWGHEYVR	LVGSQEELASWGHEYVR3	3	0.759676	0.759676	0.466652	0.000630915	0.000506329	0.000312012	0.000571755	0	1	5113.18	2964.41	4992.25		15080.2	0.97353	108679	108146	109213	480683	111115	465304	26S proteasome non-ATPase regulatory subunit 2	0	0	0.991222	15445.5	58163	0.598987	1	0	0.999995	0	-10000000	3354.12;902.031;951.031;710.023;485.018;465.015;590.021;350.013;612.019;600.019;639.017;369.014;	3294.12;902.031;917.03;675.022;446.861;449.296;396.477;341.624;352.083;429.119;639.017;229.054;	0.975187;0.974071;0.967049;0.931855;0.899816;0.934042;0.737515;0.91954;0.678942;0.750745;0.954077;0.674732;	13440	0	0	0	0	0.999992	1	0.98	0.954589	0.962929	0.970431
Sample-ML3-Chip_run-699_60 SPD_1-23-2024	Q4FZT9	Q4FZT9;A6JS97	PSMD2_RAT	Psmd2	23959.6	9197.75	7789.84	23959.6	9197.75	7789.84	7789.84	LVGSQEELASWGHEYVR	LVGSQEELASWGHEYVR	LVGSQEELASWGHEYVR3	3	4.98355	5.79446	0.466652	0.000538793	0.000399042	0.000312012	0.000442087	0	1	6466.2	2128.27	4900.51		14046	0.963086	108521	107988	109054	480683	11043	46752	26S proteasome non-ATPase regulatory subunit 2	0	0	0.984796	18533.6	609125	0.461537	1	0	0.999962	0	-10000000	3819.12;1014.03;1633.05;925.028;1433.06;793.03;792.029;130.004;911.03;555.018;1178.04;294.01;	3819.12;1014.03;1633.05;925.028;1433.06;793.03;767.532;101.562;844.474;555.018;1178.04;264.598;	0.959372;0.961141;0.972981;0.963502;0.963317;0.951606;0.896003;0.750164;0.93355;0.913112;0.977199;0.873555;	13418	0	0	0	0	0.999942	1	0.98625	0.954589	0.967349	0.970399
Sample-ML1-Chip_run-697_60 SPD_1-23-2024	Q4FZT9	Q4FZT9;A6JS97	PSMD2_RAT	Psmd2	17712.4	7459.13	6165.71	17712.4	7459.13	6165.71	6165.71	LVGSQEELASWGHEYVR	LVGSQEELASWGHEYVR	LVGSQEELASWGHEYVR3	3	8.40336	8.65826	0.466652	0.00063857	0.000420168	0.000312012	0.000464468	0	1	7033.21	2693.07	5630.21		14473	0.965961	106752	106218	107285	480683	108556	468849	26S proteasome non-ATPase regulatory subunit 2	0	0	0.991661	18079.6	535691	0.366561	1	0	0.999945	0	-10000000	4088.12;969.031;1976.06;966.034;1629.06;563.018;722.027;440.015;831.029;335.012;1056.04;668.019;	4088.12;969.031;1976.06;966.034;1418.36;563.018;697.374;429.947;831.029;297.162;1040.26;668.019;	0.984447;0.852411;0.9834;0.939612;0.892512;0.864208;0.952047;0.947746;0.956858;0.698124;0.887625;0.929485;	13198	0	0	0	0	0.999913	1	0.986562	0.954589	0.965547	0.973031
Sample-GL2-Chip_run-695_60 SPD_1-23-2024	Q4FZT9	Q4FZT9;A6JS97	PSMD2_RAT	Psmd2	13733.3	6388.38	6648.36	13733.3	6388.38	6648.36	6648.36	LVGSQEELASWGHEYVR	LVGSQEELASWGHEYVR	LVGSQEELASWGHEYVR3	3	0.61885	0.000129481	0.466652	0.000534188	0.000391389	0.000312012	0.000432339	0	1	3850.13	1770.19	3069.39		10296.4	0.962641	10.94	108867	109933	480683	111091	468596	26S proteasome non-ATPase regulatory subunit 2	0	0	0.921527	12915.5	492136	0.766194	1	0	0.999918	0	-10000000	2365.08;611.018;874.031;446.014;697.024;324.01;817.027;171.005;601.02;224.007;609.018;230.007;	2365.08;611.018;874.031;446.014;697.024;324.01;817.027;122.665;453.331;203.601;597.705;217.694;	0.965886;0.956612;0.958074;0.969349;0.949576;0.954393;0.9612;0.669838;0.771404;0.872079;0.844626;0.783512;	13528	0	0	0	0	0.999871	1	0.984886	0.954589	0.963853	0.971961
Sample-GL3-Chip_run-696_60 SPD_1-23-2024	Q4FZT9	Q4FZT9;A6JS97	PSMD2_RAT	Psmd2	16355.4	8003.04	6628.45	16355.4	8003.04	6628.45	6628.45	LVGSQEELASWGHEYVR	LVGSQEELASWGHEYVR	LVGSQEELASWGHEYVR3	3	0.466652	0.466652	0.466652	0.000652742	0.000440529	0.000312012	0.000486145	0	1	5031.17	2476.38	4041.04		12915.2	0.97313	108516	107983	109049	480683	110099	468759	26S proteasome non-ATPase regulatory subunit 2	0	0	0.990953	16079.6	500247	0.618492	1	0	0.999997	0	-10000000	3377.11;640.023;1014.03;496.017;580.02;485.016;582.019;173.006;668.021;220.007;781.027;226.007;	3377.11;640.023;1014.03;496.017;505.756;452.815;568.539;152.503;388.225;204.079;758.124;175.583;	0.98967;0.905078;0.960999;0.962892;0.835013;0.870825;0.849523;0.734428;0.556044;0.914578;0.913453;0.760095;	13418	0	0	0	0	0.999995	1	0.982604	0.954589	0.964564	0.970102
Sample-WM2-Chip_run-701_60 SPD_1-23-2024	Q4FZT9	Q4FZT9;A6JS97	PSMD2_RAT	Psmd2	13268.3	7547.87	6826.36	13268.3	7547.87	6826.36	6826.36	LVGSQEELASWGHEYVR	LVGSQEELASWGHEYVR	LVGSQEELASWGHEYVR3	3	2.11491	2.11491	0.466652	0.000598444	0.000499002	0.000312012	0.000557414	0	1	5462.17	3360.8	5413.32		13565.2	0.984496	106567	106033	10.71	480683	108917	464932	26S proteasome non-ATPase regulatory subunit 2	0	0	0.980965	13687.6	556598	0.752464	1	0	0.999987	0	-10000000	3479.12;734.021;1249.04;549.018;994.035;470.019;638.019;184.006;502.016;267.009;674.023;552.016;	3479.12;734.021;1249.04;549.018;994.035;470.019;505.903;177.733;471.077;255.683;577.57;552.016;	0.984178;0.98724;0.983768;0.974905;0.971181;0.767713;0.79012;0.950896;0.828395;0.889815;0.863313;0.955947;	13176	0	0	0	0	0.999979	1	0.980114	0.954589	0.961754	0.970188
Sample-GL1-Chip_run-694_60 SPD_1-23-2024	Q4FZT9	Q4FZT9;A6JS97	PSMD2_RAT	Psmd2	14675.4	7977.55	6483.65	14675.4	7977.55	6483.65	6483.65	LVGSQEELASWGHEYVR	LVGSQEELASWGHEYVR	LVGSQEELASWGHEYVR3	3	0.96918	0.000193141	0.466652	0.000702741	0.000431965	0.000312012	0.000481232	0	1	4172.4	2525.57	3602.99		10539.7	0.962312	108694	10816	109227	480683	110556	468468	26S proteasome non-ATPase regulatory subunit 2	0	0	0.99455	12205.4	507295	0.472463	1	0	0.999882	0	-10000000	2648.08;670.021;931.034;706.022;594.016;268.008;578.017;131.004;412.013;306.01;685.022;246.008;	2648.08;615.084;909.236;682.15;594.016;256.074;439.841;116.151;363.574;292.164;674.573;218.98;	0.988591;0.843492;0.966157;0.981895;0.948787;0.848635;0.737282;0.858612;0.90415;0.70102;0.939374;0.90232;	13440	0	0	0	0	0.999807	1	0.981667	0.954589	0.962885	0.970378
Sample-WM3-Chip_run-702_60 SPD_1-23-2024	Q4FZT9	Q4FZT9;A6JS97	PSMD2_RAT	Psmd2	14176.3	7178.64	6830.33	14176.3	7178.64	6830.33	6830.33	LVGSQEELASWGHEYVR	LVGSQEELASWGHEYVR	LVGSQEELASWGHEYVR3	3	0.000148368	0.000321853	0.466652	0.000588928	0.000515464	0.000312012	0.000576037	0	1	5198.17	3115.28	5154.36		15874.6	0.965926	106728	106195	107262	480683	108878	466153	26S proteasome non-ATPase regulatory subunit 2	0	0	0.98722	16009.5	522104	0.481092	1	0	0.999798	0	-10000000	3214.11;1031.03;953.029;726.023;670.022;559.018;645.019;463.017;611.022;302.01;572.019;266.009;	3214.11;1031.03;953.029;654.195;670.022;559.018;523.278;437.846;469.8;288.983;572.019;263.026;	0.967523;0.945203;0.982961;0.878742;0.912629;0.88657;0.797623;0.806869;0.73653;0.939251;0.979069;0.859161;	13198	0	0	0	0	0.999678	1	0.978854	0.954589	0.96158	0.969842
Sample-ML2-Chip_run-698_60 SPD_1-23-2024	Q99376	Q99376;A0A8I6AS83;A6IRQ3;A6IRQ5	TFR1_RAT	Tfrc	6569.28	2245.12	2166.16	6569.28	2245.12	2166.16	2166.16	LVHANFGTK	LVHANFGTK	LVHANFGTK2	2	0.00989413	0.401095	0.0026556	0.000589275	0.000421763	0.000312012	0.000469925	0	1	1828.41	574579	1302.81		5515.2	0.943125	326809	321473	332142	-186252	324152	-17733	Transferrin receptor protein 1	0	0	0	7740.22	138928	0.354897	0.867448	0.804152	0.795716	0	-10000000	973.022;271.008;592.016;492.014;30.0006;353.01;388.008;182.005;241.007;211.005;126.003;563.016;	973.022;263.375;592.016;260.408;17.1809;338.553;95.5608;75.3755;216.803;161.131;121.001;453.808;	0.982959;0.792494;0.944667;0.592923;0.430852;0.864539;0.534833;0.573224;0.703409;0.640213;0.772997;0.769442;	4029	0.804152	0	0	0	0	1	0.883333	0.858126	0.862867	0.875881
Sample-ML3-Chip_run-699_60 SPD_1-23-2024	Q99376	Q99376;A0A8I6AS83;A6IRQ3;A6IRQ5	TFR1_RAT	Tfrc	4962.63	1927.73	2360.14	4962.63	1927.73	2360.14	2360.14	LVHANFGTK	LVHANFGTK	LVHANFGTK2	2	0.00161084	0.0530047	0.0026556	0.000538793	0.000399042	0.000312012	0.000442087	0	1	2187.62	475037	1093.81		5973.17	0.887425	353411	34808	358743	-186252	349656	-177755	Transferrin receptor protein 1	0	0	0	11946.3	174487	0.363503	0.935211	0.0526213	0.96679	0	-10000000	1078.03;592.013;770.017;409.011;62.0018;907.021;654.015;261.006;74.0022;184.005;184.005;316.008;	1078.03;434.148;675.447;319.136;14.8298;527.93;299.174;184.571;0;87.6986;179.139;244.265;	0.98222;0.698755;0.8574;0.750469;0.464104;0.624989;0.536811;0.749404;0.0308321;0.581653;0.87757;0.705955;	4359	0.0526213	0	0	0	0.946995	1	0.890455	0.858126	0.864599	0.880683
Sample-ML3-Chip_run-699_60 SPD_1-23-2024	A0A8I6AP92;F1M787	F1M787;A0A8I6AP92	A0A8I6AP92_RAT;F1M787_RAT	Ctnnd2	11405.9	3694.93	3026.04	11405.9	3694.93	3431.18	3151.89	LVHASEQYSK	LVHASEQYSK	LVHASEQYSK2	2	0.00079571	0.0155185	0.00202025	0.000538793	0.000399042	0.000312012	0.000442087	0	1	1476.93	320712	738466		2555.07	0.933447	231473	226138	236805	-360578	234049	-350839	Catenin delta 2	0	0	0.6453	5110.14	218948	0.315394	1	133711	0.990043	0	-10000000	961.032;186.004;181.006;77.0025;33.0012;375.011;70.0019;106.004;92.0019;35.0013;146.004;61.0013;	961.032;181.307;181.006;67.3823;0;334.893;50.1657;106.004;92.0019;0;107.639;11.8457;	0.987935;0.696136;0.791931;0.66645;0.145088;0.853575;0.537812;0.877645;0.877122;0.207839;0.636145;0.35724;	2852	133711	0	0	0	0.984481	1	0.914896	0.924045	0.934408	0.903775
Sample-ML2-Chip_run-698_60 SPD_1-23-2024	Q62698	Q62698;A0A096MIY2;A0A096MKA1;A6JXV7;A6JXV8;O35108;O35109;O35110;Q5D023;Q76N43	DC1L2_RAT	Dync1li2	45405.6	16475.5	17468.2	45405.6	16475.5	17468.2		LVHDKELAAEDEQVFLMK	LVHDKELAAEDEQVFLMK	LVHDKELAAEDEQVFLMK3	3	0.00671672	0.291041	0.000867199	1	0.000421763	0.000312012	0.000469925	0	0	290353	99754	226184		7081.36	0.757451	986229	980898	991561	454575	10585	402347	Cytoplasmic dynein 1 light intermediate chain 2	0	0	0.721071	9090.34	149573	0.464101	1	139755	0.842967	0	-10000000	189.007;105.003;23.0007;296.009;104.004;136.005;191.007;28.0007;64.0027;125.003;238.007;69.0027;	120.903;105.003;0;220.261;64.4475;136.005;108.471;28.0007;8.95853;110.434;203.006;5.64131;	0.697328;0.931989;0.363155;0.769142;0.585869;0.892037;0.659931;0.634604;0.443546;0.711108;0.804426;0.310366;	12192	139755	0	0	0	0	1	0.947614	0.929613	0.940944	0.936894
Sample-WM1-Chip_run-700_60 SPD_1-23-2024	Q62698	Q62698;A0A096MIY2;A0A096MKA1;A6JXV7;A6JXV8;O35108;O35109;O35110;Q5D023;Q76N43	DC1L2_RAT	Dync1li2	37658.2	21072.5	24322.3	37658.2	21072.5	24322.3		LVHDKELAAEDEQVFLMK	LVHDKELAAEDEQVFLMK	LVHDKELAAEDEQVFLMK3	3	0.00622399	0.264773	0.000867199	1	0.000506329	0.000312012	0.000571755	0	0	225445	120118	202286		4786.2	0.594636	994897	989561	100023	454575	106629	402739	Cytoplasmic dynein 1 light intermediate chain 2	0	0	0.754306	5334.15	232156	0.673175	1	126835	0.85749	0	-10000000	204.008;70.0022;44.0013;371.012;182.005;132.004;147.006;31.0007;139.003;219.007;258.008;53.0014;	96.0034;25.0007;44.0013;155.943;104.44;6.18778;68.1903;31.0007;64.0014;137.004;153.131;9.93775;	0.544981;0.396525;0.816497;0.622203;0.687703;0.172468;0.591876;0.816497;0.564342;0.795785;0.725897;0.408248;	12302	126835	0	0	0	0	1	0.94	0.929613	0.93703	0.932947
Sample-ML1-Chip_run-697_60 SPD_1-23-2024	Q62698	Q62698;A0A096MIY2;A0A096MKA1;A6JXV7;A6JXV8;O35108;O35109;O35110;Q5D023;Q76N43	DC1L2_RAT	Dync1li2	43162.6	16834.8	17419.6	43162.6	16834.8	17419.6		LVHDKELAAEDEQVFLMK	LVHDKELAAEDEQVFLMK	LVHDKELAAEDEQVFLMK3	3	0.00297137	0.140654	0.000867199	1	0.000420168	0.000312012	0.000464468	0	0	218006	780307	163134		3875.58	0.904073	977405	972071	982736	454575	104461	405022	Cytoplasmic dynein 1 light intermediate chain 2	0	0	0.941737	5179.17	226571	0.403182	1	124004	0.918609	0	-10000000	188.005;26.0007;29.0007;144.004;30.0007;76.0027;174.007;0;72.0027;123.004;496.018;37.0015;	188.005;0;29.0007;71.8732;30.0007;62.2902;116.826;0;72.0027;106.576;464.017;2.33035;	0.945664;0.320436;0.64344;0.474232;0.64344;0.687334;0.681312;0;0.906817;0.845968;0.952435;0.24097;	12082	124004	0	0	0	0	1	0.952045	0.929613	0.940294	0.940744
Sample-GL3-Chip_run-696_60 SPD_1-23-2024	Q62698	Q62698;A0A096MIY2;A0A096MKA1;A6JXV7;A6JXV8;O35108;O35109;O35110;Q5D023;Q76N43	DC1L2_RAT	Dync1li2	26701.9	13450.7	15300.3	26701.9	13450.7	15300.3		LVHDKELAAEDEQVFLMK	LVHDKELAAEDEQVFLMK	LVHDKELAAEDEQVFLMK3	3	0.00876869	0.27682	0.000867199	1	0.000440529	0.000312012	0.000486145	0	0	235444	118631	193585		2960.88	0.833542	991492	986159	996823	454575	105943	404594	Cytoplasmic dynein 1 light intermediate chain 2	0	0	0.69211	3601.12	27931	0.568895	1	0.469112	0.854907	0	-10000000	118.003;76.0027;28.0007;283.011;70.0021;29.0007;125.003;60.0014;0;149.005;101.003;38.0014;	112.753;68.9402;28.0007;13.1255;53.7514;5.43763;0;5.62513;0;27.7508;48.0014;7.12526;	0.861009;0.840621;0.816497;0.172025;0.766846;0.408248;0;0.288675;0;0.328935;0.548098;0.408248;	12258	0.469112	0	0	0	0	1	0.94625	0.929613	0.938987	0.937392
Sample-WM2-Chip_run-701_60 SPD_1-23-2024	Q62698	Q62698;A0A096MIY2;A0A096MKA1;A6JXV7;A6JXV8;O35108;O35109;O35110;Q5D023;Q76N43	DC1L2_RAT	Dync1li2	30644.1	16915.7	22110.7	30644.1	16915.7	22110.7		LVHDKELAAEDEQVFLMK	LVHDKELAAEDEQVFLMK	LVHDKELAAEDEQVFLMK3	3	0.00293942	0.102078	0.000867199	1	0.000499002	0.000312012	0.000557414	0	0	417262	239613	385952		4062.56	0.823795	971996	966663	977327	454575	104281	403425	Cytoplasmic dynein 1 light intermediate chain 2	0	0	0.55351	4392.14	169915	0.465208	1	0.674672	0.940221	0	-10000000	113.004;193.005;64.0022;152.005;175.006;146.004;234.008;30.0007;93.0028;226.008;153.004;30.0007;	67.0028;193.005;8.71064;152.005;157.254;67.7541;88.8075;20.6055;62.0021;206.016;140.786;2.89729;	0.580462;0.901421;0.376435;0.801094;0.832202;0.493764;0.481152;0.550078;0.708705;0.850448;0.838702;0.28604;	12016	0.674672	0	0	0	0	1	0.946023	0.929613	0.93753	0.938762
Sample-WM3-Chip_run-702_60 SPD_1-23-2024	Q62698	Q62698;A0A096MIY2;A0A096MKA1;A6JXV7;A6JXV8;O35108;O35109;O35110;Q5D023;Q76N43	DC1L2_RAT	Dync1li2	38405.4	20027.2	23562.9	38405.4	20027.2	23562.9		LVHDKELAAEDEQVFLMK	LVHDKELAAEDEQVFLMK	LVHDKELAAEDEQVFLMK3	3	0.000455005	0.0100245	0.000867199	1	0.000515464	0.000312012	0.000576037	0	0	418146	245964	406956		5532.09	0.776219	97362	968289	978952	454575	104367	403113	Cytoplasmic dynein 1 light intermediate chain 2	0	0	0.898668	5684.2	231315	0.737254	1	0.520882	0.993732	0	-10000000	167.005;159.006;100.004;199.007;217.007;131.004;53.0013;29.0007;35.0014;320.011;300.008;103.004;	167.005;127.004;100.004;151.713;124.137;128.873;53.0013;12.8474;35.0014;320.011;218.357;70.4213;	0.927213;0.797969;0.96476;0.747448;0.55083;0.948515;0.559709;0.430924;0.559709;0.959377;0.683276;0.598003;	12038	0.520882	0	0	0	0.989975	1	0.954687	0.929613	0.936865	0.945577
Sample-WM1-Chip_run-700_60 SPD_1-23-2024	Q62698	Q62698;A0A096MIY2;A0A096MKA1;A6JXV7;A6JXV8;O35108;O35109;O35110;Q5D023;Q76N43	DC1L2_RAT	Dync1li2	37658.2	21072.5	24322.3	37658.2	21072.5	24322.3		LVHDKELAAEDEQVFLMK	LVHDKELAAEDEQVFLMK	LVHDKELAAEDEQVFLMK4	4	0.00987577	0.405879	0.00102971	1	0.000506329	0.000312012	0.000571755	0	0	742019	391404	659148		4303.98	0.924949	993476	98814	998808	454575	106629	401881	Cytoplasmic dynein 1 light intermediate chain 2	0	0	0.693026	4845.1	203893	0.300019	1	0.356938	0.796962	0	-10000000	717.018;123.003;234.007;315.008;193.004;150.003;155.004;278.008;158.005;373.01;115.004;224.006;	422.592;105.233;234.007;315.008;193.004;0;130.587;243.007;102.954;373.01;79.8875;203.899;	0.569631;0.703697;0.901941;0.991209;0.844701;0.36825;0.689053;0.900303;0.626227;0.957771;0.615823;0.881364;	12285	0.356938	0	0	0	0	1	0.867604	0.867732	0.87176	0.86541
Sample-ML3-Chip_run-699_60 SPD_1-23-2024	Q62698	Q62698;A0A096MIY2;A0A096MKA1;A6JXV7;A6JXV8;O35108;O35109;O35110;Q5D023;Q76N43	DC1L2_RAT	Dync1li2	30323	11492	17373	30323	11492	17373		LVHDKELAAEDEQVFLMK	LVHDKELAAEDEQVFLMK	LVHDKELAAEDEQVFLMK4	4	0.00544247	0.19569	0.00102971	1	0.000399042	0.000312012	0.000442087	0	0	1238.03	409.52	942954		2756.5	0.748479	993659	988328	998993	454575	106186	402609	Cytoplasmic dynein 1 light intermediate chain 2	0	0	0.60832	3619.09	0.966025	0.414804	1	0	0.887452	0	-10000000	793.02;426.012;728.017;272.007;238.006;183.004;151.004;328.008;316.01;249.006;104.003;250.006;	793.02;408.657;728.017;272.007;238.006;182.465;109.216;328.008;316.01;249.006;104.003;167.882;	0.984212;0.825384;0.645745;0.937407;0.846807;0.758886;0.705098;0.845526;0.742535;0.838018;0.720798;0.662121;	12285	0	0	0	0	0	1	0.875938	0.867732	0.878436	0.868725
Sample-WM3-Chip_run-702_60 SPD_1-23-2024	Q62698	Q62698;A0A096MIY2;A0A096MKA1;A6JXV7;A6JXV8;O35108;O35109;O35110;Q5D023;Q76N43	DC1L2_RAT	Dync1li2	38405.4	20027.2	23562.9	38405.4	20027.2	23562.9		LVHDKELAAEDEQVFLMK	LVHDKELAAEDEQVFLMK	LVHDKELAAEDEQVFLMK4	4	0.000551655	0.0128994	0.00102971	1	0.000515464	0.000312012	0.000576037	0	0	884991	524538	867868		4456.19	0.911703	972198	966867	97753	454575	104367	402234	Cytoplasmic dynein 1 light intermediate chain 2	0	0	0.769793	4544.1	219048	0.751784	1	0.240737	0.991949	0	-10000000	972.023;251.007;534.012;197.005;219.005;238.007;101.002;296.008;205.005;275.007;178.004;342.01;	692.707;211.517;534.012;168.608;182.371;237.057;101.002;286.005;94.7038;251.338;156.981;262.178;	0.669566;0.815783;0.986133;0.773068;0.821931;0.827803;0.897725;0.886029;0.430787;0.930382;0.840791;0.76187;	12021	0.240737	0	0	0	0.987101	1	0.870417	0.867732	0.871419	0.868964
Sample-ML2-Chip_run-698_60 SPD_1-23-2024	Q62698	Q62698;A0A096MIY2;A0A096MKA1;A6JXV7;A6JXV8;O35108;O35109;O35110;Q5D023;Q76N43	DC1L2_RAT	Dync1li2	45405.6	16475.5	17468.2	45405.6	16475.5	17468.2		LVHDKELAAEDEQVFLM(UniMod:35)K	LVHDKELAAEDEQVFLMK	LVHDKELAAEDEQVFLM(UniMod:35)K4	4	0.00186721	0.0748295	0.000962267	1	0.000421763	0.000312012	0.000469925	0	0	1596.04	587333	1331.73		3544.61	0.914597	844387	839052	849722	349889	913423	29681	Cytoplasmic dynein 1 light intermediate chain 2	0	0	0.81327	4248.11	177221	0.369807	1	0	0.954293	144264	0.458119	786.018;437.013;345.01;572.014;373.01;98.0022;319.008;682.021;125.003;287.009;6432.19;1254.04;	786.018;437.013;345.01;540.477;373.01;0;319.008;682.021;125.003;259.038;6432.19;1085.76;	0.912005;0.924974;0.804595;0.631867;0.907905;0.387763;0.925636;0.724109;0.764666;0.552368;0.880822;0.756745;	10437	0	0	0	0	0.92517	1	0.875795	0.865532	0.87273	0.870111
Sample-WM1-Chip_run-700_60 SPD_1-23-2024	Q62698	Q62698;A0A096MIY2;A0A096MKA1;A6JXV7;A6JXV8;O35108;O35109;O35110;Q5D023;Q76N43	DC1L2_RAT	Dync1li2	37658.2	21072.5	24322.3	37658.2	21072.5	24322.3		LVHDKELAAEDEQVFLM(UniMod:35)K	LVHDKELAAEDEQVFLMK	LVHDKELAAEDEQVFLM(UniMod:35)K4	4	0.00121139	0.0378044	0.000962267	1	0.000506329	0.000312012	0.000571755	0	0	1312.02	779424	1312.6		4722.2	0.867921	849509	844175	854841	349889	920644	296624	Cytoplasmic dynein 1 light intermediate chain 2	0	0	0.782307	4720.11	257567	0.526195	1	0.166366	0.976821	120875	0.460532	676.018;478.014;57.0011;362.008;278.007;196.005;349.009;392.011;100.003;236.007;6478.16;438.012;	612.262;478.014;57.0011;362.008;221.739;196.005;349.009;316.632;95.2712;236.007;6478.16;262.644;	0.813733;0.989556;0.548113;0.846285;0.755326;0.854162;0.895574;0.685151;0.66284;0.870385;0.8172;0.666231;	10503	0.166366	0	0	0	0.962196	1	0.871979	0.865532	0.868433	0.869614
Sample-ML3-Chip_run-699_60 SPD_1-23-2024	Q62698	Q62698;A0A096MIY2;A0A096MKA1;A6JXV7;A6JXV8;O35108;O35109;O35110;Q5D023;Q76N43	DC1L2_RAT	Dync1li2	30323	11492	17373	30323	11492	17373		LVHDKELAAEDEQVFLM(UniMod:35)K	LVHDKELAAEDEQVFLMK	LVHDKELAAEDEQVFLM(UniMod:35)K4	4	0.00055535	0.00987633	0.000962267	1	0.000399042	0.000312012	0.000442087	0	0	2310.06	794704	1829.87		3281.89	0.929375	844344	839012	84968	349889	918443	293877	Cytoplasmic dynein 1 light intermediate chain 2	0	0	0.905489	4143.12	262949	0.630458	1	0.0750438	0.99364	0	-10000000	909.029;792.02;152.004;412.011;609.016;164.005;159.004;712.017;77.0023;262.007;6125.18;959.031;	909.029;792.02;152.004;412.011;609.016;58.6227;142.398;712.017;0;262.007;6125.18;959.031;	0.896901;0.927562;0.849553;0.9177;0.980203;0.608387;0.727377;0.821505;0.411627;0.793347;0.893184;0.822191;	10437	0.0750438	0	0	0	0.990124	1	0.881146	0.865532	0.874622	0.873231
Sample-ML1-Chip_run-697_60 SPD_1-23-2024	Q62698	Q62698;A0A096MIY2;A0A096MKA1;A6JXV7;A6JXV8;O35108;O35109;O35110;Q5D023;Q76N43	DC1L2_RAT	Dync1li2	43162.6	16834.8	17419.6	43162.6	16834.8	17419.6		LVHDKELAAEDEQVFLM(UniMod:35)K	LVHDKELAAEDEQVFLMK	LVHDKELAAEDEQVFLM(UniMod:35)K4	4	0.000938641	0.0264572	0.000962267	1	0.000420168	0.000312012	0.000464468	0	0	1315.58	518624	1084.25		3861.3	0.891269	82668	821349	832011	349889	901231	295144	Cytoplasmic dynein 1 light intermediate chain 2	0	0	0.886297	4685.1	217535	0.447205	1	0.283805	0.983607	0	-10000000	677.016;488.011;377.01;475.014;213.006;68.0017;198.005;707.019;110.003;198.006;4612.13;1573.05;	677.016;488.011;377.01;282.725;150.55;31.7368;78.9855;612.312;103.208;198.006;4008.16;1074.53;	0.934249;0.907419;0.922824;0.593023;0.645642;0.433515;0.468852;0.76145;0.711599;0.88457;0.737663;0.754308;	10217	0.283805	0	0	0	0.973543	1	0.871591	0.865532	0.872054	0.865391
Sample-GL3-Chip_run-696_60 SPD_1-23-2024	Q62698	Q62698;A0A096MIY2;A0A096MKA1;A6JXV7;A6JXV8;O35108;O35109;O35110;Q5D023;Q76N43	DC1L2_RAT	Dync1li2	26701.9	13450.7	15300.3	26701.9	13450.7	15300.3		LVHDKELAAEDEQVFLM(UniMod:35)K	LVHDKELAAEDEQVFLMK	LVHDKELAAEDEQVFLM(UniMod:35)K4	4	0.00192089	0.0472794	0.000962267	1	0.000440529	0.000312012	0.000486145	0	0	1375.3	717229	1170.4		3066.27	0.906061	84611	840779	851441	349889	914709	29753	Cytoplasmic dynein 1 light intermediate chain 2	0	0	0.9614	3603.09	231619	0.788492	1	0	0.97183	0	-10000000	526.013;495.015;292.008;377.008;392.011;55.0011;756.023;410.01;132.003;109.004;1555.04;322.007;	526.013;457.278;255.05;324.385;392.011;7.35065;225.662;146.161;112.359;0;594.616;186.648;	0.881099;0.920481;0.803984;0.800856;0.922733;0.295779;0.314267;0.438844;0.837349;0.269716;0.370652;0.560679;	10459	0	0	0	0	0.952721	1	0.869659	0.865532	0.86704	0.867658
Sample-GL1-Chip_run-694_60 SPD_1-23-2024	Q62698	Q62698;A0A096MIY2;A0A096MKA1;A6JXV7;A6JXV8;O35108;O35109;O35110;Q5D023;Q76N43	DC1L2_RAT	Dync1li2	23197.9	13777.5	16297.5	23197.9	13777.5	16297.5		LVHDKELAAEDEQVFLM(UniMod:35)K	LVHDKELAAEDEQVFLMK	LVHDKELAAEDEQVFLM(UniMod:35)K4	4	0.00166783	0.0491775	0.000962267	1	0.000431965	0.000312012	0.000481232	0	0	941994	621088	886047		3248.94	0.915044	84965	844317	854981	349889	919429	298476	Cytoplasmic dynein 1 light intermediate chain 2	0	0	0.806546	3454.08	131982	0.502552	1	0.32216	0.970838	0	-10000000	417.011;415.01;161.004;247.007;182.005;171.005;131.003;220.006;129.003;115.003;460.015;246.007;	417.011;415.01;161.004;240.558;109.973;171.005;131.003;220.006;129.003;105.896;216.587;221.131;	0.97539;0.920272;0.819753;0.840971;0.666484;0.849368;0.768627;0.872997;0.787056;0.730107;0.47344;0.795726;	10503	0.32216	0	0	0	0.950823	1	0.864167	0.865532	0.865864	0.864331
Sample-GL1-Chip_run-694_60 SPD_1-23-2024	A0A8I6AAH7;Q06C60	A0A8I6AAH7;Q06C60	A0A8I6AAH7_RAT;Q06C60_RAT	Bola1	2646.11	1478.52	1385.73	2646.11	1478.52	1385.73	1385.73	LVHEALSEELAGPVHALAIQAK	LVHEALSEELAGPVHALAIQAK	LVHEALSEELAGPVHALAIQAK4	4	0.00768514	0.295844	0.0337414	0.000702741	0.000721241	0.000312012	0.000481232	0	1	1054.03	600.82	857132		2223.34	0.870455	129772	129239	130305	591861	126024	622347	BolA-like 1 (E. coli) (Predicted)	0	0	0	2734.09	0.621291	0.575453	1	0.399567	0.846953	0	-10000000	249.008;461.013;61.002;221.007;418.014;55.0013;293.009;95.0033;154.005;172.005;223.007;61.0013;	114.353;415.012;53.8934;221.007;418.014;33.28;264.237;0;154.005;133.926;191.653;61.0013;	0.630261;0.813125;0.594403;0.931665;0.895011;0.455827;0.868643;0.333429;0.829212;0.703571;0.726238;0.666483;	16050	0.399567	0	0	0	0	1	0.945	0.927274	0.93464	0.937319
Sample-ML2-Chip_run-698_60 SPD_1-23-2024	A6JNW8	A6JNW8	A6JNW8_RAT	Rgl3_predicted	5568.19	2070.56	2035.25	5568.19	2070.56	2035.25	2035.25	LVHELVSGDREQDPGFVPAFLATHR	LVHELVSGDREQDPGFVPAFLATHR	LVHELVSGDREQDPGFVPAFLATHR3	3	0.00048187	0.00696995	0.00112041	0.000589275	0.000421763	0.000312012	0.000469925	0	1	459.5	170867	387428		1017.74	0.815247	122795	122262	123328	613379	127676	577307	Ral guanine nucleotide dissociation stimulator-like 3 (Predicted), isoform CRA_a	0	0	0.896334	1207.07	229987	0.47275	1	0.852255	0.995559	0	-10000000	176.01;0;52.002;279.013;77.003;124.005;129.006;81.004;110.005;54.0019;58.002;196.008;	176.01;0;29.3004;206.487;77.003;92.3742;39.9313;81.004;66.0029;12.1917;58.002;132.864;	0.948343;0;0.477677;0.705583;0.805092;0.688909;0.433741;0.825092;0.609122;0.363168;0.828312;0.622592;	15185	0.852255	0	0	0	0.99303	1	11524	111068	112311	11381
Sample-ML2-Chip_run-698_60 SPD_1-23-2024	A6JNW8	A6JNW8	A6JNW8_RAT	Rgl3_predicted	5568.19	2070.56	2035.25	5568.19	2070.56	2035.25	2035.25	LVHELVSGDREQDPGFVPAFLATHR	LVHELVSGDREQDPGFVPAFLATHR	LVHELVSGDREQDPGFVPAFLATHR4	4	0.121059	0.121059	0.121059	0.000589275	0.000421763	0.000312012	0.000469925	0	1	5568.19	2070.56	4694.84		3500.04	0.9462	122777	122244	12331	613379	127676	577184	Ral guanine nucleotide dissociation stimulator-like 3 (Predicted), isoform CRA_a	0	0	0.942706	4151.14	481101	0.549491	1	0.589696	0.999999	0	-10000000	1546.05;1672.06;2350.08;818.031;647.024;515.02;466.015;534.016;589.02;272.009;423.012;627.018;	1546.05;1672.06;2350.08;818.031;647.024;515.02;463.306;534.016;589.02;272.009;418.04;627.018;	0.991118;0.857908;0.979469;0.943064;0.907082;0.872698;0.904548;0.971891;0.873223;0.907888;0.831217;0.869586;	15181	0.589696	0	0	0	0.999999	1	100365	0.983168	0.997214	0.98949
Sample-ML3-Chip_run-699_60 SPD_1-23-2024	A6JNW8	A6JNW8	A6JNW8_RAT	Rgl3_predicted	4729.97	1756.36	1746.12	4729.97	1756.36	1746.12	1746.12	LVHELVSGDREQDPGFVPAFLATHR	LVHELVSGDREQDPGFVPAFLATHR	LVHELVSGDREQDPGFVPAFLATHR4	4	4.98355	5.00344	0.121059	0.000538793	0.000399042	0.000312012	0.000442087	0	1	4729.97	1756.36	4044.16		2684.81	0.969336	123309	122776	123842	613379	128563	575714	Ral guanine nucleotide dissociation stimulator-like 3 (Predicted), isoform CRA_a	0	0	0.869899	3140.1	417028	0.633987	1	0.241408	0.999968	0	-10000000	1530.05;1536.05;1731.05;1080.04;651.021;366.014;353.011;606.022;476.017;358.011;137.005;446.014;	1530.05;1536.05;1663.88;956.058;632.654;350.096;353.011;606.022;331.748;357.172;137.005;426.855;	0.97866;0.963928;0.965755;0.867641;0.891685;0.865682;0.938478;0.955789;0.618255;0.908831;0.793815;0.86391;	15247	0.241408	0	0	0	0.99995	1	100479	0.983168	0.998771	0.988578
Sample-ML1-Chip_run-697_60 SPD_1-23-2024	A6JNW8	A6JNW8	A6JNW8_RAT	Rgl3_predicted	3172.21	1324.44	1462.65	3172.21	1324.44	1462.65	1462.65	LVHELVSGDREQDPGFVPAFLATHR	LVHELVSGDREQDPGFVPAFLATHR	LVHELVSGDREQDPGFVPAFLATHR4	4	0.000293997	0.00126846	0.121059	0.00109469	0.00147016	0.000312012	0.0015083	0	1	3172.21	1324.44	2768.92		2345.46	0.92158	122073	12154	122607	613379	127193	576473	Ral guanine nucleotide dissociation stimulator-like 3 (Predicted), isoform CRA_a	0	0	0	2687.08	354724	0.627299	1	0.475675	0.999202	0	-10000000	1137.04;908.028;1152.04;858.027;495.02;347.01;176.006;231.009;436.014;344.012;171.006;395.014;	1112.14;908.028;1152.04;858.027;487.74;309.905;167.383;231.009;429.787;243.577;149.955;256.45;	0.909489;0.992063;0.877698;0.92649;0.876001;0.805931;0.799163;0.870389;0.912711;0.640619;0.616266;0.660598;	15093	0.475675	0	0	0	0.998732	1	100063	0.983168	0.99691	0.986291
Sample-GL2-Chip_run-695_60 SPD_1-23-2024	A6JNW8	A6JNW8	A6JNW8_RAT	Rgl3_predicted	4013.13	2114.33	2112.85	4013.13	2114.33	2112.85	2112.85	LVHELVSGDREQDPGFVPAFLATHR	LVHELVSGDREQDPGFVPAFLATHR	LVHELVSGDREQDPGFVPAFLATHR4	4	0.00172584	0.0620514	0.121059	0.0102756	0.0107076	0.000312012	0.011258	0	1	4013.13	2114.33	3666.1		2567.08	0.952321	124366	123832	124899	613379	129375	575831	Ral guanine nucleotide dissociation stimulator-like 3 (Predicted), isoform CRA_a	0	0	0.698612	2810.08	303282	0.483889	1	0.205299	0.962311	0	-10000000	2037.07;703.02;1273.04;607.022;343.012;250.008;279.009;199.007;372.013;279.011;173.007;378.012;	2037.07;703.02;1273.04;565.994;266.207;220.338;183.626;199.007;335.709;172.101;0;318.865;	0.958169;0.900408;0.97163;0.856941;0.712563;0.738382;0.68303;0.887396;0.83422;0.653892;0.293681;0.784309;	15379	0.205299	0	0	0	0.937949	1	0.988523	0.983168	0.994938	0.975915
Sample-GL3-Chip_run-696_60 SPD_1-23-2024	A6JNW8	A6JNW8	A6JNW8_RAT	Rgl3_predicted	4001.26	2063.94	1955.9	4001.26	2063.94	1955.9	1955.9	LVHELVSGDREQDPGFVPAFLATHR	LVHELVSGDREQDPGFVPAFLATHR	LVHELVSGDREQDPGFVPAFLATHR4	4	0.70205	8.24458	0.121059	0.000652742	0.000664231	0.000312012	0.000692281	0	1	4001.26	2063.94	3368.01		2281.19	0.903694	123305	122772	123838	613379	127959	576644	Ral guanine nucleotide dissociation stimulator-like 3 (Predicted), isoform CRA_a	0	0	0.710638	2710.1	328975	0.539931	1	0.351761	0.999949	0	-10000000	1355.05;1080.04;1766.06;1107.04;530.015;192.007;413.015;376.013;425.017;305.011;232.008;383.012;	1166.87;1080.04;1754.36;915.62;295.509;178.881;413.015;376.013;281.759;222.622;199.735;207.857;	0.7297;0.948322;0.991948;0.807375;0.494076;0.841132;0.903696;0.853233;0.655985;0.751215;0.860297;0.629224;	15247	0.351761	0	0	0	0.999918	1	0.995104	0.983168	0.994546	0.982679
Sample-WM2-Chip_run-701_60 SPD_1-23-2024	A6JNW8	A6JNW8	A6JNW8_RAT	Rgl3_predicted	3352.22	1889.31	1887.99	3352.22	1889.31	1887.99	1887.99	LVHELVSGDREQDPGFVPAFLATHR	LVHELVSGDREQDPGFVPAFLATHR	LVHELVSGDREQDPGFVPAFLATHR4	4	0.000422833	0.0117521	0.121059	0.00174216	0.00364631	0.000312012	0.00349984	0	1	3352.22	1889.31	3043.16		2052.61	0.938142	121887	121353	12242	613379	126584	576895	Ral guanine nucleotide dissociation stimulator-like 3 (Predicted), isoform CRA_a	0	0	0	2261.07	220672	0.356725	1	0.4037	0.992733	0	-10000000	1668.04;387.014;1346.05;744.023;410.014;163.007;313.011;281.01;622.02;348.011;110.005;287.011;	1621.81;384.356;1346.05;655.489;304.625;94.5206;282.443;269.756;587.456;253.898;56.8071;251.094;	0.909977;0.939272;0.971754;0.772314;0.76668;0.586672;0.901271;0.932018;0.902967;0.728662;0.523214;0.810434;	15071	0.4037	0	0	0	0.988248	1	0.995729	0.983168	0.993231	0.984701
Sample-GL1-Chip_run-694_60 SPD_1-23-2024	A6JNW8	A6JNW8	A6JNW8_RAT	Rgl3_predicted	2903.1	1686.63	1643.31	2903.1	1686.63	1643.31	1643.31	LVHELVSGDREQDPGFVPAFLATHR	LVHELVSGDREQDPGFVPAFLATHR	LVHELVSGDREQDPGFVPAFLATHR4	4	0.000366339	0.00430291	0.121059	0.00174723	0.00229095	0.000312012	0.00239593	0	1	2903.1	1686.63	2406.15		1725.68	0.922201	123659	123125	124192	613379	128369	574866	Ral guanine nucleotide dissociation stimulator-like 3 (Predicted), isoform CRA_a	0	0	0.510788	2082.08	27328	0.723088	1	0.815065	0.997379	0	-10000000	1385.04;611.018;907.034;452.016;374.013;188.007;335.012;201.006;389.013;252.009;143.006;286.01;	1385.04;611.018;907.034;439.31;165.999;136.479;325.162;64.5988;355.082;198.806;137.383;286.01;	0.90159;0.934496;0.945391;0.853093;0.42821;0.685137;0.884554;0.44244;0.883894;0.78003;0.849474;0.910093;	15291	0.815065	0	0	0	0.995697	1	0.993182	0.983168	0.994182	0.98071
Sample-GL1-Chip_run-694_60 SPD_1-23-2024	Q6AY12	Q6AY12;A6I7S6	NB5R2_RAT	Cyb5r2	10507.3	5331.22	5328.33	10507.3	5331.22	5328.33	5328.33	LVHHLGM(UniMod:35)IAGGTGITPMLQLIR	LVHHLGMIAGGTGITPMLQLIR	LVHHLGM(UniMod:35)IAGGTGITPMLQLIR4	4	0.00249182	0.078659	0.00921103	0.000702741	0.000431965	0.000312012	0.000481232	0	1	676.02	365953	522.07		1080.44	0.951061	142053	14152	142586	805844	150616	728678	NADH-cytochrome b5 reductase 2	0	0	0.581343	1399.04	188295	0.552734	0.755849	0	0.954157	0	-10000000	285.008;216.007;174.007;175.006;176.006;114.004;103.004;384.013;31.0007;116.003;236.009;107.003;	285.008;216.007;174.007;175.006;129.662;57.9049;75.3437;347.008;30.8705;54.4241;183.981;107.003;	0.967032;0.903913;0.747756;0.983247;0.650517;0.504982;0.637022;0.828748;0.517904;0.516817;0.680485;0.853604;	17570	0	0	0	0	0.921341	1	0.963333	0.940037	0.947989	0.953188
Sample-GL2-Chip_run-695_60 SPD_1-23-2024	Q6AY12	Q6AY12;A6I7S6	NB5R2_RAT	Cyb5r2	9781.37	4992.45	4814.43	9781.37	4992.45	4814.43	4814.43	LVHHLGM(UniMod:35)IAGGTGITPM(UniMod:35)LQLIR	LVHHLGMIAGGTGITPMLQLIR	LVHHLGM(UniMod:35)IAGGTGITPM(UniMod:35)LQLIR4	4	0.00567866	0.22161	0.0244094	0.000534188	0.000391389	0.000312012	0.000432339	0	1	645021	314125	544669		1463.43	0.957598	119478	118944	120011	619051	130107	538363	NADH-cytochrome b5 reductase 2	0	0	0.907628	1733.06	191831	0.429404	1	0	0.87729	0	-10000000	300.009;129.005;189.007;226.007;170.005;156.005;123.004;378.011;454.015;244.007;74.0028;97.0027;	300.009;129.005;189.007;226.007;143.141;156.005;91.0099;313.929;288.008;239.318;74.0028;70.676;	0.990461;0.725487;0.938381;0.762258;0.624858;0.917682;0.635901;0.758375;0.656843;0.912343;0.701076;0.657974;	14776	0	0	0	0	0	1	0.968125	0.938668	0.946567	0.958639
Sample-ML2-Chip_run-698_60 SPD_1-23-2024	Q5XIP9	Q5XIP9;A0A8I6A0L3;A0A8I5ZV80;A0A8I6AQ09;A0A8I6GIM4;A0A8L2Q584;A6IBA1	TMM43_RAT	Tmem43	757321	261.43	261.43	757321	261.43	261.43	261.43	LVHIIGALR	LVHIIGALR	LVHIIGALR2	2	0.00163479	0.0682484	0.00516843	0.00110132	0.00142248	0.00110988	0.00201381	0	1	674605	255254	578769		475313	0.932788	808485	80315	813816	326947	889627	263641	Transmembrane protein 43	0	0	0	554018	286222	0.471262	0.827539	0.714293	0.958145	0	-10000000	409.011;296.007;231.005;160.005;103.004;326.01;33.0012;0;0;312.007;0;27.0006;	394.868;296.007;218.593;160.005;93.3805;288.318;33.0012;0;0;204.75;0;27.0006;	0.843836;0.989946;0.919676;0.84496;0.717981;0.686521;0.622742;0;0;0.685727;0;0.622742;	9991	0.714293	0	0	0	0.931752	1	0.90375	0.881048	0.889524	0.894297
Sample-ML2-Chip_run-698_60 SPD_1-23-2024	Q5RKI5	F7F0E5;Q5RKI5	Q5RKI5_RAT	Flii	4029.66	1497.04	1429.11	4029.66	1497.04	1429.67	1429.67	LVHLQTLVLNGNPLLHAQLR	LVHLQTLVLNGNPLLHAQLR	LVHLQTLVLNGNPLLHAQLR3	3	0.00280079	0.126841	0.0025379	0.000589275	0.000421763	0.000312012	0.000469925	0	1	464457	162633	368759		1316.43	0.806584	14503	144497	145563	764367	145001	762571	Flightless I homolog (Drosophila)	0	0	0.727664	1658.07	22508	0.432235	1	0.651433	0.924909	0	-10000000	143.006;149.005;263.011;151.007;3682.11;139.005;52.0018;181.006;300.012;89.0044;37.0018;31.0008;	68.1909;90.4413;223.009;151.007;493.956;62.1268;52.0018;47.6266;202.009;56.0027;37.0018;0;	0.60841;0.664549;0.857474;0.816497;0.168652;0.605241;0.893406;0.3738;0.81595;0.692806;0.816497;0;	17937	0.651433	0	0	0	0	1	10825	102773	10428	106834
Sample-WM2-Chip_run-701_60 SPD_1-23-2024	Q5RKI5	F7F0E5;Q5RKI5	Q5RKI5_RAT	Flii	2864.71	1669.61	1690.72	2864.71	1669.61	1691.52	1691.52	LVHLQTLVLNGNPLLHAQLR	LVHLQTLVLNGNPLLHAQLR	LVHLQTLVLNGNPLLHAQLR3	3	0.00152068	0.0438585	0.0025379	0.000598444	0.000499002	0.000312012	0.000557414	0	1	527591	327987	528298		855176	0.799227	143784	14325	144317	764367	143664	762454	Flightless I homolog (Drosophila)	0	0	0.903164	854033	27616	0.425897	0.95452	0.745885	0.973409	0	-10000000	60.0026;217.009;221.008;313.01;870.035;147.005;102.004;135.005;27.0009;79.0034;75.0034;0;	0;217.009;126.628;183.955;11.1142;119.885;102.004;49.6647;0;79.0034;56.5219;0;	0;0.972255;0.672902;0.682067;0.0400869;0.808713;0.952215;0.476565;0;0.903481;0.658467;0;	17783	0.745885	0	0	0	0.956141	1	107534	102773	103819	106495
Sample-ML2-Chip_run-698_60 SPD_1-23-2024	Q5RKI5	F7F0E5;Q5RKI5	Q5RKI5_RAT	Flii	4029.66	1497.04	1429.11	4029.66	1497.04	1429.67	1429.67	LVHLQTLVLNGNPLLHAQLR	LVHLQTLVLNGNPLLHAQLR	LVHLQTLVLNGNPLLHAQLR4	4	1.34097	1.34097	1.34097	0.000589275	0.000421763	0.000312012	0.000469925	0	1	918874	322423	731.07		3308.26	0.906513	145066	144532	145599	764367	145001	762885	Flightless I homolog (Drosophila)	0	0	0.92921	4158.12	446452	0.618727	0.980325	0.366942	0.999991	0	-10000000	301.009;346.011;233.006;91.0031;99.0032;460.011;404.011;301.01;0;239.006;134.004;120.003;	198.006;278.857;233.006;91.0031;99.0032;407.01;348.01;216.332;0;160.004;134.004;115.799;	0.803408;0.833032;0.933652;0.956572;0.945995;0.941321;0.824935;0.763786;0;0.789224;0.821562;0.822214;	17942	0.366942	0	0	0	0.999987	1	0.922396	0.903877	0.913494	0.911457
Sample-ML3-Chip_run-699_60 SPD_1-23-2024	Q5RKI5	F7F0E5;Q5RKI5	Q5RKI5_RAT	Flii	4344.11	1421.82	1466	4344.11	1421.82	1466.46	1466.46	LVHLQTLVLNGNPLLHAQLR	LVHLQTLVLNGNPLLHAQLR	LVHLQTLVLNGNPLLHAQLR4	4	0.00074797	0.01329	1.34097	0.000538793	0.000399042	0.000312012	0.000442087	0	1	1023.49	394511	908394		3254.73	0.809017	145776	145243	146309	764367	145796	762955	Flightless I homolog (Drosophila)	0	0	0.952923	3667.1	213727	0.501035	1	0.226934	0.991461	127291	0.454992	289.008;381.012;463.012;58.0013;0;329.008;278.01;179.004;64.0019;152.004;139.004;31.0006;	289.008;269.467;425.011;43.851;0;329.008;278.01;148.004;64.0019;152.004;134.93;31.0006;	0.957088;0.735482;0.935024;0.587682;0;0.706468;0.849222;0.798637;0.825529;0.784171;0.732188;0.59694;	18030	0.226934	0	0	0	0.98671	1	0.913646	0.903877	0.914109	0.902802
Sample-ML1-Chip_run-697_60 SPD_1-23-2024	Q5RKI5	F7F0E5;Q5RKI5	Q5RKI5_RAT	Flii	3718.31	1515.74	1425.74	3718.31	1515.74	1426.19	1426.19	LVHLQTLVLNGNPLLHAQLR	LVHLQTLVLNGNPLLHAQLR	LVHLQTLVLNGNPLLHAQLR4	4	0.000610501	0.0132158	1.34097	0.00063857	0.000420168	0.000312012	0.000464468	0	1	589095	247455	517337		2317.61	0.777329	144006	143473	144539	764367	143939	763585	Flightless I homolog (Drosophila)	0	0	0.729401	2639.07	241312	0.610786	1	134432	0.991744	0	-10000000	327.009;353.011;270.007;23.0006;137.004;118.003;173.006;231.007;94.0026;137.004;253.008;104.003;	309.425;215.833;270.007;23.0006;112.285;103.254;173.006;116.055;94.0026;137.004;246.681;104.003;	0.841287;0.635963;0.917147;0.714574;0.669317;0.707207;0.798644;0.5204;0.898823;0.885583;0.805122;0.80352;	17810	134432	0	0	0	0.986784	1	0.919886	0.903877	0.913241	0.909335
Sample-GL3-Chip_run-696_60 SPD_1-23-2024	Q5RKI5	F7F0E5;Q5RKI5	Q5RKI5_RAT	Flii	3238.24	1652.48	1578.1	3238.24	1652.48	1560.38	1560.38	LVHLQTLVLNGNPLLHAQLR	LVHLQTLVLNGNPLLHAQLR	LVHLQTLVLNGNPLLHAQLR4	4	0.70205	0.000508224	1.34097	0.000652742	0.000440529	0.000312012	0.000486145	0	1	666159	326723	533156		1960.11	0.862511	14577	145237	146303	764367	144923	767325	Flightless I homolog (Drosophila)	0	0	0.932408	2449.08	23514	0.254185	1	0.135702	0.999689	0	-10000000	220.006;399.013;188.005;68.0019;91.0026;162.004;298.011;272.008;33.0013;149.004;321.009;77.0025;	187.005;350.151;188.005;66.7943;60.002;128.003;234.008;254.933;0;90.188;282.12;42.0013;	0.798945;0.875066;0.941529;0.684041;0.577526;0.712108;0.810379;0.876047;0.232081;0.559714;0.926933;0.494347;	18030	0.135702	0	0	0	0.999492	1	0.911979	0.903877	0.910005	0.905089
Sample-GL1-Chip_run-694_60 SPD_1-23-2024	Q5RKI5	F7F0E5;Q5RKI5	Q5RKI5_RAT	Flii	2451.96	1446.44	1561.24	2451.96	1446.44	1561.85	1561.85	LVHLQTLVLNGNPLLHAQLR	LVHLQTLVLNGNPLLHAQLR	LVHLQTLVLNGNPLLHAQLR4	4	0.00138634	0.0329072	1.34097	0.000702741	0.000431965	0.000312012	0.000481232	0	1	999381	554728	791378		1339.87	0.838917	146479	145946	147013	764367	145639	768509	Flightless I homolog (Drosophila)	0	0	0.901248	1692.04	236893	0.587707	1	0.061279	0.980296	0	-10000000	97.0027;401.011;195.006;101.003;79.002;405.012;112.004;314.011;0;116.003;169.006;29.0007;	0;401.011;193.358;101.003;79.002;405.012;103.351;314.011;0;112.881;107.964;25.6097;	0.416219;0.776866;0.86381;0.699598;0.663587;0.888471;0.586734;0.731312;0;0.634029;0.515118;0.463189;	18118	0.061279	0	0	0	0.967093	1	0.925795	0.903877	0.908938	0.918435
Sample-ML2-Chip_run-698_60 SPD_1-23-2024	Q99068	Q99068;A6IK06	AMRP_RAT	Lrpap1	7263.27	2737.63	2287.28	7263.27	2737.63	2287.28	2287.28	LVHNLNVILAR	LVHNLNVILAR	LVHNLNVILAR2	2	1.53653	1.53653	0.179426	0.000589275	0.000421763	0.000312012	0.000469925	0	1	7263.27	2737.63	6207.36		6592.84	0.978767	91087	905534	9162	344036	907607	347486	Alpha-2-macroglobulin receptor-associated protein	0	0	0.979946	7714.33	534126	0.713541	1	173915	0.99999	0	-10000000	5157.18;1561.07;710.028;545.019;441.016;255.007;196.006;580.02;154.005;132.006;54.0016;275.009;	5157.18;1561.07;710.028;545.019;441.016;248.159;196.006;579.849;154.005;132.006;54.0016;218.905;	0.988648;0.952981;0.879529;0.959132;0.87508;0.880739;0.617615;0.925107;0.77145;0.917955;0.614464;0.792106;	11260	173915	0	0	0	0.999985	1	101479	0.988251	100363	0.998908
Sample-WM1-Chip_run-700_60 SPD_1-23-2024	Q99068	Q99068;A6IK06	AMRP_RAT	Lrpap1	3405.51	1942.15	2283.75	3405.51	1942.15	2283.75	2283.75	LVHNLNVILAR	LVHNLNVILAR	LVHNLNVILAR2	2	0.000177226	0.000524061	0.179426	0.000630915	0.000506329	0.000312012	0.000571755	0	1	3405.51	1942.15	3270.7		4692.73	0.948088	917755	912424	923086	344036	915268	34436	Alpha-2-macroglobulin receptor-associated protein	0	0	0.942494	4886.15	373391	0.553642	1	0.554046	0.999671	0	-10000000	2516.08;615.025;299.01;292.009;89.0031;64.0023;240.008;161.005;69.0029;66.0023;29.0008;78.003;	2516.08;615.025;282.729;274.402;89.0031;52.4393;233.906;125.609;0;38.529;0;14.4982;	0.967936;0.908047;0.771486;0.855846;0.593449;0.665892;0.849559;0.716107;0.326779;0.496303;0.117761;0.465023;	11348	0.554046	0	0	0	0.999476	1	10067	0.988251	0.999451	0.995907
Sample-ML3-Chip_run-699_60 SPD_1-23-2024	Q99068	Q99068;A6IK06	AMRP_RAT	Lrpap1	9067.06	3069.53	2688.08	9067.06	3069.53	2688.08	2688.08	LVHNLNVILAR	LVHNLNVILAR	LVHNLNVILAR2	2	0.469059	0.469059	0.179426	0.000538793	0.000399042	0.000312012	0.000442087	0	1	9067.06	3069.53	7067.83		7136.65	0.951398	914373	909042	919706	344036	91207	34757	Alpha-2-macroglobulin receptor-associated protein	0	0	0.976902	9155.34	577302	0.736479	1	186007	0.999997	0	-10000000	6389.24;1825.07;1007.04;893.035;523.017;303.011;579.023;291.011;244.009;32.0016;65.0024;243.009;	6353.7;1825.07;1007.04;888.28;523.017;303.011;572.45;268.112;115.941;32.0016;49.3551;90.7644;	0.949878;0.964891;0.984137;0.93455;0.946133;0.914216;0.961286;0.923986;0.52731;0.63597;0.599274;0.443274;	11304	186007	0	0	0	0.999995	1	101521	0.988251	100478	0.998013
Sample-ML1-Chip_run-697_60 SPD_1-23-2024	Q99068	Q99068;A6IK06	AMRP_RAT	Lrpap1	5937.23	2292.37	2087.38	5937.23	2292.37	2087.38	2087.38	LVHNLNVILAR	LVHNLNVILAR	LVHNLNVILAR2	2	0.179779	0.179779	0.179426	0.00063857	0.000420168	0.000312012	0.000464468	0	1	5937.23	2292.37	4792.5		5470.56	0.970603	898485	893153	903821	344036	895391	348601	Alpha-2-macroglobulin receptor-associated protein	0	0	0.981546	6777.24	534199	0.65906	1	141616	0.999999	0	-10000000	3908.15;1464.06;597.017;565.02;353.013;220.007;305.012;333.012;229.009;172.006;99.0031;143.005;	3908.15;1464.06;597.017;565.02;319.758;220.007;305.012;281.111;211.651;171.386;86.5878;42.5994;	0.989187;0.938376;0.905744;0.925567;0.731805;0.975535;0.97937;0.767375;0.8192;0.898722;0.618314;0.400543;	11106	141616	0	0	0	0.999998	1	10151	0.988251	100341	0.999071
Sample-GL2-Chip_run-695_60 SPD_1-23-2024	Q99068	Q99068;A6IK06	AMRP_RAT	Lrpap1	6743.74	3082.2	2807.57	6743.74	3082.2	2807.57	2807.57	LVHNLNVILAR	LVHNLNVILAR	LVHNLNVILAR2	2	0.179426	0.179426	0.179426	0.000534188	0.000391389	0.000312012	0.000432339	0	1	6743.74	3082.2	5344.31		5667.3	0.975501	932072	926741	937403	344036	924612	350806	Alpha-2-macroglobulin receptor-associated protein	0	0	0.991326	7151.3	48476	0.666041	1	161809	0.999999	0	-10000000	4908.17;1232.04;710.027;605.021;307.009;176.008;289.01;449.014;145.006;293.01;68.0023;133.006;	4908.17;1232.04;710.027;603.525;304.25;176.008;283.651;449.014;19.4857;263.725;34.7586;120.569;	0.987372;0.980372;0.964055;0.869022;0.883367;0.679482;0.914073;0.859834;0.318535;0.803238;0.447852;0.86406;	11524	161809	0	0	0	0.999998	1	101614	0.988251	100134	1003
Sample-GL3-Chip_run-696_60 SPD_1-23-2024	Q99068	Q99068;A6IK06	AMRP_RAT	Lrpap1	4676.48	2460.8	2064.92	4676.48	2460.8	2064.92	2064.92	LVHNLNVILAR	LVHNLNVILAR	LVHNLNVILAR2	2	2.78051	2.78051	0.179426	0.000652742	0.000440529	0.000312012	0.000486145	0	1	4676.48	2460.8	4015.61		4034.21	0.960719	917906	912575	923238	344036	910226	350979	Alpha-2-macroglobulin receptor-associated protein	0	0	0.955046	4698.15	461395	0.66869	1	16048	0.999983	0	-10000000	3421.13;1072.04;540.02;234.007;360.014;174.006;263.01;352.012;64.0032;25.0008;48.0015;90.003;	3421.13;1072.04;532.898;183.32;360.014;172.917;214.16;250.28;64.0032;15.9684;0;90.003;	0.979812;0.940448;0.852761;0.722943;0.910912;0.865711;0.808441;0.716168;0.580755;0.454811;0.280585;0.658789;	11348	16048	0	0	0	0.999972	1	101375	0.988251	100144	100003
Sample-WM2-Chip_run-701_60 SPD_1-23-2024	Q99068	Q99068;A6IK06	AMRP_RAT	Lrpap1	2299.2	1421.15	1814.07	2299.2	1421.15	1814.07	1814.07	LVHNLNVILAR	LVHNLNVILAR	LVHNLNVILAR2	2	5.86639	5.86639	0.179426	0.000598444	0.000499002	0.000312012	0.000557414	0	1	2299.2	1421.15	2289.08		4579.9	0.955249	898405	893074	903738	344036	894733	347453	Alpha-2-macroglobulin receptor-associated protein	0	0	0.969891	4600.16	417251	0.528166	1	170755	0.999963	0	-10000000	1505.05;584.023;258.01;216.006;114.004;37.0015;268.011;206.008;35.0015;110.004;97.003;298.011;	1505.05;584.023;258.01;210.131;114.004;37.0015;265.98;176.138;0;100.087;64.3119;246.297;	0.981291;0.953136;0.962072;0.774598;0.699623;0.675892;0.910569;0.674134;0.201267;0.80987;0.60772;0.802757;	11106	170755	0	0	0	0.999941	1	100761	0.988251	0.999774	0.996321
Sample-GL1-Chip_run-694_60 SPD_1-23-2024	Q99068	Q99068;A6IK06	AMRP_RAT	Lrpap1	4103.24	2598.5	2060.15	4103.24	2598.5	2060.15	2060.15	LVHNLNVILAR	LVHNLNVILAR	LVHNLNVILAR2	2	3.22032	3.22032	0.179426	0.000702741	0.000431965	0.000312012	0.000481232	0	1	4103.24	2598.5	3707.04		3940.95	0.966831	923239	917907	928574	344036	913086	352143	Alpha-2-macroglobulin receptor-associated protein	0	0	0.975113	4362.15	388628	0.512562	1	0.276009	0.99998	0	-10000000	3251.11;594.021;344.012;286.011;191.007;123.005;216.007;155.006;193.008;59.0022;59.0016;133.004;	3251.11;583.577;344.012;268.548;123.709;82.413;198.94;24.5751;154.452;59.0022;36.8665;86.8378;	0.986063;0.868183;0.783182;0.94838;0.65829;0.527999;0.903916;0.307113;0.782835;0.689309;0.548638;0.568953;	11414	0.276009	0	0	0	0.999968	1	10126	0.988251	100134	0.999991
Sample-WM3-Chip_run-702_60 SPD_1-23-2024	Q99068	Q99068;A6IK06	AMRP_RAT	Lrpap1	3366.12	2020.5	2186.24	3366.12	2020.5	2186.24	2186.24	LVHNLNVILAR	LVHNLNVILAR	LVHNLNVILAR2	2	0.000182	0.000893494	0.179426	0.000588928	0.000515464	0.000312012	0.000576037	0	1	3366.12	2020.5	3342.99		5434.6	0.971369	898268	892937	903599	344036	895477	347269	Alpha-2-macroglobulin receptor-associated protein	0	0	0.947552	5472.2	394818	0.756127	0.996123	12643	0.999438	0	-10000000	2345.08;814.033;189.007;207.006;152.005;23.0008;302.01;241.009;26.0007;55.0023;54.0015;314.009;	2345.08;814.033;180.807;207.006;141.452;23.0008;302.01;166.73;0;0;54.0015;72.1545;	0.99062;0.960842;0.7298;0.794679;0.837555;0.59876;0.684032;0.663193;0.11119;0.369447;0.682741;0.436151;	11106	12643	0	0	0	0.999107	1	100646	0.988251	0.999556	0.995117
Sample-GL2-Chip_run-695_60 SPD_1-23-2024	A0A0G2KAE9;A6HJ41;B1WCA2	A0A0G2KAE9;A6HJ41;B1WCA2	A0A0G2KAE9_RAT;A6HJ41_RAT;B1WCA2_RAT	Odad4;RGD1311859_predicted;Ttc25	2605.08	1421.02	1420.92	2605.08	1421.02	1420.92		LVHNNEAQQAIISALDDANKGIIEELKK	LVHNNEAQQAIISALDDANKGIIEELKK	LVHNNEAQQAIISALDDANKGIIEELKK4	4	0.61885	0.00135044	8.19538	1	0.000538793	0.000940292	0.000564972	0	0	2605.08	1421.02	2463.95		2713.67	0.95093	170099	169565	170632	100215	176725	934471	Outer dynein arm-docking complex subunit 4	0	0	0	2869.1	377999	0.622624	1	170709	0.999148	0	-10000000	930.03;548.02;347.013;249.012;933.031;742.022;200.008;263.011;181.006;78.0032;235.008;165.007;	930.03;548.02;347.013;249.012;933.031;742.022;190.614;263.011;175.194;26.4258;235.008;165.007;	0.946591;0.888226;0.957918;0.734796;0.990484;0.906634;0.810793;0.768452;0.735883;0.450432;0.814723;0.894031;	21042	170709	0	0	0	0.99865	1	10375	100119	101432	102314
Sample-GL3-Chip_run-696_60 SPD_1-23-2024	A0A0G2KAE9;A6HJ41;B1WCA2	A0A0G2KAE9;A6HJ41;B1WCA2	A0A0G2KAE9_RAT;A6HJ41_RAT;B1WCA2_RAT	Odad4;RGD1311859_predicted;Ttc25	2016.04	1115.29	1149.79	2016.04	1115.29	1149.79		LVHNNEAQQAIISALDDANKGIIEELKK	LVHNNEAQQAIISALDDANKGIIEELKK	LVHNNEAQQAIISALDDANKGIIEELKK4	4	0.000182537	0.000930721	8.19538	1	0.00119474	0.000940292	0.00124844	0	0	2016.04	1115.29	1819.96		2047.48	0.897437	16957	169037	170104	100215	175954	93986	Outer dynein arm-docking complex subunit 4	0	0	0	2268.08	295677	0.812519	1	187379	0.99943	0	-10000000	603.021;741.031;331.012;231.008;822.032;709.031;343.011;266.011;477.017;183.008;300.009;54.0017;	566.02;741.031;151.401;185.551;782.994;667.03;202.815;266.011;450.016;69.392;279.833;45.697;	0.893623;0.945441;0.598787;0.740955;0.891928;0.90714;0.575201;0.995384;0.897537;0.471891;0.820363;0.629634;	20976	187379	0	0	0	0.999069	1	103545	100119	101404	102114
Sample-GL1-Chip_run-694_60 SPD_1-23-2024	A0A0G2KAE9;A6HJ41;B1WCA2	A0A0G2KAE9;A6HJ41;B1WCA2	A0A0G2KAE9_RAT;A6HJ41_RAT;B1WCA2_RAT	Odad4;RGD1311859_predicted;Ttc25	2830.6	1514.62	1469.47	2830.6	1514.62	1469.47		LVHNNEAQQAIISALDDANKGIIEELKK	LVHNNEAQQAIISALDDANKGIIEELKK	LVHNNEAQQAIISALDDANKGIIEELKK4	4	0.96918	0.000112717	8.19538	1	0.000721241	0.000940292	0.000752162	0	0	2830.6	1514.62	2160.76		1878.7	0.939321	169568	169034	170101	100215	176203	938696	Outer dynein arm-docking complex subunit 4	0	0	0	2461.1	373425	0.506869	1	17633	0.999931	0	-10000000	688.029;1050.05;314.013;251.01;1478.05;676.031;254.008;163.006;250.011;63.0025;392.017;95.0034;	676.514;1050.05;302.901;251.01;1478.05;676.031;226.247;163.006;236.235;41.6185;392.017;95.0034;	0.883138;0.889378;0.923699;0.924472;0.967631;0.933648;0.887731;0.873984;0.695169;0.535608;0.940706;0.720096;	20976	17633	0	0	0	0.999887	1	105229	100119	101391	103673
Sample-ML3-Chip_run-699_60 SPD_1-23-2024	A6J288;D3ZME7	A0A8I5ZYF5;A0A8I6A2K9;D3ZME7;A6J288;A6J289	A6J288_RAT;D3ZME7_RAT	Hscb;RGD1311005_predicted	2926.1	998436	925032	2926.1	998436	925032		LVHPDFFSQK	LVHPDFFSQK	LVHPDFFSQK2	2	0.00576892	0.207656	0.000892326	1	0.0384615	0.00113999	0.0449341	0	0	2926.1	998436	2298.98		8621.54	0.968968	834208	828877	839545	26993	816347	28.58	Similar to J-type co-chaperone HSC20 (Predicted), isoform CRA_a	0	0	0.362709	10973.3	239842	0.486438	0.878634	133601	0.881386	0	-10000000	1158.04;1298.05;470.016;122.004;336.011;114.003;556.016;158.006;558.017;261.01;421.012;266.009;	1158.04;1298.05;470.016;120.301;173.689;25.8908;348.513;125.141;356.833;234.447;421.012;262.853;	0.980573;0.965987;0.948605;0.664381;0.619855;0.508507;0.583455;0.708711;0.606277;0.790752;0.89615;0.875203;	10312	133601	0	0	0	0	1	0.967604	0.936295	0.949969	0.953469
Sample-ML1-Chip_run-697_60 SPD_1-23-2024	A6J288;D3ZME7	A0A8I5ZYF5;A0A8I6A2K9;D3ZME7;A6J288;A6J289	A6J288_RAT;D3ZME7_RAT	Hscb;RGD1311005_predicted	2675.09	1043.48	966762	2675.09	1043.48	966762		LVHPDFFSQK	LVHPDFFSQK	LVHPDFFSQK2	2	0.000667978	0.0158634	0.000892326	1	0.00348432	0.00113999	0.0036678	0	0	2675.09	1043.48	2181.53		10269.8	0.863589	814769	809436	8201	26993	796655	286718	Similar to J-type co-chaperone HSC20 (Predicted), isoform CRA_a	0	0	0.0933578	12593.3	180683	0.436037	0.972869	0.786879	0.990106	0	-10000000	1174.04;1168.04;514.018;95.0036;252.009;211.006;375.011;93.0029;435.014;156.004;411.013;267.009;	1101.03;1060.03;514.018;52.9785;192.307;173.52;168.265;59.6008;322.394;69.2389;186.313;142.963;	0.876657;0.819271;0.926989;0.515355;0.734251;0.735467;0.520972;0.527562;0.635482;0.632404;0.488358;0.644387;	10070	0.786879	0	0	0	0.984137	1	0.968437	0.936295	0.947839	0.955349
Sample-GL2-Chip_run-695_60 SPD_1-23-2024	A6J288;D3ZME7	A0A8I5ZYF5;A0A8I6A2K9;D3ZME7;A6J288;A6J289	A6J288_RAT;D3ZME7_RAT	Hscb;RGD1311005_predicted	3493.11	1641.48	1520.76	3493.11	1641.48	1520.76		LVHPDFFSQK	LVHPDFFSQK	LVHPDFFSQK2	2	0.000488858	0.0198599	0.000892326	1	0.00131019	0.00113999	0.0013197	0	0	3493.11	1641.48	2846.21		7850.93	0.957782	850129	844798	85546	26993	831992	290036	Similar to J-type co-chaperone HSC20 (Predicted), isoform CRA_a	0	0	0	9635.34	284073	0.398982	0.913985	0.910103	0.98762	0	-10000000	1615.05;1532.04;346.013;143.005;420.013;304.011;801.025;173.006;684.021;325.011;173.005;493.016;	1615.05;1532.04;346.013;86.1097;252.584;304.011;801.025;122.62;270.04;218.771;87.9054;247.727;	0.958322;0.973173;0.88712;0.586045;0.630586;0.941918;0.887017;0.648598;0.475321;0.712713;0.49525;0.640986;	10510	0.910103	0	0	0	0.98014	1	0.963125	0.936295	0.94457	0.952339
Sample-GL3-Chip_run-696_60 SPD_1-23-2024	A6J288;D3ZME7	A0A8I5ZYF5;A0A8I6A2K9;D3ZME7;A6J288;A6J289	A6J288_RAT;D3ZME7_RAT	Hscb;RGD1311005_predicted	2835.59	1487.39	1378.04	2835.59	1487.39	1378.04		LVHPDFFSQK	LVHPDFFSQK	LVHPDFFSQK2	2	0.000546356	0.00946914	0.000892326	1	0.00255363	0.00113999	0.00267738	0	0	2835.59	1487.39	2427.16		5792.48	0.929046	835981	830649	841312	26993	813617	289779	Similar to J-type co-chaperone HSC20 (Predicted), isoform CRA_a	0	0	0	6767.21	261386	0.513443	0.99037	0.7584	0.994228	0	-10000000	1112.04;1048.03;708.022;197.007;821.027;72.0027;267.007;186.007;413.011;326.009;268.008;187.005;	1112.04;1048.03;675.523;144.501;493.384;57.4624;66.2138;133.738;201.991;272.085;237.736;0;	0.966514;0.94668;0.840009;0.743002;0.584124;0.652479;0.292322;0.715561;0.565359;0.734232;0.841601;0.245661;	10334	0.7584	0	0	0	0.990531	1	0.960114	0.936295	0.94479	0.949352
Sample-ML2-Chip_run-698_60 SPD_1-23-2024	A0A0G2JXM5;A6HT84	A0A0G2JXM5;A6HT83;A6HT84;D4A2B0	A0A0G2JXM5_RAT;A6HT84_RAT	Poldip3;Poldip3_predicted	8740.47	3085.57	2005.89	8740.47	3085.57	2005.89		LVHPGVAEVVFVK	LVHPGVAEVVFVK	LVHPGVAEVVFVK2	2	6.59674	0.000461743	4.98355	1	0.000421763	0.000312012	0.000469925	0	0	2338.72	821047	1861.66		2868.16	0.869239	998491	99316	100382	426367	101721	410188	DNA polymerase delta interacting protein 3	0	0	0.968996	3603.15	330698	0.277976	1	340038	0.999705	0	-10000000	477.016;592.017;1536.05;478.016;122.004;203.007;4872.16;251.009;111.004;39.0016;516.017;284.011;	477.016;592.017;1269.69;132.981;84.9168;155.441;3079.01;175.504;85.1614;15.6561;23.9447;212.661;	0.962104;0.956238;0.793784;0.328568;0.643944;0.760665;0.644647;0.702276;0.726061;0.447081;0.157598;0.785474;	12343	340038	0	0	0	0.999538	1	103865	104004	105377	102237
Sample-WM1-Chip_run-700_60 SPD_1-23-2024	A0A0G2JXM5;A6HT84	A0A0G2JXM5;A6HT83;A6HT84;D4A2B0	A0A0G2JXM5_RAT;A6HT84_RAT	Poldip3;Poldip3_predicted	1142.39	698589	1234.34	1142.39	698589	1234.34		LVHPGVAEVVFVK	LVHPGVAEVVFVK	LVHPGVAEVVFVK2	2	0.0009119	0.0113637	4.98355	1	0.00118718	0.000312012	0.0012826	0	0	946036	561057	944853		2154.39	0.861157	100361	998274	100894	426367	102281	40814	DNA polymerase delta interacting protein 3	0	0	0.977308	2157.09	278893	0.423312	0.98097	156483	0.992918	0	-10000000	133.005;235.01;628.023;135.005;62.0017;67.0033;1783.08;52.0016;113.003;37.0016;164.006;0;	133.005;235.01;578.021;56.0016;62.0017;19.6726;1109.55;0;17.2877;0;0;0;	0.927461;0.870846;0.84196;0.366963;0.710438;0.449526;0.63431;0;0.318615;0;0;0;	12409	156483	0	0	0	0.988636	1	103302	104004	105019	102139
Sample-ML3-Chip_run-699_60 SPD_1-23-2024	A0A0G2JXM5;A6HT84	A0A0G2JXM5;A6HT83;A6HT84;D4A2B0	A0A0G2JXM5_RAT;A6HT84_RAT	Poldip3;Poldip3_predicted	8132.38	2680.42	2132.99	8132.38	2680.42	2132.99		LVHPGVAEVVFVK	LVHPGVAEVVFVK	LVHPGVAEVVFVK2	2	4.98355	8.34232	4.98355	1	0.000399042	0.000312012	0.000442087	0	0	3551.14	1181.81	2721.22		2547.27	0.924033	100201	996683	100735	426367	102299	407783	DNA polymerase delta interacting protein 3	0	0	0.929755	3324.14	436297	0.33404	1	268686	0.999946	0	-10000000	859.031;822.03;1871.07;229.009;104.004;175.007;4169.15;88.0033;165.006;0;261.009;178.007;	859.031;821.039;1871.07;197.62;81.933;126.913;2924.5;26.052;92.2639;0;33.7716;137.93;	0.954984;0.951311;0.897853;0.84403;0.737126;0.727925;0.730417;0.468425;0.613168;0;0.293967;0.756739;	12387	268686	0	0	0	0.999917	1	103955	104004	105466	102246
Sample-ML1-Chip_run-697_60 SPD_1-23-2024	A0A0G2JXM5;A6HT84	A0A0G2JXM5;A6HT83;A6HT84;D4A2B0	A0A0G2JXM5_RAT;A6HT84_RAT	Poldip3;Poldip3_predicted	11185.5	4003.63	2745.2	11185.5	4003.63	2745.2		LVHPGVAEVVFVK	LVHPGVAEVVFVK	LVHPGVAEVVFVK2	2	0.000248339	0.000943171	4.98355	1	0.000420168	0.000312012	0.000464468	0	0	2890.4	1043.62	2181.83		2425.45	0.905871	987889	982558	993221	426367	100363	411736	DNA polymerase delta interacting protein 3	0	0	0.98028	3213.13	281413	0.202044	1	16457	0.999406	0	-10000000	1138.04;515.024;1246.04;684.022;130.004;223.01;5090.21;118.005;52.0016;89.0025;450.014;131.005;	1138.04;515.024;1237.34;198.79;21.7244;193.469;3685.72;23.5836;0;52.723;246.507;118.529;	0.885517;0.928172;0.91531;0.395745;0.383524;0.823415;0.768694;0.242365;0.218237;0.57969;0.532812;0.891363;	12211	16457	0	0	0	0.999057	1	104443	104004	105426	102843
Sample-GL2-Chip_run-695_60 SPD_1-23-2024	A0A0G2JXM5;A6HT84	A0A0G2JXM5;A6HT83;A6HT84;D4A2B0	A0A0G2JXM5_RAT;A6HT84_RAT	Poldip3;Poldip3_predicted	6084.95	2727.25	1867.64	6084.95	2727.25	1867.64		LVHPGVAEVVFVK	LVHPGVAEVVFVK	LVHPGVAEVVFVK2	2	9.55429	0.00404835	4.98355	1	0.000391389	0.000312012	0.000432339	0	0	1392.79	625969	1085.39		2082.33	0.858337	101792	101259	102325	426367	10311	413531	DNA polymerase delta interacting protein 3	0	0	0.984898	2672.1	354155	0.70199	1	303505	0.997451	0	-10000000	258.01;183.007;1006.04;578.017;167.005;337.013;3850.14;91.0034;90.0033;115.005;1509.05;164.005;	258.01;183.007;951.777;513.378;167.005;270.01;3564.08;77.3827;90.0033;0;1477.05;123.351;	0.974616;0.698747;0.857502;0.897349;0.855403;0.7762;0.939291;0.76346;0.829497;0.130154;0.965524;0.669625;	12585	303505	0	0	0	0.995952	1	104729	104004	105254	103191
Sample-GL3-Chip_run-696_60 SPD_1-23-2024	A0A0G2JXM5;A6HT84	A0A0G2JXM5;A6HT83;A6HT84;D4A2B0	A0A0G2JXM5_RAT;A6HT84_RAT	Poldip3;Poldip3_predicted	6287.28	3194.72	2052.32	6287.28	3194.72	2052.32		LVHPGVAEVVFVK	LVHPGVAEVVFVK	LVHPGVAEVVFVK2	2	0.000334704	0.00363942	4.98355	1	0.000440529	0.000312012	0.000486145	0	0	1825.96	944162	1540.71		1534.89	0.935279	100731	100198	101264	426367	102306	415623	DNA polymerase delta interacting protein 3	0	0	0.925438	1819.06	267156	0.274954	1	122838	0.997774	0	-10000000	231.008;540.021;1080.04;240.007;67.0025;245.012;2404.09;30.0008;0;62.0025;688.022;81.0024;	231.008;514.914;1080.04;185.719;67.0025;245.012;2404.09;0;0;0;641.135;52.1474;	0.842591;0.870756;0.985865;0.660422;0.79776;0.760512;0.971102;0.151812;0;0.323949;0.746091;0.587251;	12453	122838	0	0	0	0.996361	1	10424	104004	105244	102791
Sample-GL1-Chip_run-694_60 SPD_1-23-2024	A0A0G2JXM5;A6HT84	A0A0G2JXM5;A6HT83;A6HT84;D4A2B0	A0A0G2JXM5_RAT;A6HT84_RAT	Poldip3;Poldip3_predicted	4194.73	2527.63	1901.98	4194.73	2527.63	1901.98		LVHPGVAEVVFVK	LVHPGVAEVVFVK	LVHPGVAEVVFVK2	2	0.00091948	0.0181971	4.98355	1	0.000431965	0.000312012	0.000481232	0	0	1408.69	859888	1226.72		1687.72	0.909159	101264	100731	101797	426367	102814	415618	DNA polymerase delta interacting protein 3	0	0	0.809862	1938.07	236083	0.519014	1	191981	0.989007	0	-10000000	113.003;477.02;863.032;558.02;176.007;251.009;1726.06;28.0008;0;37.0016;486.018;92.0032;	68.6372;477.02;863.032;500.55;176.007;215.643;1583.3;0;0;0;162.393;0;	0.602046;0.867445;0.956639;0.702417;0.91114;0.732283;0.837295;0.342649;0;0.228193;0.401685;0.452271;	12519	191981	0	0	0	0.981803	1	104781	104004	105299	103247
Sample-WM3-Chip_run-702_60 SPD_1-23-2024	A0A0G2JXM5;A6HT84	A0A0G2JXM5;A6HT83;A6HT84;D4A2B0	A0A0G2JXM5_RAT;A6HT84_RAT	Poldip3;Poldip3_predicted	1151.42	609004	1178.34	1151.42	609004	1178.34		LVHPGVAEVVFVK	LVHPGVAEVVFVK	LVHPGVAEVVFVK2	2	0.00101219	0.0268105	4.98355	1	0.00219436	0.000312012	0.00232249	0	0	847037	466273	771467		1344.36	0.779205	984105	978774	989436	426367	100124	410125	DNA polymerase delta interacting protein 3	0	0	0.849091	1476.05	286567	0.387742	0.976926	0.956169	0.98341	0	-10000000	174.007;264.009;591.022;245.009;173.006;0;1997.07;52.0016;0;0;97.0031;104.005;	174.007;200.006;473.024;125.006;1.34067;0;592.205;0;0;0;0;0;	0.931716;0.781696;0.72205;0.490348;0.0516364;0;0.344064;0;0;0;0;0.318897;	12167	0.956169	0	0	0	0.97319	1	103011	104004	104996	10186
Sample-GL3-Chip_run-696_60 SPD_1-23-2024	A0A0G2JXM5;A6HT84	A0A0G2JXM5;A6HT83;A6HT84;D4A2B0	A0A0G2JXM5_RAT;A6HT84_RAT	Poldip3;Poldip3_predicted	6287.28	3194.72	2052.32	6287.28	3194.72	2052.32		LVHPGVAEVVFVK	LVHPGVAEVVFVK	LVHPGVAEVVFVK3	3	0.00345159	0.104003	0.0136349	1	0.000440529	0.000312012	0.000486145	0	0	443009	229069	373802		3728.75	0.8975	100731	100198	101264	426367	102306	415623	DNA polymerase delta interacting protein 3	0	0	0.437194	4419.1	219802	0.376665	1	0.621825	0.940058	0	-10000000	102.003;117.003;166.003;259.005;46.0009;115.003;37.0009;224.006;91.002;25.0005;138.003;79.002;	68.0019;12.4073;166.003;231.005;46.0009;0;19.2353;148.593;37.2731;0;97.414;79.002;	0.716843;0.275117;0.94795;0.892172;0.742193;0.0316244;0.514254;0.745581;0.491406;0;0.716968;0.804214;	12452	0.621825	0	0	0	0	1	0.805	0.837049	0.836549	0.82246
Sample-ML2-Chip_run-698_60 SPD_1-23-2024	A0A8I6GLA1;B1WBY1;F7FMJ3	A0A0G2K8N8;A0A8I5Y0H0;A0A8I5ZSD2;A0A8I6GLA1;B1WBY1;F7FMJ3	A0A8I6GLA1_RAT;B1WBY1_RAT;F7FMJ3_RAT	Cul1	6941.17	2325.7	2905.5	6941.17	2325.7	2905.5	2905.5	LVHQNSASDDAEASMISK	LVHQNSASDDAEASMISK	LVHQNSASDDAEASMISK3	3	6.59674	0.000285565	4.98355	0.000589275	0.000421763	0.000312012	0.000469925	0	1	882022	290302	658237		16511.2	0.795552	475396	470065	480728	-253546	480389	-269968	Cullin 1	0	0	0.839958	22124.6	321314	0.585465	1	0.878174	0.999817	0	-10000000	977.025;497.012;272.007;76.0018;113.003;206.006;60.0019;144.004;26.0006;105.003;746.018;36.0012;	977.025;497.012;272.007;76.0018;113.003;206.006;60.0019;144.004;26.0006;105.003;746.018;0;	0.929289;0.845144;0.684661;0.641796;0.844356;0.881891;0.74762;0.812136;0.54355;0.594658;0.726767;0.24531;	5870	0.878174	0	0	0	0.999714	1	0.88375	0.900027	0.909786	0.876151
Sample-WM1-Chip_run-700_60 SPD_1-23-2024	A0A8I6GLA1;B1WBY1;F7FMJ3	A0A0G2K8N8;A0A8I5Y0H0;A0A8I5ZSD2;A0A8I6GLA1;B1WBY1;F7FMJ3	A0A8I6GLA1_RAT;B1WBY1_RAT;F7FMJ3_RAT	Cul1	7659.2	4085.78	3810.71	7659.2	4085.78	3810.71	3810.71	LVHQNSASDDAEASMISK	LVHQNSASDDAEASMISK	LVHQNSASDDAEASMISK3	3	0.00561491	0.242031	4.98355	0.000630915	0.000506329	0.000312012	0.000571755	0	1	436269	263544	443823		10611.9	0.903971	480532	475201	485863	-253546	484519	-258667	Cullin 1	0	0	0.396699	10431.3	217934	0.428886	1	0.581754	0.868116	0	-10000000	330.008;288.007;113.003;35.0013;64.0019;111.002;93.003;0;37.0013;0;356.008;0;	274.163;288.007;112.518;0;35.7437;45.0929;77.6474;0;0;0;310.986;0;	0.896867;0.950801;0.90741;0.22129;0.515812;0.495528;0.805793;0;0;0;0.671948;0;	5936	0.581754	0	0	0	0	1	0.878409	0.900027	0.906176	0.87596
Sample-ML3-Chip_run-699_60 SPD_1-23-2024	A0A8I6GLA1;B1WBY1;F7FMJ3	A0A0G2K8N8;A0A8I5Y0H0;A0A8I5ZSD2;A0A8I6GLA1;B1WBY1;F7FMJ3	A0A8I6GLA1_RAT;B1WBY1_RAT;F7FMJ3_RAT	Cul1	8485.23	2807.28	2995.6	8485.23	2807.28	2995.6	2995.6	LVHQNSASDDAEASMISK	LVHQNSASDDAEASMISK	LVHQNSASDDAEASMISK3	3	4.98355	9.73126	4.98355	0.000538793	0.000399042	0.000312012	0.000442087	0	1	1067.03	295338	680.04		10566.4	0.89522	484223	478892	489555	-253546	489752	-280431	Cullin 1	0	0	0.712719	16579.4	293518	0.505031	1	0.907658	0.999937	0	-10000000	1363.03;652.016;267.007;108.003;148.005;235.005;195.005;145.004;92.0023;123.003;503.014;56.0019;	1363.03;652.016;267.007;97.5603;148.005;235.005;189.046;74.7918;92.0023;120.361;503.014;14.0732;	0.965625;0.939783;0.899108;0.735267;0.691887;0.672741;0.69187;0.537084;0.804525;0.8103;0.837501;0.368837;	5980	0.907658	0	0	0	0.999903	1	0.889375	0.900027	0.910557	0.879677
Sample-ML1-Chip_run-697_60 SPD_1-23-2024	A0A8I6GLA1;B1WBY1;F7FMJ3	A0A0G2K8N8;A0A8I5Y0H0;A0A8I5ZSD2;A0A8I6GLA1;B1WBY1;F7FMJ3	A0A8I6GLA1_RAT;B1WBY1_RAT;F7FMJ3_RAT	Cul1	5950.16	2296.63	2813.17	5950.16	2296.63	2813.17	2813.17	LVHQNSASDDAEASMISK	LVHQNSASDDAEASMISK	LVHQNSASDDAEASMISK3	3	0.000436173	0.00267184	4.98355	0.00063857	0.000420168	0.000312012	0.000464468	0	1	812019	308684	645344		23169.6	0.903278	445237	439907	450568	-253546	450471	-272546	Cullin 1	0	0	0.882185	29153.7	449506	0.652162	1	162551	0.99832	0	-10000000	792.019;489.012;306.007;115.003;167.005;140.004;179.004;87.0025;130.004;155.004;816.021;37.0013;	336.646;406.009;276.006;115.003;130.004;98.409;179.004;13.902;70.0023;88.1047;713.602;4.53425;	0.59059;0.960995;0.823534;0.891929;0.892325;0.721181;0.988133;0.287451;0.583198;0.595212;0.903429;0.332976;	5496	162551	0	0	0	0.997328	1	0.88125	0.900027	0.910095	0.875116
Sample-GL3-Chip_run-696_60 SPD_1-23-2024	A0A8I6GLA1;B1WBY1;F7FMJ3	A0A0G2K8N8;A0A8I5Y0H0;A0A8I5ZSD2;A0A8I6GLA1;B1WBY1;F7FMJ3	A0A8I6GLA1_RAT;B1WBY1_RAT;F7FMJ3_RAT	Cul1	6099.37	3138.79	2968.68	6099.37	3138.79	2968.68	2968.68	LVHQNSASDDAEASMISK	LVHQNSASDDAEASMISK	LVHQNSASDDAEASMISK3	3	0.00142815	0.0345005	4.98355	0.000652742	0.000440529	0.000312012	0.000486145	0	1	395885	228707	373211		17452.2	0.855048	437998	432667	44333	-253546	442578	-249385	Cullin 1	0	0	0.782185	18512.5	383999	0.516752	1	154505	0.979286	0	-10000000	200.006;261.008;216.005;24.0006;27.0006;172.005;31.0006;0;0;0;252.006;34.0011;	0;198.006;170.879;24.0006;27.0006;34.5009;31.0006;0;0;0;195.379;6.37521;	0;0.871049;0.842599;0.816497;0.816497;0.427856;0.816497;0;0;0;0.816726;0.408248;	5408	154505	0	0	0	0.9655	1	0.87375	0.900027	0.906616	0.871969
Sample-WM2-Chip_run-701_60 SPD_1-23-2024	A0A8I6GLA1;B1WBY1;F7FMJ3	A0A0G2K8N8;A0A8I5Y0H0;A0A8I5ZSD2;A0A8I6GLA1;B1WBY1;F7FMJ3	A0A8I6GLA1_RAT;B1WBY1_RAT;F7FMJ3_RAT	Cul1	4516.53	2754.44	3684.3	4516.53	2754.44	3684.3	3684.3	LVHQNSASDDAEASMISK	LVHQNSASDDAEASMISK	LVHQNSASDDAEASMISK3	3	0.00152068	0.046012	4.98355	0.000598444	0.000499002	0.000312012	0.000557414	0	1	1030.03	593783	956422		13578.4	0.904998	455844	450512	461176	-253546	460375	-266618	Cullin 1	0	0	0.800164	14623.4	403756	0.667007	1	0.852886	0.97214	0	-10000000	405.008;508.016;313.01;0;209.005;184.005;118.002;118.003;87.0018;0;318.007;114.004;	405.008;508.016;313.01;0;209.005;181.413;118.002;0;87.0018;0;318.007;63.1764;	0.862297;0.892743;0.917832;0;0.915567;0.918707;0.842502;0.262713;0.709945;0;0.9539;0.550394;	5628	0.852886	0	0	0	0.953988	1	0.875	0.900027	0.905111	0.874302
Sample-WM3-Chip_run-702_60 SPD_1-23-2024	A0A8I6GLA1;B1WBY1;F7FMJ3	A0A0G2K8N8;A0A8I5Y0H0;A0A8I5ZSD2;A0A8I6GLA1;B1WBY1;F7FMJ3	A0A8I6GLA1_RAT;B1WBY1_RAT;F7FMJ3_RAT	Cul1	7213.17	3957.68	4020.42	7213.17	3957.68	4020.42	4020.42	LVHQNSASDDAEASMISK	LVHQNSASDDAEASMISK	LVHQNSASDDAEASMISK3	3	0.000182	0.00089321	4.98355	0.000588928	0.000515464	0.000312012	0.000576037	0	1	1080.53	567508	938964		9911.92	0.852225	441473	436139	446808	-253546	447889	-278895	Cullin 1	0	0	0.947386	11406.3	377246	0.424776	1	0.632258	0.999438	0	-10000000	1215.03;850.021;210.006;164.004;61.0017;392.01;102.003;167.003;40.0012;80.0023;992.029;27.0006;	1215.03;850.021;181.358;164.004;49.1482;392.01;102.003;167.003;26.5839;80.0023;992.029;0;	0.966584;0.895229;0.720336;0.750358;0.59514;0.840302;0.888899;0.642804;0.457391;0.599136;0.939016;0.14069;	5452	0.632258	0	0	0	0.999107	1	0.877396	0.900027	0.906056	0.875327
Sample-ML2-Chip_run-698_60 SPD_1-23-2024	A0A8I6GLA1;B1WBY1;F7FMJ3	A0A0G2K8N8;A0A8I5Y0H0;A0A8I5ZSD2;A0A8I6GLA1;B1WBY1;F7FMJ3	A0A8I6GLA1_RAT;B1WBY1_RAT;F7FMJ3_RAT	Cul1	6941.17	2325.7	2905.5	6941.17	2325.7	2905.5	2905.5	LVHQNSASDDAEASM(UniMod:35)ISK	LVHQNSASDDAEASMISK	LVHQNSASDDAEASM(UniMod:35)ISK3	3	0.00022304	0.000883017	1.39799	0.000589275	0.000421763	0.000312012	0.000469925	0	1	887636	282725	641057		3824.92	0.784525	315431	3101	320762	-203754	309109	-190117	Cullin 1	0	0	0.814372	5296.15	359132	0.612173	1	140275	0.999435	0	-10000000	428.012;394.013;260.007;23.0006;118.003;32.0012;0;632.017;0;33.0012;0;112.004;	233.617;394.013;260.007;23.0006;63.148;22.0551;0;632.017;0;0;0;60.9855;	0.607752;0.832403;0.870802;0.683212;0.580281;0.531386;0;0.844893;0;0.191695;0;0.521806;	3890	140275	0	0	0	0.999117	1	0.875	0.901125	0.910818	0.869242
Sample-ML3-Chip_run-699_60 SPD_1-23-2024	A0A8I6GLA1;B1WBY1;F7FMJ3	A0A0G2K8N8;A0A8I5Y0H0;A0A8I5ZSD2;A0A8I6GLA1;B1WBY1;F7FMJ3	A0A8I6GLA1_RAT;B1WBY1_RAT;F7FMJ3_RAT	Cul1	8485.23	2807.28	2995.6	8485.23	2807.28	2995.6	2995.6	LVHQNSASDDAEASM(UniMod:35)ISK	LVHQNSASDDAEASMISK	LVHQNSASDDAEASM(UniMod:35)ISK3	3	1.39799	1.39799	1.39799	0.000538793	0.000399042	0.000312012	0.000442087	0	1	2727.64	592.3	1363.82		3810.59	0.953628	342038	336705	347369	-203754	335534	-192346	Cullin 1	0	0	0.737038	7621.18	471279	0.667375	1	162329	0.999991	0	-10000000	1610.04;597.017;533.016;85.0023;157.004;210.004;61.0012;607.015;73.0023;0;0;215.005;	1610.04;597.017;520.58;73.4323;157.004;210.004;32.9014;607.015;46.2268;0;0;183.978;	0.985237;0.937992;0.873801;0.709387;0.872769;0.926392;0.52379;0.976848;0.599964;0;0;0.834958;	4220	162329	0	0	0	0.999986	1	0.881364	0.901125	0.911486	0.873399
Sample-ML1-Chip_run-697_60 SPD_1-23-2024	A0A8I6GLA1;B1WBY1;F7FMJ3	A0A0G2K8N8;A0A8I5Y0H0;A0A8I5ZSD2;A0A8I6GLA1;B1WBY1;F7FMJ3	A0A8I6GLA1_RAT;B1WBY1_RAT;F7FMJ3_RAT	Cul1	5950.16	2296.63	2813.17	5950.16	2296.63	2813.17	2813.17	LVHQNSASDDAEASM(UniMod:35)ISK	LVHQNSASDDAEASMISK	LVHQNSASDDAEASM(UniMod:35)ISK3	3	0.000293997	0.00132864	1.39799	0.00063857	0.000420168	0.000312012	0.000464468	0	1	475246	225586	471618		4273.24	0.715953	281713	276382	287048	-203754	276269	-191426	Cullin 1	0	0	0.951715	4306.12	245459	0.547627	1	0.411008	0.999164	0	-10000000	473.012;156.005;91.0029;0;73.0024;76.0023;92.0024;147.005;34.0013;0;29.0006;43.0013;	243.822;156.005;75.4197;0;71.0339;51.8505;92.0024;79.0023;0;0;9.49619;0;	0.599706;0.96069;0.585528;0;0.686087;0.542037;0.90878;0.502741;0.113715;0;0.398001;0;	3472	0.411008	0	0	0	0.998671	1	0.874896	0.901125	0.910949	0.86903
Sample-GL2-Chip_run-695_60 SPD_1-23-2024	Q5FVJ7	Q5FVJ7;A0A8L2ULM2;A6J066	IFT22_RAT	Ift22	2045.92	976591	976591	2045.92	976591	976591		LVHSNLEEDPEEVRVEFIK	LVHSNLEEDPEEVRVEFIK	LVHSNLEEDPEEVRVEFIK4	4	0.000137061	0.00789203	0.000100388	1	0.00106468	0.00113999	0.00111638	0	0	2045.92	976591	1693.34		6120.77	0.932067	106484	105951	107017	454549	107154	447692	Intraflagellar transport protein 22 homolog	0	0	0.883586	7395.21	218852	0.403003	1	105821	0.995043	16752	0.417354	1309.03;320.01;506.013;570.013;571.017;204.005;654.019;258.008;203.006;213.006;76.0026;1448.05;	1309.03;320.01;416.872;570.013;551.872;199.747;506.705;249.904;158.608;86.3881;47.0547;1447.48;	0.985957;0.915718;0.775397;0.891131;0.861551;0.674371;0.7446;0.842885;0.692457;0.545452;0.435754;0.930189;	13168	105821	0	0	0	0.992108	1	0.904792	0.885427	0.889431	0.898188
Sample-GL1-Chip_run-694_60 SPD_1-23-2024	Q5FVJ7	Q5FVJ7;A0A8L2ULM2;A6J066	IFT22_RAT	Ift22	1472.1	925791	925791	1472.1	925791	925791		LVHSNLEEDPEEVRVEFIK	LVHSNLEEDPEEVRVEFIK	LVHSNLEEDPEEVRVEFIK4	4	0.96918	0.000123941	0.000100388	1	0.000721241	0.00113999	0.000752162	0	0	1472.1	925791	1320.74		5766.34	0.923105	105956	105423	106489	454549	106545	448937	Intraflagellar transport protein 22 homolog	0	0	0.883687	6427.17	345689	0.473781	1	106762	0.999924	157357	0.52811	1049.03;177.004;420.013;573.014;393.012;43.0012;236.007;282.009;107.003;152.004;0;1546.04;	907.505;177.004;387.587;271.768;273.896;43.0012;141.092;216.007;46.0836;69.5962;0;589.78;	0.919011;0.926578;0.931105;0.537716;0.687705;0.62615;0.657093;0.611786;0.506066;0.456405;0;0.44817;	13102	106762	0	0	0	0.999876	1	0.904205	0.885427	0.888196	0.898389
Sample-ML3-Chip_run-699_60 SPD_1-23-2024	P07483	P07483;A0A8I6A2E9;A6ISN9	FABPH_RAT	Fabp3	46584	15473.9	24532.4	46584	15473.9	24532.4	24532.4	LVHVQKWDGQETTLTR	LVHVQKWDGQETTLTR	LVHVQKWDGQETTLTR3	3	0.00753715	0.265658	0.00258015	0.000538793	0.000399042	0.000312012	0.000442087	0	1	497289	158422	364.78		2409.01	0.853557	631758	626427	637092	131289	647184	118805	Fatty acid-binding protein, heart	0	0	0.929304	3284.1	28451	0.444001	1	0.508132	0.853121	0	-10000000	232.008;170.005;253.007;93.0026;132.004;111.003;147.004;25.0007;150.004;0;148.005;62.0019;	232.008;95.198;202.278;63.002;78.9001;10.8661;88.3573;0;121.748;0;10.9699;25.0006;	0.957995;0.605054;0.766879;0.747248;0.619841;0.278564;0.597294;0;0.823838;0;0.174301;0.408592;	7806	0.508132	0	0	0	0	1	0.92875	0.885186	0.894069	0.916339
Sample-WM2-Chip_run-701_60 SPD_1-23-2024	P07483	P07483;A0A8I6A2E9;A6ISN9	FABPH_RAT	Fabp3	49080.1	26824	30431.2	49080.1	26824	30431.2	30431.2	LVHVQKWDGQETTLTR	LVHVQKWDGQETTLTR	LVHVQKWDGQETTLTR3	3	0.0073826	0.295879	0.00258015	0.000598444	0.000499002	0.000312012	0.000557414	0	1	357048	211377	340471		5184.72	0.765142	619363	614031	624694	131289	634484	119356	Fatty acid-binding protein, heart	0	0	0.985195	5437.16	219848	0.670137	1	0.485353	0.844388	0	-10000000	157.004;192.006;202.006;77.002;111.003;62.0019;67.0026;0;137.004;0;185.006;69.0019;	125.441;192.006;154.605;77.002;0;62.0019;36.2088;0;100.331;0;119.114;69.0019;	0.76524;0.924157;0.746984;0.801441;0.246382;0.819514;0.476308;0;0.711203;0;0.653548;0.720279;	7652	0.485353	0	0	0	0	1	0.920729	0.885186	0.889263	0.914344
Sample-WM3-Chip_run-702_60 SPD_1-23-2024	P07483	P07483;A0A8I6A2E9;A6ISN9	FABPH_RAT	Fabp3	40370.9	20923.4	26170.4	40370.9	20923.4	26170.4	26170.4	LVHVQKWDGQETTLTR	LVHVQKWDGQETTLTR	LVHVQKWDGQETTLTR3	3	0.00152426	0.0492785	0.00258015	0.000588928	0.000515464	0.000312012	0.000576037	0	1	367759	199012	329274		4087.42	0.806189	617434	612103	622766	131289	628067	122545	Fatty acid-binding protein, heart	0	0	0.902374	4565.15	182301	0.461332	1	0	0.969925	0	-10000000	100.003;32.0012;256.008;71.0026;167.004;156.004;97.0031;79.0024;35.0013;0;26.0007;84.0025;	100.003;0;223.007;44.7483;117.003;79.3908;97.0031;75.7524;35.0013;0;0;19.4053;	0.76259;0.208344;0.872041;0.575445;0.664037;0.594638;0.88699;0.734637;0.695612;0;0.208344;0.460695;	7630	0	0	0	0	0.950722	1	0.92	0.885186	0.888698	0.913866
Sample-ML1-Chip_run-697_60 SPD_1-23-2024	Q9Z1M9	Q9Z1M9;F1LSS1;A6KLB2;A6KLB3	SMC1A_RAT	Smc1a	8939.25	3354.4	3217.93	8939.25	3354.4	3217.93		LVIDVIRYEPPHIK	LVIDVIRYEPPHIK	LVIDVIRYEPPHIK3	3	0.00564877	0.260033	0.0241998	1	0.000420168	0.000312012	0.000464468	0	0	695435	266865	557917		1201.82	0.805789	115035	114502	115568	540907	116382	526289	Structural maintenance of chromosomes protein 1A	0	0	0.879356	1498.04	195645	0.204699	0.689172	0	0.859252	0	-10000000	495.012;142.003;125.004;84.0024;273.008;145.004;63.0019;0;785.022;0;0;328.008;	495.012;64.8135;58.0722;0;159.005;135.609;63.0019;0;785.022;0;0;126.269;	0.860779;0.594253;0.517902;0.301663;0.559232;0.706165;0.743733;0;0.818405;0;0;0.386938;	14224	0	0	0	0	0	1	0.87	0.89468	0.904839	0.863855
Sample-ML2-Chip_run-698_60 SPD_1-23-2024	Q7TPB1	Q7TPB1;A0A8I5YC75;A0A8I6A646;A6JQ63	TCPD_RAT	Cct4	53844	18559.6	17235.6	53844	18559.6	17235.6	17235.6	LVIEEAER	LVIEEAER	LVIEEAER2	2	0.000763624	0.0216384	8.19538	0.000589275	0.000421763	0.000312012	0.000469925	0	1	34068.8	11883.6	26945.1		41518.7	0.985895	554307	548976	559639	418934	550701	479699	T-complex protein 1 subunit delta	0	0	0.989219	52495.4	528806	0.342958	1	0.791946	0.986339	0	-10000000	20646.5;9621.26;3801.09;2720.07;1821.05;173.004;55.0018;241.005;144.003;	20646.5;9621.26;3801.09;2720.07;1648.85;110.154;46.8561;122.614;143.623;	0.984795;0.987098;0.988827;0.948255;0.926794;0.572231;0.597791;0.616667;0.593444;	6845	0.791946	0	0	0	0.978362	1	0.876146	0.852147	0.857687	0.870469
Sample-WM1-Chip_run-700_60 SPD_1-23-2024	Q7TPB1	Q7TPB1;A0A8I5YC75;A0A8I6A646;A6JQ63	TCPD_RAT	Cct4	40258.4	21244.5	18533.3	40258.4	21244.5	18533.3	18533.3	LVIEEAER	LVIEEAER	LVIEEAER2	2	0.000277527	0.00168341	8.19538	0.000630915	0.000506329	0.000312012	0.000571755	0	1	22007.5	13069.1	22009.1		38942.8	0.986346	557674	552342	563005	418934	553551	496172	T-complex protein 1 subunit delta	0	0	0.977181	38940	523683	0.304693	1	0.119208	0.998944	0	-10000000	12549.3;6401.15;3057.07;986.026;1053.03;156.004;0;322.008;33.0011;	12549.3;6401.15;3057.07;986.026;1007.32;156.004;0;242.625;0;	0.985915;0.992137;0.975986;0.958055;0.827897;0.843142;0;0.731065;0.244398;	6889	0.119208	0	0	0	0.998317	1	0.86875	0.852147	0.85516	0.866306
Sample-ML3-Chip_run-699_60 SPD_1-23-2024	Q7TPB1	Q7TPB1;A0A8I5YC75;A0A8I6A646;A6JQ63	TCPD_RAT	Cct4	62100.4	22611.3	15502.1	62100.4	22611.3	15502.1	15502.1	LVIEEAER	LVIEEAER	LVIEEAER2	2	0.00079571	0.0170707	8.19538	0.000538793	0.000399042	0.000312012	0.000442087	0	1	32166.8	10178.9	23437.8		35791.3	0.985574	561368	556025	5667	418934	555473	50752	T-complex protein 1 subunit delta	0	0	0.986198	49121.2	491304	0.283092	1	0	0.989058	0	-10000000	19318.5;9141.22;3707.12;2230.05;1374.03;142.004;26.0006;194.005;88.0023;	19318.5;9141.22;3707.12;2230.05;1374.03;135.151;0;170.201;88.0023;	0.984676;0.994342;0.96863;0.958903;0.926041;0.797717;0.192836;0.787238;0.75094;	6933	0	0	0	0	0.982929	1	0.875	0.852147	0.859011	0.867826
Sample-ML1-Chip_run-697_60 SPD_1-23-2024	Q7TPB1	Q7TPB1;A0A8I5YC75;A0A8I6A646;A6JQ63	TCPD_RAT	Cct4	54060	20280.1	17209.4	54060	20280.1	17209.4	17209.4	LVIEEAER	LVIEEAER	LVIEEAER2	2	0.000157841	0.000439635	8.19538	0.00063857	0.000420168	0.000312012	0.000464468	0	1	29911.8	11776.2	24619.8		40284.2	0.989929	524163	518832	529497	418934	5194	466881	T-complex protein 1 subunit delta	0	0	0.993671	48943.2	526571	0.410053	1	0.931856	0.999723	0	-10000000	18376.4;8444.23;3091.08;2101.05;1660.04;130.003;62.0011;211.005;169.004;	18376.4;8444.23;3091.08;2101.05;1421.85;130.003;62.0011;198.301;169.004;	0.993338;0.983346;0.987643;0.959614;0.84234;0.750408;0.579209;0.722051;0.759914;	6471	0.931856	0	0	0	0.99956	1	0.874896	0.852147	0.857974	0.86903
Sample-GL2-Chip_run-695_60 SPD_1-23-2024	Q7TPB1	Q7TPB1;A0A8I5YC75;A0A8I6A646;A6JQ63	TCPD_RAT	Cct4	53063.9	25515.4	21467.8	53063.9	25515.4	21467.8	21467.8	LVIEEAER	LVIEEAER	LVIEEAER2	2	0.61885	0.00121149	8.19538	0.000534188	0.000391389	0.000312012	0.000432339	0	1	30485.8	16515.3	28636.4		53549.9	0.988732	575537	570202	580868	418934	570597	500521	T-complex protein 1 subunit delta	0	0	0.991227	57008.3	525859	0.331259	1	0.433991	0.999236	0	-10000000	18039.5;8874.25;3572.09;2427.06;1440.04;301.007;57.0011;131.003;113.003;	18039.5;8874.25;3572.09;2427.06;1440.04;301.007;34.5617;102.737;97.7402;	0.990834;0.986139;0.984554;0.957762;0.969389;0.76999;0.476963;0.702286;0.745933;	7109	0.433991	0	0	0	0.998789	1	0.870104	0.852147	0.852929	0.868128
Sample-GL3-Chip_run-696_60 SPD_1-23-2024	Q7TPB1	Q7TPB1;A0A8I5YC75;A0A8I6A646;A6JQ63	TCPD_RAT	Cct4	41874.5	22988.9	19619.1	41874.5	22988.9	19619.1	19619.1	LVIEEAER	LVIEEAER	LVIEEAER2	2	0.000394132	0.00549792	8.19538	0.000652742	0.000440529	0.000312012	0.000486145	0	1	27518.7	15212.8	24824.8		44437.1	0.992788	524034	5187	529367	418934	523847	45169	T-complex protein 1 subunit delta	0	0	0.989321	49259.3	52271	0.275264	1	0.166204	0.996641	0	-10000000	16657.4;7937.19;2924.08;1290.03;1219.03;47.0011;0;394.009;117.003;	16657.4;7937.19;2924.08;1290.03;1219.03;0;0;278.672;81.8689;	0.994221;0.991637;0.987747;0.923973;0.969653;0.306617;0;0.630507;0.586662;	6471	0.166204	0	0	0	0.994502	1	0.87	0.852147	0.852601	0.868014
Sample-WM2-Chip_run-701_60 SPD_1-23-2024	Q7TPB1	Q7TPB1;A0A8I5YC75;A0A8I6A646;A6JQ63	TCPD_RAT	Cct4	34659.3	20406.2	18167.4	34659.3	20406.2	18167.4	18167.4	LVIEEAER	LVIEEAER	LVIEEAER2	2	7.55801	0.00173714	8.19538	0.000598444	0.000499002	0.000312012	0.000557414	0	1	22076.5	12566.8	20241.7		33770.8	0.983667	534757	529426	540091	418934	529034	492955	T-complex protein 1 subunit delta	0	0	0.980216	36832	525051	0.391876	1	0.590749	0.998919	0	-10000000	13272.3;6152.15;2652.06;1023.03;726.019;257.007;56.0017;289.008;141.004;	13272.3;6152.15;2652.06;1023.03;726.019;257.007;25.9213;220.958;123.783;	0.982777;0.985842;0.983075;0.970348;0.926919;0.721546;0.526276;0.727528;0.654204;	6603	0.590749	0	0	0	0.998263	1	0.868646	0.852147	0.853893	0.866934
Sample-GL1-Chip_run-694_60 SPD_1-23-2024	Q7TPB1	Q7TPB1;A0A8I5YC75;A0A8I6A646;A6JQ63	TCPD_RAT	Cct4	37576.3	23479.1	20616.5	37576.3	23479.1	20616.5	20616.5	LVIEEAER	LVIEEAER	LVIEEAER2	2	0.000168449	0.000487771	8.19538	0.000702741	0.000431965	0.000312012	0.000481232	0	1	20164.5	14837.4	21167.1		38791.2	0.993036	509818	504487	515154	418934	516905	388491	T-complex protein 1 subunit delta	0	0	0.973564	36953.9	452347	0.370042	0.99955	103713	0.999702	0	-10000000	11711.3;6148.16;2305.06;847.019;678.018;159.003;27.0006;265.007;133.003;	11711.3;6148.16;2305.06;847.019;678.018;63.5025;27.0006;249.605;110.165;	0.995815;0.992336;0.980784;0.908233;0.796057;0.549989;0.510187;0.83134;0.686626;	6295	103713	0	0	0	0.999512	1	0.865208	0.852147	0.851293	0.86496
Sample-WM3-Chip_run-702_60 SPD_1-23-2024	Q7TPB1	Q7TPB1;A0A8I5YC75;A0A8I6A646;A6JQ63	TCPD_RAT	Cct4	35939.2	20321.8	17020.5	35939.2	20321.8	17020.5	17020.5	LVIEEAER	LVIEEAER	LVIEEAER2	2	0.000227829	0.00510814	8.19538	0.000588928	0.000515464	0.000312012	0.000576037	0	1	21367.5	11168.9	18479.4		33560.9	0.99157	522165	516834	527497	418934	519398	463261	T-complex protein 1 subunit delta	0	0	0.980963	38806.1	509276	0.326688	1	0	0.996796	0	-10000000	13470.3;5761.15;2136.05;1468.04;892.023;163.005;33.0011;442.011;95.0022;	13470.3;5761.15;2136.05;1468.04;855.113;144.51;0;370.122;23.9716;	0.994642;0.990911;0.973971;0.957018;0.854309;0.71595;0.199429;0.802419;0.451353;	6449	0	0	0	0	0.994892	1	0.868542	0.852147	0.854381	0.866902
Sample-ML2-Chip_run-698_60 SPD_1-23-2024	Q63622-3	Q63622;Q63622-2;Q63622-3;Q63622-4;Q63622-5;Q63622-6;Q63622-7;A0A8I5ZK38;A0A8I5ZMA3;A0A8I6ABF7;A0A8I6APM7;A0A8I6G5H5;A0A8I6GD69;A6I651;A6I652;A6I654;A6I655;F1M907	DLG2_RAT	Dlg2	92631	33783.4	28128.6	92631	33783.4	28176.7		LVIEEQSGPFIWIPSK	LVIEEQSGPFIWIPSK	LVIEEQSGPFIWIPSK2	2	0.325928	0.325928	0.0097219	0.000589275	0.000421763	0.000312012	0.000469925	0	0	23529	7925.09	17969.5		23252.3	0.990322	169165	168632	169699	955011	170167	937767	Isoform 3 of Disks large homolog 2	0	0	0.991041	30446.2	62496	0.260039	1	21104	0.999998	0	-10000000	15640.7;3544.17;4344.2;1472.07;2284.1;1183.05;820.041;385.017;216.01;1208.07;103.005;1266.06;	15640.7;3544.17;4344.2;1472.07;2284.1;1183.05;820.041;385.017;194.596;1208.07;89.6493;1266.06;	0.997427;0.977651;0.975078;0.962823;0.988921;0.931322;0.873537;0.907182;0.798194;0.854209;0.655526;0.944396;	20924	21104	0	0	0	0.999997	1	117125	114752	115994	115666
Sample-WM1-Chip_run-700_60 SPD_1-23-2024	Q63622-3	Q63622;Q63622-2;Q63622-3;Q63622-4;Q63622-5;Q63622-6;Q63622-7;A0A8I5ZK38;A0A8I5ZMA3;A0A8I6ABF7;A0A8I6APM7;A0A8I6G5H5;A0A8I6GD69;A6I651;A6I652;A6I654;A6I655;F1M907	DLG2_RAT	Dlg2	56734.9	32309.8	25206.4	56734.9	32309.8	25209.5		LVIEEQSGPFIWIPSK	LVIEEQSGPFIWIPSK	LVIEEQSGPFIWIPSK2	2	0.968588	0.968588	0.0097219	0.000630915	0.000506329	0.000312012	0.000571755	0	0	14388.6	8152.09	13728.6		21369.7	0.972062	169324	168791	169858	955011	171027	934811	Isoform 3 of Disks large homolog 2	0	0	0.992459	22397	523452	0.327659	1	191984	0.999994	0	-10000000	9985.41;1842.08;2561.12;580.022;813.042;496.022;487.025;255.012;147.007;757.034;85.0041;953.049;	9985.41;1842.08;2561.12;580.022;813.042;496.022;487.025;255.012;147.007;757.034;81.734;953.049;	0.979119;0.922589;0.98013;0.899553;0.961507;0.923527;0.861888;0.847993;0.868057;0.865624;0.6159;0.948731;	20946	191984	0	0	0	0.99999	1	11724	114752	115649	116209
Sample-ML3-Chip_run-699_60 SPD_1-23-2024	Q63622-3	Q63622;Q63622-2;Q63622-3;Q63622-4;Q63622-5;Q63622-6;Q63622-7;A0A8I5ZK38;A0A8I5ZMA3;A0A8I6ABF7;A0A8I6APM7;A0A8I6G5H5;A0A8I6GD69;A6I651;A6I652;A6I654;A6I655;F1M907	DLG2_RAT	Dlg2	90907.2	31534.7	29369.8	90907.2	31534.7	29614.2		LVIEEQSGPFIWIPSK	LVIEEQSGPFIWIPSK	LVIEEQSGPFIWIPSK2	2	0.101169	0.101169	0.0097219	0.000538793	0.000399042	0.000312012	0.000442087	0	0	23747	9548.27	21985.7		29040.8	0.990318	169346	168812	169879	955011	170617	937114	Isoform 3 of Disks large homolog 2	0	0	0.993343	31367.2	640509	0.2144	1	219696	0.999999	0	-10000000	15348.6;3995.19;4403.2;1307.07;1948.09;872.039;873.041;390.014;186.009;1236.06;125.005;1724.08;	15348.6;3995.19;4403.2;1307.07;1948.09;872.039;873.041;390.014;186.009;1236.06;122.381;1724.08;	0.996276;0.96596;0.991652;0.986614;0.982905;0.948829;0.831807;0.861817;0.925351;0.879423;0.779388;0.966914;	20946	219696	0	0	0	0.999999	1	117146	114752	116006	115753
Sample-ML1-Chip_run-697_60 SPD_1-23-2024	Q63622-3	Q63622;Q63622-2;Q63622-3;Q63622-4;Q63622-5;Q63622-6;Q63622-7;A0A8I5ZK38;A0A8I5ZMA3;A0A8I6ABF7;A0A8I6APM7;A0A8I6G5H5;A0A8I6GD69;A6I651;A6I652;A6I654;A6I655;F1M907	DLG2_RAT	Dlg2	74576.7	27680	26738.7	74576.7	27680	26407.7		LVIEEQSGPFIWIPSK	LVIEEQSGPFIWIPSK	LVIEEQSGPFIWIPSK2	2	0.283862	0.283862	0.0097219	0.00063857	0.000420168	0.000312012	0.000464468	0	0	22219	8522.83	17818.1		23832.7	0.981766	165975	165442	166508	955011	167238	937051	Isoform 3 of Disks large homolog 2	0	0	0.994483	29719.2	601803	0.281834	1	133045	0.999998	0	-10000000	14355.6;3871.21;3992.19;1460.07;1113.05;883.039;235.012;414.02;162.009;1337.06;33.002;1659.07;	14355.6;3871.21;3992.19;1460.07;1113.05;883.039;235.012;414.02;145.455;1337.06;0;1659.07;	0.99411;0.952366;0.965888;0.978718;0.909935;0.976914;0.834392;0.939891;0.717856;0.939201;0.302579;0.935805;	20528	133045	0	0	0	0.999997	1	117375	114752	115978	115978
Sample-GL2-Chip_run-695_60 SPD_1-23-2024	Q63622-3	Q63622;Q63622-2;Q63622-3;Q63622-4;Q63622-5;Q63622-6;Q63622-7;A0A8I5ZK38;A0A8I5ZMA3;A0A8I6ABF7;A0A8I6APM7;A0A8I6G5H5;A0A8I6GD69;A6I651;A6I652;A6I654;A6I655;F1M907	DLG2_RAT	Dlg2	50635.7	24145.1	20514.6	50635.7	24145.1	20522.9		LVIEEQSGPFIWIPSK	LVIEEQSGPFIWIPSK	LVIEEQSGPFIWIPSK2	2	1.70929	1.70929	0.0097219	0.000534188	0.000391389	0.000312012	0.000432339	0	0	9832.41	5364.48	9301.63		13700.8	0.97836	170401	169868	170934	955011	171376	93675	Isoform 3 of Disks large homolog 2	0	0	0.994859	14482.6	467175	0.320641	1	135533	0.999989	0	-10000000	6846.29;1358.05;1628.07;648.027;701.028;213.009;189.008;192.008;75.0041;425.02;0;618.027;	6846.29;1358.05;1628.07;631.251;701.028;210.62;189.008;192.008;75.0041;425.02;0;618.027;	0.991389;0.938993;0.956407;0.832888;0.921205;0.927454;0.890804;0.67306;0.706864;0.93612;0;0.92933;	21078	135533	0	0	0	0.999983	1	117635	114752	115973	116264
Sample-GL3-Chip_run-696_60 SPD_1-23-2024	Q63622-3	Q63622;Q63622-2;Q63622-3;Q63622-4;Q63622-5;Q63622-6;Q63622-7;A0A8I5ZK38;A0A8I5ZMA3;A0A8I6ABF7;A0A8I6APM7;A0A8I6G5H5;A0A8I6GD69;A6I651;A6I652;A6I654;A6I655;F1M907	DLG2_RAT	Dlg2	47397.6	24842.4	23205.1	47397.6	24842.4	23210.2		LVIEEQSGPFIWIPSK	LVIEEQSGPFIWIPSK	LVIEEQSGPFIWIPSK2	2	0.0097219	0.0097219	0.0097219	0.00124146	0.000440529	0.000312012	0.000486145	0	0	9928.44	5483.85	8948.71		11450.9	0.979199	169517	168984	170051	955011	170422	939495	Isoform 3 of Disks large homolog 2	0	0	0.9882	12704.6	533279	0.346797	1	102253	0.999999	0	-10000000	6648.28;1628.08;1652.08;598.024;672.034;367.016;244.014;86.0042;30.001;550.026;0;685.03;	6648.28;1628.08;1652.08;562.074;672.034;367.016;206.333;49.5721;30.001;550.026;0;685.03;	0.988092;0.949059;0.973112;0.884874;0.880382;0.94298;0.740044;0.500621;0.523346;0.838973;0;0.886438;	20968	102253	0	0	0	0.999999	1	117573	114752	11591	116277
Sample-WM2-Chip_run-701_60 SPD_1-23-2024	Q63622-3	Q63622;Q63622-2;Q63622-3;Q63622-4;Q63622-5;Q63622-6;Q63622-7;A0A8I5ZK38;A0A8I5ZMA3;A0A8I6ABF7;A0A8I6APM7;A0A8I6G5H5;A0A8I6GD69;A6I651;A6I652;A6I654;A6I655;F1M907	DLG2_RAT	Dlg2	51451.9	30197.9	24464.9	51451.9	30197.9	24467		LVIEEQSGPFIWIPSK	LVIEEQSGPFIWIPSK	LVIEEQSGPFIWIPSK2	2	7.55801	0.00013523	0.0097219	0.000598444	0.000499002	0.000312012	0.000557414	0	0	10117.4	5714.37	9204.28		15705.7	0.975555	167211	166678	167744	955011	168232	938999	Isoform 3 of Disks large homolog 2	0	0	0.994688	17263.8	481569	0.383849	1	186879	0.999916	0	-10000000	6448.29;1613.07;2056.09;381.02;705.031;241.011;303.016;246.014;0;229.01;29.001;375.016;	6448.29;1613.07;2056.09;381.02;705.031;226.688;303.016;246.014;0;229.01;29.001;375.016;	0.99346;0.923582;0.960175;0.919749;0.954286;0.830231;0.792457;0.93005;0;0.828198;0.514507;0.945999;	20682	186879	0	0	0	0.999865	1	117094	114752	115571	1162
Sample-GL1-Chip_run-694_60 SPD_1-23-2024	Q63622-3	Q63622;Q63622-2;Q63622-3;Q63622-4;Q63622-5;Q63622-6;Q63622-7;A0A8I5ZK38;A0A8I5ZMA3;A0A8I6ABF7;A0A8I6APM7;A0A8I6G5H5;A0A8I6GD69;A6I651;A6I652;A6I654;A6I655;F1M907	DLG2_RAT	Dlg2	38532.3	24305.2	22490.1	38532.3	24305.2	22492.8		LVIEEQSGPFIWIPSK	LVIEEQSGPFIWIPSK	LVIEEQSGPFIWIPSK2	2	1.53208	1.53208	0.0097219	1	0.000431965	0.000312012	0.000481232	0	0	11371.5	6069.06	8658.15		10954.7	0.983593	169692	169159	170225	955011	170876	939543	Isoform 3 of Disks large homolog 2	0	0	0.997984	14387.7	554928	0.386247	1	168416	0.999991	0	-10000000	8023.32;1761.07;1587.06;696.032;923.041;320.014;182.01;154.007;55.0021;526.026;62.0031;806.042;	8023.32;1761.07;1587.06;696.032;923.041;320.014;137.713;154.007;41.833;526.026;62.0031;806.042;	0.994164;0.969252;0.946068;0.955716;0.99272;0.948638;0.692459;0.640563;0.459641;0.888035;0.72106;0.913984;	20990	168416	0	0	0	0.999985	1	117625	114752	116055	116211
Sample-WM3-Chip_run-702_60 SPD_1-23-2024	Q63622-3	Q63622;Q63622-2;Q63622-3;Q63622-4;Q63622-5;Q63622-6;Q63622-7;A0A8I5ZK38;A0A8I5ZMA3;A0A8I6ABF7;A0A8I6APM7;A0A8I6G5H5;A0A8I6GD69;A6I651;A6I652;A6I654;A6I655;F1M907	DLG2_RAT	Dlg2	50493.5	30823.7	24393.9	50493.5	30823.7	24507.6		LVIEEQSGPFIWIPSK	LVIEEQSGPFIWIPSK	LVIEEQSGPFIWIPSK2	2	4.49966	4.49966	0.0097219	0.000588928	0.000515464	0.000312012	0.000576037	0	0	16355.8	7436.25	12303.6		22791	0.987222	167728	167195	168261	955011	169401	94014	Isoform 3 of Disks large homolog 2	0	0	0.988979	30297.3	541617	0.222969	1	188238	0.999972	0	-10000000	11458.6;2156.1;2741.12;939.039;1113.06;512.026;526.026;172.007;177.006;717.039;52.0021;1513.06;	11458.6;2156.1;2741.12;841.825;1113.06;512.026;526.026;164.968;177.006;717.039;0;1513.06;	0.992021;0.97182;0.979278;0.796201;0.959618;0.935502;0.924546;0.847186;0.898591;0.882542;0.401516;0.959303;	20748	188238	0	0	0	0.999955	1	116885	114752	115438	116052
Sample-ML2-Chip_run-698_60 SPD_1-23-2024	Q63622-3	Q63622;Q63622-2;Q63622-3;Q63622-4;Q63622-5;Q63622-6;Q63622-7;A0A8I5ZK38;A0A8I5ZMA3;A0A8I6ABF7;A0A8I6APM7;A0A8I6G5H5;A0A8I6GD69;A6I651;A6I652;A6I654;A6I655;F1M907	DLG2_RAT	Dlg2	92631	33783.4	28128.6	92631	33783.4	28176.7		LVIEEQSGPFIWIPSKEK	LVIEEQSGPFIWIPSKEK	LVIEEQSGPFIWIPSKEK3	3	0.000353638	0.00247099	0.000678677	0.000589275	0.000421763	0.000312012	0.000469925	0	0	2635.09	938514	2128.01		3537.27	0.944573	142861	142328	143394	823281	151698	741506	Isoform 3 of Disks large homolog 2	0	0	0.81656	4380.15	250469	0.508633	1	0	0.998421	0	-10000000	1133.04;325.011;841.029;255.009;661.018;536.017;112.004;66.0029;746.021;388.014;302.01;399.012;	1133.04;325.011;841.029;254.062;661.018;520.12;74.3328;41.3107;556.367;348.652;302.01;399.012;	0.948449;0.910829;0.982199;0.745415;0.890055;0.880276;0.527764;0.471852;0.726523;0.847324;0.830533;0.884108;	17667	0	0	0	0	0.997529	1	0.965729	0.962329	0.974796	0.953504
Sample-WM1-Chip_run-700_60 SPD_1-23-2024	Q63622-3	Q63622;Q63622-2;Q63622-3;Q63622-4;Q63622-5;Q63622-6;Q63622-7;A0A8I5ZK38;A0A8I5ZMA3;A0A8I6ABF7;A0A8I6APM7;A0A8I6G5H5;A0A8I6GD69;A6I651;A6I652;A6I654;A6I655;F1M907	DLG2_RAT	Dlg2	56734.9	32309.8	25206.4	56734.9	32309.8	25209.5		LVIEEQSGPFIWIPSKEK	LVIEEQSGPFIWIPSKEK	LVIEEQSGPFIWIPSKEK3	3	0.00475448	0.198377	0.000678677	0.000630915	0.000506329	0.000312012	0.000571755	0	0	1663.06	922419	1553.41		2050.34	0.946253	143906	143373	144439	823281	15237	740503	Isoform 3 of Disks large homolog 2	0	0	0.826686	2195.07	21594	0.666095	1	0.268659	0.889269	0	-10000000	627.025;205.007;552.016;217.007;484.016;392.015;133.005;0;531.017;369.011;114.004;297.01;	627.025;192.584;552.016;165.426;484.016;392.015;78.6666;0;531.017;293.18;87.6939;283.664;	0.991099;0.884916;0.903993;0.663534;0.936356;0.881477;0.579916;0;0.90887;0.797302;0.673665;0.767563;	17799	0.268659	0	0	0	0	1	0.980729	0.962329	0.969017	0.971118
Sample-ML3-Chip_run-699_60 SPD_1-23-2024	Q63622-3	Q63622;Q63622-2;Q63622-3;Q63622-4;Q63622-5;Q63622-6;Q63622-7;A0A8I5ZK38;A0A8I5ZMA3;A0A8I6ABF7;A0A8I6APM7;A0A8I6G5H5;A0A8I6GD69;A6I651;A6I652;A6I654;A6I655;F1M907	DLG2_RAT	Dlg2	90907.2	31534.7	29369.8	90907.2	31534.7	29614.2		LVIEEQSGPFIWIPSKEK	LVIEEQSGPFIWIPSKEK	LVIEEQSGPFIWIPSKEK3	3	0.00079571	0.0156739	0.000678677	0.000538793	0.000399042	0.000312012	0.000442087	0	0	2372.09	914341	2105.34		2817.18	0.907588	143927	143394	144461	823281	151965	74533	Isoform 3 of Disks large homolog 2	0	0	0.886331	3174.11	230504	0.288709	1	0	0.989944	0	-10000000	942.029;233.009;726.027;271.01;774.023;698.024;152.005;0;487.016;437.013;150.005;312.012;	942.029;183.757;656.037;269.601;774.023;414.964;130.121;0;478.421;386.333;150.005;312.012;	0.967306;0.749026;0.78102;0.901382;0.942182;0.52274;0.763339;0;0.811934;0.639326;0.770568;0.908187;	17799	0	0	0	0	0.984326	1	0.972604	0.962329	0.974931	0.958282
Sample-ML1-Chip_run-697_60 SPD_1-23-2024	Q63622-3	Q63622;Q63622-2;Q63622-3;Q63622-4;Q63622-5;Q63622-6;Q63622-7;A0A8I5ZK38;A0A8I5ZMA3;A0A8I6ABF7;A0A8I6APM7;A0A8I6G5H5;A0A8I6GD69;A6I651;A6I652;A6I654;A6I655;F1M907	DLG2_RAT	Dlg2	74576.7	27680	26738.7	74576.7	27680	26407.7		LVIEEQSGPFIWIPSKEK	LVIEEQSGPFIWIPSKEK	LVIEEQSGPFIWIPSKEK3	3	0.00425092	0.189479	0.000678677	0.00063857	0.000420168	0.000312012	0.000464468	0	0	1873.33	790179	1651.97		2623.54	0.931138	141802	141269	142335	823281	149809	742861	Isoform 3 of Disks large homolog 2	0	0	0.762819	2975.08	259856	0.449984	1	0	0.893369	0	-10000000	978.031;183.007;533.018;201.006;364.011;260.009;53.0015;0;432.013;404.013;434.018;489.016;	978.031;36.9504;533.018;201.006;362.279;250.91;38.0892;0;432.013;365.157;36.9506;489.016;	0.914149;0.550671;0.974787;0.812077;0.912782;0.898519;0.56006;0;0.964757;0.84355;0.500783;0.902194;	17535	0	0	0	0	0	1	0.965909	0.962329	0.974575	0.952907
Sample-WM2-Chip_run-701_60 SPD_1-23-2024	Q63622-3	Q63622;Q63622-2;Q63622-3;Q63622-4;Q63622-5;Q63622-6;Q63622-7;A0A8I5ZK38;A0A8I5ZMA3;A0A8I6ABF7;A0A8I6APM7;A0A8I6G5H5;A0A8I6GD69;A6I651;A6I652;A6I654;A6I655;F1M907	DLG2_RAT	Dlg2	51451.9	30197.9	24464.9	51451.9	30197.9	24467		LVIEEQSGPFIWIPSKEK	LVIEEQSGPFIWIPSKEK	LVIEEQSGPFIWIPSKEK3	3	0.00468393	0.190329	0.000678677	0.000598444	0.000499002	0.000312012	0.000557414	0	0	1506.17	1003.99	1617.15		3104.13	0.902494	141438	140904	141971	823281	151019	741025	Isoform 3 of Disks large homolog 2	0	0	0.909246	2891.09	193249	0.324009	1	0	0.894017	0	-10000000	779.026;205.007;441.014;169.004;346.012;421.013;46.0016;0;922.027;295.009;156.006;332.01;	779.026;205.007;433.384;125.822;293.756;421.013;46.0016;0;922.028;295.009;120.147;332.01;	0.956962;0.899384;0.880178;0.557929;0.790973;0.929324;0.52057;0;0.898869;0.898958;0.66337;0.861051;	17491	0	0	0	0	0	1	0.964896	0.962329	0.969559	0.95674
Sample-ML2-Chip_run-698_60 SPD_1-23-2024	Q63610	Q63610;Q63610-2;Q63610-3;A0A140TAF0;A0A8I6A144;A0A8I6B5K9;A0A8I6G322;A0A8L2QDD2;A0A8L2QDD9;A6J6J4;A6J6J5;A6J6J6;A6J6J8;A6J6J9;A6J6K0;A6J6K1	TPM3_RAT	Tpm3	26918.8	9149.08	11539	26918.8	9149.08	12103		LVIIEGDLER	LVIIEGDLER	LVIIEGDLER2	2	0.00294798	0.139844	4.60552	1	0.000421763	0.000312012	0.000469925	0	0	26918.8	9149.08	20744.8		30253.3	0.994141	106514	10598	107047	491552	11122	459267	Tropomyosin alpha-3 chain	0	0	0.964449	39257.1	464924	0.512058	1	0	0.917844	0	-10000000	8023.22;9943.31;8952.27;4024.13;2380.08;1291.05;144.005;3470.1;1705.05;1427.04;284.008;68.0026;	8023.22;9943.31;8952.27;4024.13;2380.08;1291.05;144.005;2908.08;1245.93;1282.17;227.862;68.0026;	0.994059;0.997237;0.990776;0.975327;0.97543;0.966066;0.659586;0.773577;0.692022;0.800823;0.604203;0.508743;	13170	0	0	0	0	0	1	0.945	0.933993	0.946338	0.933971
Sample-WM1-Chip_run-700_60 SPD_1-23-2024	Q63610	Q63610;Q63610-2;Q63610-3;A0A140TAF0;A0A8I6A144;A0A8I6B5K9;A0A8I6G322;A0A8L2QDD2;A0A8L2QDD9;A6J6J4;A6J6J5;A6J6J6;A6J6J8;A6J6J9;A6J6K0;A6J6K1	TPM3_RAT	Tpm3	31911	19174	19527.4	31911	19174	19992		LVIIEGDLER	LVIIEGDLER	LVIIEGDLER2	2	0.000223347	0.00104124	4.60552	1	0.000506329	0.000312012	0.000571755	0	0	31911	19174	32290.2		56681.2	0.990925	106848	106315	107381	491552	112566	455417	Tropomyosin alpha-3 chain	0	0	0.980588	56015.7	539842	0.476517	1	114966	0.999347	0	-10000000	9525.28;11458.4;10927.4;6290.19;1536.06;1326.04;244.008;2372.06;1039.03;949.031;136.004;95.0028;	9525.28;11458.4;10927.4;6220.54;1536.06;1326.04;244.008;2020.64;1039.03;428.192;127.189;78.0638;	0.996039;0.989057;0.988427;0.95002;0.990832;0.942189;0.928634;0.761679;0.774338;0.544178;0.742767;0.667339;	13214	114966	0	0	0	0.998959	1	0.935104	0.933993	0.941356	0.927929
Sample-ML3-Chip_run-699_60 SPD_1-23-2024	Q63610	Q63610;Q63610-2;Q63610-3;A0A140TAF0;A0A8I6A144;A0A8I6B5K9;A0A8I6G322;A0A8L2QDD2;A0A8L2QDD9;A6J6J4;A6J6J5;A6J6J6;A6J6J8;A6J6J9;A6J6K0;A6J6K1	TPM3_RAT	Tpm3	31802	10872.7	10737.8	31802	10872.7	11319.4		LVIIEGDLER	LVIIEGDLER	LVIIEGDLER2	2	0.000819141	0.0178298	4.60552	1	0.000399042	0.000312012	0.000442087	0	0	19584.6	6586.74	15166.5		24283	0.994816	106867	106334	107401	491552	111899	456283	Tropomyosin alpha-3 chain	0	0	0.996765	31356.8	483154	0.567112	1	0.394028	0.988577	0	-10000000	5818.2;7275.2;6491.2;3851.13;1792.06;911.032;174.005;2498.07;1350.04;1412.05;246.008;54.0015;	5818.2;7275.2;6491.2;3851.13;1792.06;911.032;174.005;2448.03;1350.04;1165.91;246.008;0;	0.995475;0.99337;0.995847;0.966868;0.945036;0.957;0.906378;0.932356;0.772351;0.687332;0.725515;0.264006;	13214	0.394028	0	0	0	0.98217	1	0.94625	0.933993	0.94788	0.934564
Sample-ML1-Chip_run-697_60 SPD_1-23-2024	Q63610	Q63610;Q63610-2;Q63610-3;A0A140TAF0;A0A8I6A144;A0A8I6B5K9;A0A8I6G322;A0A8L2QDD2;A0A8L2QDD9;A6J6J4;A6J6J5;A6J6J6;A6J6J8;A6J6J9;A6J6K0;A6J6K1	TPM3_RAT	Tpm3	23482.7	9057.88	9066.2	23482.7	9057.88	9559.67		LVIIEGDLER	LVIIEGDLER	LVIIEGDLER2	2	0.000916074	0.0243123	4.60552	1	0.000420168	0.000312012	0.000464468	0	0	19633.6	7440.06	15554.4		25286.5	0.992433	105099	104565	105632	491552	110194	458026	Tropomyosin alpha-3 chain	0	0	0.975736	31917.9	467325	0.590956	1	0.410339	0.984916	0	-10000000	6049.19;7049.19;6535.21;3057.1;1148.04;728.023;124.004;2486.07;948.027;1007.03;259.008;0;	6049.19;7049.19;6535.21;3057.1;1148.04;674.36;112.575;1803.22;948.027;902.186;259.008;0;	0.990538;0.994202;0.99228;0.985353;0.925545;0.846785;0.720042;0.709845;0.95308;0.777935;0.858894;0;	12994	0.410339	0	0	0	0.975688	1	0.943854	0.933993	0.945735	0.933978
Sample-GL2-Chip_run-695_60 SPD_1-23-2024	Q63610	Q63610;Q63610-2;Q63610-3;A0A140TAF0;A0A8I6A144;A0A8I6B5K9;A0A8I6G322;A0A8L2QDD2;A0A8L2QDD9;A6J6J4;A6J6J5;A6J6J6;A6J6J8;A6J6J9;A6J6K0;A6J6K1	TPM3_RAT	Tpm3	22085.6	10284.7	10225.2	22085.6	10284.7	10040.9		LVIIEGDLER	LVIIEGDLER	LVIIEGDLER2	2	0.00303773	0.122084	4.60552	1	0.000391389	0.000312012	0.000432339	0	0	22085.6	10284.7	17833		28373.1	0.990102	107746	107213	10828	491552	112867	45698	Tropomyosin alpha-3 chain	0	0	0.966822	35139.1	475334	0.718408	1	0.649625	0.928457	0	-10000000	6525.19;8153.22;7407.2;4003.11;1189.04;735.024;45.0014;3926.1;1653.06;865.026;120.004;112.004;	6525.19;8153.22;7407.2;4003.11;1189.04;735.024;0;3578.91;678.452;540.889;120.004;52.991;	0.992049;0.987833;0.990885;0.981866;0.947123;0.970972;0.357635;0.846533;0.516339;0.650213;0.808521;0.476724;	13324	0.649625	0	0	0	0	1	0.94375	0.933993	0.942946	0.935427
Sample-GL3-Chip_run-696_60 SPD_1-23-2024	Q63610	Q63610;Q63610-2;Q63610-3;A0A140TAF0;A0A8I6A144;A0A8I6B5K9;A0A8I6G322;A0A8L2QDD2;A0A8L2QDD9;A6J6J4;A6J6J5;A6J6J6;A6J6J8;A6J6J9;A6J6K0;A6J6K1	TPM3_RAT	Tpm3	24222.8	12228	8220.54	24222.8	12228	8435.18		LVIIEGDLER	LVIIEGDLER	LVIIEGDLER2	2	0.00057255	0.0107392	4.60552	1	0.000440529	0.000312012	0.000486145	0	0	14568.5	7222.77	11786.3		21884.1	0.984031	106507	105974	10704	491552	111687	456269	Tropomyosin alpha-3 chain	0	0	0.990017	27049.7	463186	0.666607	1	0.465312	0.993459	0	-10000000	4597.15;4887.15;5084.16;3078.09;868.023;538.017;94.0027;2297.08;1091.03;1180.03;153.005;107.003;	4597.15;4887.15;5084.16;2328.17;853.927;477.808;77.1437;1984.49;1043.82;1015.6;153.005;68.8413;	0.982874;0.978195;0.990688;0.74244;0.926776;0.866732;0.651871;0.800221;0.91596;0.862774;0.903631;0.626971;	13170	0.465312	0	0	0	0.989261	1	0.941354	0.933993	0.943088	0.932689
Sample-WM2-Chip_run-701_60 SPD_1-23-2024	Q63610	Q63610;Q63610-2;Q63610-3;A0A140TAF0;A0A8I6A144;A0A8I6B5K9;A0A8I6G322;A0A8L2QDD2;A0A8L2QDD9;A6J6J4;A6J6J5;A6J6J6;A6J6J8;A6J6J9;A6J6K0;A6J6K1	TPM3_RAT	Tpm3	19008.6	11467.8	15937.8	19008.6	11467.8	16906.2		LVIIEGDLER	LVIIEGDLER	LVIIEGDLER2	2	0.000283302	0.0074415	4.60552	1	0.000499002	0.000312012	0.000557414	0	0	19008.6	11467.8	18471.4		31667.9	0.989251	104914	104381	105447	491552	110443	455721	Tropomyosin alpha-3 chain	0	0	0.934791	32588.9	45801	0.606964	1	0.323863	0.995386	0	-10000000	6169.2;6800.2;6039.21;3408.12;806.028;802.028;64.002;2207.06;1188.03;464.013;32.0014;0;	6169.2;6800.2;6039.21;3408.12;806.028;802.028;50.2836;2026.93;1136.68;291.831;30.9799;0;	0.995738;0.979078;0.994079;0.982116;0.963149;0.86879;0.557576;0.836691;0.775447;0.640977;0.472051;0;	12972	0.323863	0	0	0	0.992558	1	0.935104	0.933993	0.941856	0.929002
Sample-GL1-Chip_run-694_60 SPD_1-23-2024	Q63610	Q63610;Q63610-2;Q63610-3;A0A140TAF0;A0A8I6A144;A0A8I6B5K9;A0A8I6G322;A0A8L2QDD2;A0A8L2QDD9;A6J6J4;A6J6J5;A6J6J6;A6J6J8;A6J6J9;A6J6K0;A6J6K1	TPM3_RAT	Tpm3	19888.6	11980.2	10052.4	19888.6	11980.2	10016.4		LVIIEGDLER	LVIIEGDLER	LVIIEGDLER2	2	0.000880204	0.0162862	4.60552	1	0.000431965	0.000312012	0.000481232	0	0	19888.6	11980.2	17091.1		31344.6	0.974003	107041	106507	107574	491552	112266	457642	Tropomyosin alpha-3 chain	0	0	0.980183	36475.2	46966	0.652123	1	0.564883	0.99015	0	-10000000	5739.19;8045.24;6104.19;3440.11;951.027;779.026;79.0027;2363.07;986.033;1011.03;114.004;82.0026;	5739.19;8045.24;6104.19;3440.11;951.028;779.026;0;2150.18;986.033;991.469;57.8033;0;	0.967387;0.966927;0.989548;0.990209;0.966998;0.894447;0.41717;0.866732;0.924886;0.888038;0.497038;0.199632;	13236	0.564883	0	0	0	0.983714	1	0.941042	0.933993	0.942096	0.934198
Sample-WM3-Chip_run-702_60 SPD_1-23-2024	Q63610	Q63610;Q63610-2;Q63610-3;A0A140TAF0;A0A8I6A144;A0A8I6B5K9;A0A8I6G322;A0A8L2QDD2;A0A8L2QDD9;A6J6J4;A6J6J5;A6J6J6;A6J6J8;A6J6J9;A6J6K0;A6J6K1	TPM3_RAT	Tpm3	35544.6	22004.7	19909.3	35544.6	22004.7	20501.7		LVIIEGDLER	LVIIEGDLER	LVIIEGDLER2	2	0.000227829	0.00393464	4.60552	1	0.000515464	0.000312012	0.000576037	0	0	27928.7	17183.9	28431.4		46574.9	0.989995	104898	104365	105431	491552	110409	455977	Tropomyosin alpha-3 chain	0	0	0.966165	45751.4	518026	0.723509	1	144079	0.99753	0	-10000000	8517.22;10315.3;9096.24;4760.14;1228.05;1034.04;219.007;1370.04;1125.03;903.023;185.006;90.0026;	8517.22;10315.3;9096.24;4760.14;1228.05;1034.04;219.007;1183.27;1125.03;447.342;185.006;90.0026;	0.985686;0.993383;0.990189;0.963361;0.926466;0.88804;0.856175;0.782601;0.888575;0.446525;0.967803;0.758828;	12972	144079	0	0	0	0.996065	1	0.929375	0.933993	0.941491	0.922737
Sample-ML2-Chip_run-698_60 SPD_1-23-2024	Q63610	Q63610;Q63610-2;Q63610-3;A0A140TAF0;A0A8I6A144;A0A8I6B5K9;A0A8I6G322;A0A8L2QDD2;A0A8L2QDD9;A6J6J4;A6J6J5;A6J6J6;A6J6J8;A6J6J9;A6J6K0;A6J6K1	TPM3_RAT	Tpm3	26918.8	9149.08	11539	26918.8	9149.08	12103		LVIIEGDLERTEER	LVIIEGDLERTEER	LVIIEGDLERTEER3	3	0.000533252	0.0094754	4.98355	1	0.000421763	0.000312012	0.000469925	0	0	21087.5	7640.54	17324.3		19484.3	0.979887	102053	10152	102586	414204	100111	426102	Tropomyosin alpha-3 chain	0	0	0.965329	23716.6	511167	0.333861	1	0.403325	0.993972	142768	0.450507	11485.2;5345.12;4257.11;1391.04;64.0018;967.027;426.011;434.011;446.014;71.0022;296.009;0;	11485.2;5345.12;4257.11;1391.04;15.6894;967.027;290.799;325.476;373;45.9141;271.969;0;	0.990372;0.97548;0.957135;0.936619;0.398014;0.921905;0.634596;0.758557;0.783691;0.524121;0.894852;0;	12618	0.403325	0	0	0	0.990525	1	0.870104	0.870316	0.879865	0.863963
Sample-WM1-Chip_run-700_60 SPD_1-23-2024	Q63610	Q63610;Q63610-2;Q63610-3;A0A140TAF0;A0A8I6A144;A0A8I6B5K9;A0A8I6G322;A0A8L2QDD2;A0A8L2QDD9;A6J6J4;A6J6J5;A6J6J6;A6J6J8;A6J6J9;A6J6K0;A6J6K1	TPM3_RAT	Tpm3	31911	19174	19527.4	31911	19174	19992		LVIIEGDLERTEER	LVIIEGDLERTEER	LVIIEGDLERTEER3	3	0.000406339	0.00375067	4.98355	1	0.000506329	0.000312012	0.000571755	0	0	20389.5	11252.6	18950		17717.6	0.989605	102564	102031	103098	414204	10084	424245	Tropomyosin alpha-3 chain	0	0	0.993939	19063.5	556759	0.330503	1	0.782422	0.997651	0	-10000000	10298.3;5980.12;4111.11;937.025;228.006;1309.03;482.012;258.006;546.016;0;222.005;0;	10298.3;5980.12;4111.11;937.025;169.876;1309.03;437.278;200.75;518.813;0;222.005;0;	0.992413;0.9863;0.987379;0.974531;0.614789;0.965181;0.84005;0.654708;0.831908;0;0.751941;0;	12684	0.782422	0	0	0	0.996249	1	0.874896	0.870316	0.87552	0.873169
Sample-ML3-Chip_run-699_60 SPD_1-23-2024	Q63610	Q63610;Q63610-2;Q63610-3;A0A140TAF0;A0A8I6A144;A0A8I6B5K9;A0A8I6G322;A0A8L2QDD2;A0A8L2QDD9;A6J6J4;A6J6J5;A6J6J6;A6J6J8;A6J6J9;A6J6K0;A6J6K1	TPM3_RAT	Tpm3	31802	10872.7	10737.8	31802	10872.7	11319.4		LVIIEGDLERTEER	LVIIEGDLERTEER	LVIIEGDLERTEER3	3	4.98355	0.000736864	4.98355	1	0.000399042	0.000312012	0.000442087	0	0	8848.26	3259.93	7506.27		5958.86	0.987156	936947	931617	942278	414204	100814	361308	Tropomyosin alpha-3 chain	0	0	0.813595	7024.21	538712	0.406119	1	0.519757	0.999523	0	-10000000	5188.15;1909.06;1751.05;792.02;417.012;542.016;219.006;191.005;386.009;99.0025;180.005;0;	5188.15;1909.06;1751.05;773.568;417.012;508.02;157.715;149.05;315.367;0;52.1795;0;	0.993075;0.986277;0.970578;0.914954;0.987159;0.920003;0.639594;0.663074;0.838379;0.120402;0.384946;0;	11584	0.519757	0	0	0	0.999263	1	0.889896	0.870316	0.88212	0.880154
Sample-ML1-Chip_run-697_60 SPD_1-23-2024	Q63610	Q63610;Q63610-2;Q63610-3;A0A140TAF0;A0A8I6A144;A0A8I6B5K9;A0A8I6G322;A0A8L2QDD2;A0A8L2QDD9;A6J6J4;A6J6J5;A6J6J6;A6J6J8;A6J6J9;A6J6K0;A6J6K1	TPM3_RAT	Tpm3	23482.7	9057.88	9066.2	23482.7	9057.88	9559.67		LVIIEGDLERTEER	LVIIEGDLERTEER	LVIIEGDLERTEER3	3	0.000960879	0.030303	4.98355	1	0.000420168	0.000312012	0.000464468	0	0	14988.4	5405.16	11300.2		11203.7	0.986274	100815	100282	101348	414204	988157	426342	Tropomyosin alpha-3 chain	0	0	0.916477	14860.4	476726	0.53702	1	0.106097	0.981269	0	-10000000	8358.22;4199.11;2431.06;732.019;353.009;549.014;258.007;183.005;374.01;0;325.008;0;	8358.22;4199.11;2431.06;732.019;257.885;549.014;126.863;146.46;183.877;0;190.307;0;	0.990767;0.983751;0.975186;0.826416;0.762582;0.978674;0.577119;0.821828;0.617154;0;0.625279;0;	12464	0.106097	0	0	0	0.969697	1	0.870938	0.870316	0.879359	0.864743
Sample-GL2-Chip_run-695_60 SPD_1-23-2024	Q63610	Q63610;Q63610-2;Q63610-3;A0A140TAF0;A0A8I6A144;A0A8I6B5K9;A0A8I6G322;A0A8L2QDD2;A0A8L2QDD9;A6J6J4;A6J6J5;A6J6J6;A6J6J8;A6J6J9;A6J6K0;A6J6K1	TPM3_RAT	Tpm3	22085.6	10284.7	10225.2	22085.6	10284.7	10040.9		LVIIEGDLERTEER	LVIIEGDLERTEER	LVIIEGDLERTEER3	3	0.61885	0.00163446	4.98355	1	0.000391389	0.000312012	0.000432339	0	0	8094.22	3740.47	6485.7		8256.54	0.965815	103463	102929	103996	414204	101657	424945	Tropomyosin alpha-3 chain	0	0	0.890755	10304.3	510174	0.304804	1	0	0.998969	0	-10000000	4356.12;2097.05;1641.05;616.016;215.007;633.014;269.008;238.007;461.012;0;189.006;0;	4356.12;2097.05;1641.05;616.016;162.068;604.732;103.316;227.165;133.63;0;188.937;0;	0.986364;0.935727;0.949718;0.910624;0.740588;0.86447;0.395325;0.832503;0.521367;0;0.851611;0;	12794	0	0	0	0	0.998366	1	0.868333	0.870316	0.874201	0.866623
Sample-GL3-Chip_run-696_60 SPD_1-23-2024	Q63610	Q63610;Q63610-2;Q63610-3;A0A140TAF0;A0A8I6A144;A0A8I6B5K9;A0A8I6G322;A0A8L2QDD2;A0A8L2QDD9;A6J6J4;A6J6J5;A6J6J6;A6J6J8;A6J6J9;A6J6K0;A6J6K1	TPM3_RAT	Tpm3	24222.8	12228	8220.54	24222.8	12228	8435.18		LVIIEGDLERTEER	LVIIEGDLERTEER	LVIIEGDLERTEER3	3	0.000292241	0.00158923	4.98355	1	0.000440529	0.000312012	0.000486145	0	0	8761.23	4491.19	7328.87		9225.3	0.983212	102402	101868	102935	414204	100749	426668	Tropomyosin alpha-3 chain	0	0	0.902195	11028.3	521064	0.584272	1	0.274108	0.999027	0	-10000000	4520.12;2475.06;1766.05;480.012;169.005;358.008;230.006;75.0017;201.005;52.0013;299.007;0;	4520.12;2475.06;1766.05;480.012;124.733;358.008;121.548;0;177.894;52.0013;210.059;0;	0.993115;0.970345;0.975901;0.945041;0.691507;0.852614;0.477561;0.302388;0.827202;0.620835;0.741365;0;	12662	0.274108	0	0	0	0.998411	1	0.864545	0.870316	0.875104	0.863135
Sample-WM2-Chip_run-701_60 SPD_1-23-2024	Q63610	Q63610;Q63610-2;Q63610-3;A0A140TAF0;A0A8I6A144;A0A8I6B5K9;A0A8I6G322;A0A8L2QDD2;A0A8L2QDD9;A6J6J4;A6J6J5;A6J6J6;A6J6J8;A6J6J9;A6J6K0;A6J6K1	TPM3_RAT	Tpm3	19008.6	11467.8	15937.8	19008.6	11467.8	16906.2		LVIIEGDLERTEER	LVIIEGDLERTEER	LVIIEGDLERTEER3	3	7.55801	0.0012499	4.98355	1	0.000499002	0.000312012	0.000557414	0	0	15928.4	9107.92	14670.4		14370.1	0.976244	100452	999188	100985	414204	987548	425276	Tropomyosin alpha-3 chain	0	0	0.995615	15602.4	474634	0.350351	1	0.586237	0.999222	0	-10000000	8198.23;5083.12;2647.07;763.023;182.006;703.018;394.013;123.003;185.005;0;256.006;0;	8198.23;5083.12;2647.06;763.023;113.575;703.018;332.368;57.6951;180.742;0;151.925;0;	0.985862;0.968118;0.962058;0.869489;0.621125;0.862451;0.79418;0.460056;0.927716;0;0.640846;0;	12420	0.586237	0	0	0	0.99875	1	0.870313	0.870316	0.875628	0.868934
Sample-GL1-Chip_run-694_60 SPD_1-23-2024	Q63610	Q63610;Q63610-2;Q63610-3;A0A140TAF0;A0A8I6A144;A0A8I6B5K9;A0A8I6G322;A0A8L2QDD2;A0A8L2QDD9;A6J6J4;A6J6J5;A6J6J6;A6J6J8;A6J6J9;A6J6K0;A6J6K1	TPM3_RAT	Tpm3	19888.6	11980.2	10052.4	19888.6	11980.2	10016.4		LVIIEGDLERTEER	LVIIEGDLERTEER	LVIIEGDLERTEER3	3	0.000880204	0.0161853	4.98355	1	0.000431965	0.000312012	0.000481232	0	0	6267.15	3776.4	5387.43		8463.26	0.96835	102935	102401	103468	414204	101068	426712	Tropomyosin alpha-3 chain	0	0	0.960024	9845.24	362429	0.479747	1	0	0.990211	0	-10000000	3263.07;2038.05;966.026;333.009;108.004;191.005;94.0028;123.003;305.008;31.0006;110.003;25.0005;	3263.07;2038.05;966.026;332.339;51.789;136.231;0;37.1824;225.446;0;49.2793;20.4047;	0.976903;0.966716;0.942906;0.935636;0.499373;0.702762;0.141293;0.411557;0.713116;0.287983;0.459288;0.474735;	12728	0	0	0	0	0.983815	1	0.859896	0.870316	0.873048	0.862009
Sample-WM3-Chip_run-702_60 SPD_1-23-2024	Q63610	Q63610;Q63610-2;Q63610-3;A0A140TAF0;A0A8I6A144;A0A8I6B5K9;A0A8I6G322;A0A8L2QDD2;A0A8L2QDD9;A6J6J4;A6J6J5;A6J6J6;A6J6J8;A6J6J9;A6J6K0;A6J6K1	TPM3_RAT	Tpm3	35544.6	22004.7	19909.3	35544.6	22004.7	20501.7		LVIIEGDLERTEER	LVIIEGDLERTEER	LVIIEGDLERTEER3	3	0.000849818	0.0180823	4.98355	1	0.000515464	0.000312012	0.000576037	0	0	16520.4	10071.5	16663.8		18769.9	0.97564	100437	999035	10097	414204	986416	425336	Tropomyosin alpha-3 chain	0	0	0.996916	18608.4	545294	0.542041	1	0.732687	0.98875	0	-10000000	8539.22;4654.12;3327.09;991.021;210.005;1097.03;414.012;327.011;359.01;0;253.008;0;	8539.22;4654.12;3327.09;976.61;206.242;1097.03;414.012;248.782;233.768;0;150.126;0;	0.977357;0.985088;0.958018;0.973131;0.758827;0.970932;0.882224;0.727942;0.656178;0;0.664391;0;	12420	0.732687	0	0	0	0.981918	1	0.870938	0.870316	0.874965	0.869526
Sample-ML2-Chip_run-698_60 SPD_1-23-2024	P04692-5	P04692;F7FIS4;P04692-2;P04692-3;P04692-4;P04692-5;P04692-6;P04692-7;P04692-8;Q63607;A0A096MIT6;A0A0G2JX64;A0A0G2K7F7;A0A8I6A156;A0A8J8YA57;A0A8L2UK34;A0A9K3Y6T5;A6KEY1;A6KEY3;A6KEY4;A6KEY5;A6KEY7;A6KEY8;A6KEY9;A6KEZ2;A6KEZ3;A6KEZ4;A6KEZ5;A6KEZ6;Q63583;Q6AZ25;Q91XN6;Q91XN7;Q923Z2	TPM1_RAT	Tpm1	206003	70564.2	71252	206003	70564.2	71156.6	20602.3	LVIIESDLER	LVIIESDLER	LVIIESDLER2	2	6.59674	0.000267492	4.98355	0.000589275	0.000421763	0.000312012	0.000469925	0	1	50970.4	17323.7	39280.1		34444.4	0.987213	106514	10598	107047	492002	11128	459267	Isoform 5 of Tropomyosin alpha-1 chain	0	0	0.943851	44695.6	635208	0.621952	1	140236	0.999829	0	-10000000	15591.5;17143.4;18235.5;6398.21;2380.08;1291.05;845.023;430.013;555.018;494.017;284.008;246.007;	15591.5;17143.4;18235.5;6398.21;2380.08;1291.05;838.443;430.013;497.111;494.017;238.605;246.007;	0.990511;0.976449;0.994512;0.992994;0.969657;0.967591;0.809087;0.798986;0.733349;0.907971;0.611439;0.819401;	13170	140236	0	0	0	0.999732	1	0.971354	0.941178	0.952096	0.958579
Sample-WM1-Chip_run-700_60 SPD_1-23-2024	P04692-5	P04692;F7FIS4;P04692-2;P04692-3;P04692-4;P04692-5;P04692-6;P04692-7;P04692-8;Q63607;A0A096MIT6;A0A0G2JX64;A0A0G2K7F7;A0A8I6A156;A0A8J8YA57;A0A8L2UK34;A0A9K3Y6T5;A6KEY1;A6KEY3;A6KEY4;A6KEY5;A6KEY7;A6KEY8;A6KEY9;A6KEZ2;A6KEZ3;A6KEZ4;A6KEZ5;A6KEZ6;Q63583;Q6AZ25;Q91XN6;Q91XN7;Q923Z2	TPM1_RAT	Tpm1	108893	56712.7	71345.6	108893	56712.7	71789.4	20535.5	LVIIESDLER	LVIIESDLER	LVIIESDLER2	2	0.00491791	0.208911	4.98355	0.000630915	0.000506329	0.000312012	0.000571755	0	1	38051.3	22863.5	38503.4		74011.3	0.993231	107026	106493	107559	492002	112623	456497	Isoform 5 of Tropomyosin alpha-1 chain	0	0	0.231662	73142.3	42617	0.70695	1	0.643814	0.884071	0	-10000000	11015.4;12979.5;14056.5;5274.18;1640.06;1343.04;267.008;164.006;301.008;264.008;136.004;269.009;	11015.4;12979.5;14056.5;5274.18;1640.06;1343.04;261.767;153.154;148.272;250.647;136.004;269.009;	0.990334;0.994929;0.993934;0.980106;0.98659;0.932612;0.681182;0.760215;0.522305;0.737046;0.749835;0.879474;	13236	0.643814	0	0	0	0	1	0.96625	0.941178	0.948942	0.957523
Sample-ML3-Chip_run-699_60 SPD_1-23-2024	P04692-5	P04692;F7FIS4;P04692-2;P04692-3;P04692-4;P04692-5;P04692-6;P04692-7;P04692-8;Q63607;A0A096MIT6;A0A0G2JX64;A0A0G2K7F7;A0A8I6A156;A0A8J8YA57;A0A8L2UK34;A0A9K3Y6T5;A6KEY1;A6KEY3;A6KEY4;A6KEY5;A6KEY7;A6KEY8;A6KEY9;A6KEZ2;A6KEZ3;A6KEZ4;A6KEZ5;A6KEZ6;Q63583;Q6AZ25;Q91XN6;Q91XN7;Q923Z2	TPM1_RAT	Tpm1	171433	60631.5	67245.2	171433	60631.5	65463.4	18198.1	LVIIESDLER	LVIIESDLER	LVIIESDLER2	2	4.98355	0.000209909	4.98355	0.000538793	0.000399042	0.000312012	0.000442087	0	1	41756.3	13903.6	32014.1		28051.8	0.993037	107045	106512	107579	492002	111956	457473	Isoform 5 of Tropomyosin alpha-1 chain	0	0	0.904466	36588.2	572736	0.640414	1	141284	0.999864	0	-10000000	12628.4;14038.5;15089.5;4695.16;1621.06;989.033;325.01;442.013;271.009;260.008;246.008;198.007;	12628.4;14038.5;15089.5;4695.16;1621.06;989.033;113.711;442.013;271.009;128.106;246.008;155.293;	0.994514;0.992986;0.991849;0.987693;0.946543;0.953741;0.450579;0.840983;0.713563;0.563026;0.712875;0.618397;	13236	141284	0	0	0	0.99979	1	0.9725	0.941178	0.95349	0.958176
Sample-ML1-Chip_run-697_60 SPD_1-23-2024	P04692-5	P04692;F7FIS4;P04692-2;P04692-3;P04692-4;P04692-5;P04692-6;P04692-7;P04692-8;Q63607;A0A096MIT6;A0A0G2JX64;A0A0G2K7F7;A0A8I6A156;A0A8J8YA57;A0A8L2UK34;A0A9K3Y6T5;A6KEY1;A6KEY3;A6KEY4;A6KEY5;A6KEY7;A6KEY8;A6KEY9;A6KEZ2;A6KEZ3;A6KEZ4;A6KEZ5;A6KEZ6;Q63583;Q6AZ25;Q91XN6;Q91XN7;Q923Z2	TPM1_RAT	Tpm1	96072.8	33515	49123	96072.8	33515	49005.1	14622.1	LVIIESDLER	LVIIESDLER	LVIIESDLER2	2	0.000382618	0.00185066	4.98355	0.00063857	0.000420168	0.000312012	0.000464468	0	1	32214.1	12207.4	25521.1		28053.2	0.991773	105099	104565	105632	492002	110257	458026	Isoform 5 of Tropomyosin alpha-1 chain	0	0	0.66257	35410.2	517906	0.532804	1	150701	0.998836	0	-10000000	9480.31;11373.4;11360.3;3651.11;1148.04;728.023;723.02;203.007;135.004;175.006;259.008;473.014;	9480.31;11373.4;11360.3;3651.11;1148.04;691.825;723.02;203.007;124.126;175.006;259.008;431.844;	0.990971;0.990344;0.993871;0.991428;0.949086;0.864768;0.952566;0.825275;0.58807;0.777192;0.866897;0.874179;	12994	150701	0	0	0	0.998149	1	0.972396	0.941178	0.95226	0.959095
Sample-GL2-Chip_run-695_60 SPD_1-23-2024	P04692-5	P04692;F7FIS4;P04692-2;P04692-3;P04692-4;P04692-5;P04692-6;P04692-7;P04692-8;Q63607;A0A096MIT6;A0A0G2JX64;A0A0G2K7F7;A0A8I6A156;A0A8J8YA57;A0A8L2UK34;A0A9K3Y6T5;A6KEY1;A6KEY3;A6KEY4;A6KEY5;A6KEY7;A6KEY8;A6KEY9;A6KEZ2;A6KEZ3;A6KEZ4;A6KEZ5;A6KEZ6;Q63583;Q6AZ25;Q91XN6;Q91XN7;Q923Z2	TPM1_RAT	Tpm1	70052.3	32386.4	34299.5	70052.3	32386.4	34395.9	10622.2	LVIIESDLER	LVIIESDLER	LVIIESDLER2	2	0.61885	0.00042337	4.98355	0.000534188	0.000391389	0.000312012	0.000432339	0	1	27021.9	12583.5	21818.8		22091.6	0.98894	107746	107213	10828	492002	112936	45698	Isoform 5 of Tropomyosin alpha-1 chain	0	0	0.835013	27359.8	506247	0.62074	1	129224	0.999733	0	-10000000	8530.31;8594.28;9897.33;3214.1;1189.04;735.024;252.01;155.005;227.005;149.005;120.004;190.005;	8530.31;8594.28;9897.33;3214.1;1174.16;735.024;252.01;155.005;138.433;149.005;114.394;150.385;	0.996443;0.986548;0.984549;0.979092;0.896816;0.958121;0.697331;0.842836;0.427873;0.707307;0.752956;0.648893;	13324	129224	0	0	0	0.999577	1	0.971354	0.941178	0.949404	0.961826
Sample-GL3-Chip_run-696_60 SPD_1-23-2024	P04692-5	P04692;F7FIS4;P04692-2;P04692-3;P04692-4;P04692-5;P04692-6;P04692-7;P04692-8;Q63607;A0A096MIT6;A0A0G2JX64;A0A0G2K7F7;A0A8I6A156;A0A8J8YA57;A0A8L2UK34;A0A9K3Y6T5;A6KEY1;A6KEY3;A6KEY4;A6KEY5;A6KEY7;A6KEY8;A6KEY9;A6KEZ2;A6KEZ3;A6KEZ4;A6KEZ5;A6KEZ6;Q63583;Q6AZ25;Q91XN6;Q91XN7;Q923Z2	TPM1_RAT	Tpm1	65358.2	33196	38991.6	65358.2	33196	39335.2	11099.5	LVIIESDLER	LVIIESDLER	LVIIESDLER2	2	0.00192089	0.0474723	4.98355	0.000652742	0.000440529	0.000312012	0.000486145	0	1	22114.7	10858.8	17719.7		20528.9	0.964683	106685	106151	107218	492002	11175	457499	Isoform 5 of Tropomyosin alpha-1 chain	0	0	0.692415	25620.8	507727	0.669423	1	176643	0.971718	0	-10000000	5970.18;8013.27;8131.28;2943.1;843.023;469.015;346.01;131.004;225.007;346.011;185.007;303.008;	5970.18;8013.28;8131.28;2943.1;843.023;469.015;0;79.2325;225.007;47.3312;185.006;289.55;	0.96585;0.97268;0.955944;0.989078;0.966743;0.921589;0.406848;0.631676;0.875604;0.469253;0.898924;0.815579;	13192	176643	0	0	0	0.952528	1	0.972396	0.941178	0.94983	0.96132
Sample-WM2-Chip_run-701_60 SPD_1-23-2024	P04692-5	P04692;F7FIS4;P04692-2;P04692-3;P04692-4;P04692-5;P04692-6;P04692-7;P04692-8;Q63607;A0A096MIT6;A0A0G2JX64;A0A0G2K7F7;A0A8I6A156;A0A8J8YA57;A0A8L2UK34;A0A9K3Y6T5;A6KEY1;A6KEY3;A6KEY4;A6KEY5;A6KEY7;A6KEY8;A6KEY9;A6KEZ2;A6KEZ3;A6KEZ4;A6KEZ5;A6KEZ6;Q63583;Q6AZ25;Q91XN6;Q91XN7;Q923Z2	TPM1_RAT	Tpm1	95045.9	53473.9	58818.6	95045.9	53473.9	58760.5	16541.6	LVIIESDLER	LVIIESDLER	LVIIESDLER2	2	0.00307329	0.110538	4.98355	0.000598444	0.000499002	0.000312012	0.000557414	0	1	22848.7	13784.5	22203		56369.5	0.974537	104914	104381	105447	492002	110501	455721	Isoform 5 of Tropomyosin alpha-1 chain	0	0	0.322073	58008.8	447853	0.7729	1	0.899267	0.935586	0	-10000000	6417.23;8294.26;8137.24;2295.06;806.028;802.028;305.008;177.005;356.011;256.008;32.0014;322.01;	6417.23;8294.26;8137.24;2295.06;786.532;802.028;300.129;177.005;356.011;256.008;32.0014;214.121;	0.96699;0.973661;0.981381;0.989679;0.941391;0.888551;0.738787;0.838148;0.760086;0.8293;0.445871;0.70962;	12972	0.899267	0	0	0	0	1	0.965521	0.941178	0.947606	0.957338
Sample-GL1-Chip_run-694_60 SPD_1-23-2024	P04692-5	P04692;F7FIS4;P04692-2;P04692-3;P04692-4;P04692-5;P04692-6;P04692-7;P04692-8;Q63607;A0A096MIT6;A0A0G2JX64;A0A0G2K7F7;A0A8I6A156;A0A8J8YA57;A0A8L2UK34;A0A9K3Y6T5;A6KEY1;A6KEY3;A6KEY4;A6KEY5;A6KEY7;A6KEY8;A6KEY9;A6KEZ2;A6KEZ3;A6KEZ4;A6KEZ5;A6KEZ6;Q63583;Q6AZ25;Q91XN6;Q91XN7;Q923Z2	TPM1_RAT	Tpm1	52778.7	31897	37817	52778.7	31897	37525.3	11127.6	LVIIESDLER	LVIIESDLER	LVIIESDLER2	2	0.96918	0.000427918	4.98355	0.000702741	0.000431965	0.000312012	0.000481232	0	1	25351.9	15271.1	21785.8		28146.9	0.995122	107041	106507	107574	492002	112329	457642	Isoform 5 of Tropomyosin alpha-1 chain	0	0	0.87891	32754.1	578361	0.598939	1	110229	0.999739	0	-10000000	7296.22;8799.3;9256.33;3367.1;951.027;779.026;490.018;131.004;262.008;99.0027;114.004;479.014;	7296.22;8799.3;9256.33;3367.1;890.291;742.728;490.018;131.004;171.919;99.0027;56.6969;188.033;	0.994646;0.992724;0.997778;0.989756;0.916059;0.83881;0.791109;0.884181;0.609923;0.72699;0.469442;0.431632;	13236	110229	0	0	0	0.999572	1	0.971354	0.941178	0.949194	0.96128
Sample-WM3-Chip_run-702_60 SPD_1-23-2024	P04692-5	P04692;F7FIS4;P04692-2;P04692-3;P04692-4;P04692-5;P04692-6;P04692-7;P04692-8;Q63607;A0A096MIT6;A0A0G2JX64;A0A0G2K7F7;A0A8I6A156;A0A8J8YA57;A0A8L2UK34;A0A9K3Y6T5;A6KEY1;A6KEY3;A6KEY4;A6KEY5;A6KEY7;A6KEY8;A6KEY9;A6KEZ2;A6KEZ3;A6KEZ4;A6KEZ5;A6KEZ6;Q63583;Q6AZ25;Q91XN6;Q91XN7;Q923Z2	TPM1_RAT	Tpm1	96160.7	53507.5	65313.9	96160.7	53507.5	65651.4	18287.9	LVIIESDLER	LVIIESDLER	LVIIESDLER2	2	0.00282001	0.102245	4.98355	0.000588928	0.000515464	0.000312012	0.000576037	0	1	25507.8	15694.3	25966.9		60867	0.993073	104898	104365	105431	492002	110464	455977	Isoform 5 of Tropomyosin alpha-1 chain	0	0	0.295438	59790.8	4235	0.644711	1	115986	0.939554	0	-10000000	6776.24;8658.24;10073.3;3284.11;1228.05;1034.04;374.009;180.007;350.014;336.012;185.006;160.005;	6776.24;8658.24;10073.3;3284.11;1228.05;1020.96;145.387;180.007;350.014;278.993;185.006;90.8356;	0.994061;0.989988;0.99506;0.975391;0.928883;0.868272;0.440708;0.733451;0.877479;0.776044;0.955259;0.640457;	12972	115986	0	0	0	0	1	0.96125	0.941178	0.947238	0.952925
Sample-ML2-Chip_run-698_60 SPD_1-23-2024	A0A8I6ASS6	P04642;P19629;A0A8I5ZX39;A0A8I6AAB9;A0A8I6AMT0;A0A8I6ASS6;A0A8I6AT42;A6JBD4;A6JBD5;A6JBD6;B5DEN4;F7FDE8;Q6P9U7;A0A0G2JZC1;A0A8I6GK09;H9N9H4	A0A8I6ASS6_RAT	AC098459.1	174816	59890.7	65788.7	174816	59890.7	65788.7		LVIITAGAR	LVIITAGAR	LVIITAGAR2	2	0.000316874	0.00126301	4.98355	0.000589275	0.000421763	0.000312012	0.000469925	0	0	149529	55728.8	126361		167637	0.993272	779865	774532	7852	264458	808772	242907	L-lactate dehydrogenase	0	0	0.994171	198373	67536	0.511916	1	166022	0.999192	0	-10000000	68571.6;42337;38620;2607.07;5071.12;5510.12;1438.03;173.005;136.003;130.004;116.003;	68571.6;42337;38620;2607.07;5071.12;5510.12;1438.03;173.005;100.927;130.004;42.952;	0.993539;0.992927;0.993177;0.98714;0.988985;0.970078;0.953372;0.848234;0.595437;0.812504;0.47219;	9636	166022	0	0	0	0.998737	1	0.83125	0.841218	0.846916	0.836854
Sample-WM1-Chip_run-700_60 SPD_1-23-2024	A0A8I6ASS6	P04642;P19629;A0A8I5ZX39;A0A8I6AAB9;A0A8I6AMT0;A0A8I6ASS6;A0A8I6AT42;A6JBD4;A6JBD5;A6JBD6;B5DEN4;F7FDE8;Q6P9U7;A0A0G2JZC1;A0A8I6GK09;H9N9H4	A0A8I6ASS6_RAT	AC098459.1	124528	67526.7	73289.9	124528	67526.7	73289.9		LVIITAGAR	LVIITAGAR	LVIITAGAR2	2	9.61538	0.000398453	4.98355	0.000630915	0.000506329	0.000312012	0.000571755	0	0	124528	67526.7	113719		159286	0.994253	784993	779659	790323	264458	815717	241471	L-lactate dehydrogenase	0	0	0.996821	174426	665781	0.457226	1	172039	0.99975	0	-10000000	56429.2;36223.8;31874.7;1670.04;4126.09;4555.1;1157.03;139.004;101.003;77.002;62.001;	56429.2;36223.8;31874.7;1670.04;4126.09;4555.1;1157.03;112.776;98.2829;77.002;47.6882;	0.995828;0.991606;0.994474;0.954853;0.984249;0.967885;0.970469;0.699397;0.732026;0.773166;0.591594;	9702	172039	0	0	0	0.999602	1	0.827708	0.841218	0.842868	0.835402
Sample-ML3-Chip_run-699_60 SPD_1-23-2024	A0A8I6ASS6	P04642;P19629;A0A8I5ZX39;A0A8I6AAB9;A0A8I6AMT0;A0A8I6ASS6;A0A8I6AT42;A6JBD4;A6JBD5;A6JBD6;B5DEN4;F7FDE8;Q6P9U7;A0A0G2JZC1;A0A8I6GK09;H9N9H4	A0A8I6ASS6_RAT	AC098459.1	198406	59941.8	57650.3	198406	59941.8	57650.3		LVIITAGAR	LVIITAGAR	LVIITAGAR2	2	4.98355	0.000290227	4.98355	0.000538793	0.000399042	0.000312012	0.000442087	0	0	119845	40221.4	92613		117618	0.993329	781594	776252	786926	264458	809854	242409	L-lactate dehydrogenase	0	0	0.994733	152202	636874	0.520434	1	0.93902	0.999812	0	-10000000	54062.1;34923.8;30858.7;1760.04;3449.09;4634.09;954.027;193.004;156.004;0;45.001;	54062.1;34923.8;30858.7;1760.04;3449.09;4634.09;954.027;193.004;129.6;0;31.263;	0.994231;0.990901;0.994499;0.947491;0.946199;0.97323;0.788717;0.776406;0.708766;0;0.466624;	9658	0.93902	0	0	0	0.99971	1	0.833542	0.841218	0.84891	0.836752
Sample-ML1-Chip_run-697_60 SPD_1-23-2024	A0A8I6ASS6	P04642;P19629;A0A8I5ZX39;A0A8I6AAB9;A0A8I6AMT0;A0A8I6ASS6;A0A8I6AT42;A6JBD4;A6JBD5;A6JBD6;B5DEN4;F7FDE8;Q6P9U7;A0A0G2JZC1;A0A8I6GK09;H9N9H4	A0A8I6ASS6_RAT	AC098459.1	170342	70093.5	75005	170342	70093.5	75005		LVIITAGAR	LVIITAGAR	LVIITAGAR2	2	0.000248339	0.000845696	4.98355	0.000721501	0.000420168	0.000312012	0.000464468	0	0	170342	70093.5	146540		190893	0.994786	760383	755051	765714	264458	790094	244071	L-lactate dehydrogenase	0	0	0.996685	221899	672564	0.50499	1	177764	0.999468	0	-10000000	77280.8;49113;43947.9;2486.06;4994.11;6457.13;1478.03;125.003;104.003;210.006;66.002;	77280.8;49113;43947.9;2486.06;4994.11;6457.13;1478.03;125.003;84.2556;210.006;22.3376;	0.99507;0.99337;0.995869;0.970531;0.976805;0.980125;0.890039;0.795467;0.651288;0.850101;0.414249;	9394	177764	0	0	0	0.999154	1	0.830104	0.841218	0.847467	0.835958
Sample-GL2-Chip_run-695_60 SPD_1-23-2024	A0A8I6ASS6	P04642;P19629;A0A8I5ZX39;A0A8I6AAB9;A0A8I6AMT0;A0A8I6ASS6;A0A8I6AT42;A6JBD4;A6JBD5;A6JBD6;B5DEN4;F7FDE8;Q6P9U7;A0A0G2JZC1;A0A8I6GK09;H9N9H4	A0A8I6ASS6_RAT	AC098459.1	237539	112773	99118.4	237539	112773	99118.4		LVIITAGAR	LVIITAGAR	LVIITAGAR2	2	9.55429	0.00603215	4.98355	1	0.000391389	0.000312012	0.000432339	0	0	237539	112773	195541		261734	0.994382	797522	792191	802853	264458	825126	243374	L-lactate dehydrogenase	0	0	0.996479	317949	674268	0.528915	1	15089	0.996207	0	-10000000	107572;69898.6;60068.2;4483.12;8925.23;8696.22;1782.03;285.008;330.007;227.005;62.001;	107572;69898.6;60068.2;4483.12;8925.23;8696.22;1782.03;251.211;330.007;183.188;0;	0.995194;0.993783;0.993624;0.975924;0.989867;0.974037;0.965565;0.79873;0.828456;0.670514;0.253592;	9856	15089	0	0	0	0.993968	1	0.829896	0.841218	0.841424	0.83849
Sample-GL3-Chip_run-696_60 SPD_1-23-2024	A0A8I6ASS6	P04642;P19629;A0A8I5ZX39;A0A8I6AAB9;A0A8I6AMT0;A0A8I6ASS6;A0A8I6AT42;A6JBD4;A6JBD5;A6JBD6;B5DEN4;F7FDE8;Q6P9U7;A0A0G2JZC1;A0A8I6GK09;H9N9H4	A0A8I6ASS6_RAT	AC098459.1	250297	132081	103804	250297	132081	103804		LVIITAGAR	LVIITAGAR	LVIITAGAR2	2	0.000292241	0.00272697	4.98355	0.000652742	0.000440529	0.000312012	0.000486145	0	0	250297	132081	215534		301041	0.9958	774479	769147	779811	264458	806632	242052	L-lactate dehydrogenase	0	0	0.997052	349595	67606	0.511537	1	148391	0.998331	0	-10000000	112844;73396.6;64056.2;4563.12;8536.18;8906.22;2542.05;198.005;274.006;198.004;35.001;	112844;73396.6;64056.2;4563.12;8536.18;8906.22;2542.05;67.8406;274.006;176.209;25.6226;	0.99588;0.995909;0.995537;0.963858;0.993499;0.98346;0.964857;0.463695;0.869627;0.776771;0.457301;	9570	148391	0	0	0	0.997273	1	0.827396	0.841218	0.841678	0.836684
Sample-WM2-Chip_run-701_60 SPD_1-23-2024	A0A8I6ASS6	P04642;P19629;A0A8I5ZX39;A0A8I6AAB9;A0A8I6AMT0;A0A8I6ASS6;A0A8I6AT42;A6JBD4;A6JBD5;A6JBD6;B5DEN4;F7FDE8;Q6P9U7;A0A0G2JZC1;A0A8I6GK09;H9N9H4	A0A8I6ASS6_RAT	AC098459.1	135706	74168.3	61803.8	135706	74168.3	61803.8		LVIITAGAR	LVIITAGAR	LVIITAGAR2	2	7.55801	0.000715648	4.98355	0.0229944	0.000499002	0.000312012	0.000557414	0	0	135706	74168.3	119465		162340	0.994997	76565	760319	770982	264458	793717	241959	L-lactate dehydrogenase	0	0	0.997247	184410	667409	0.516233	1	161197	0.999554	0	-10000000	62855.5;39747.9;33102.8;2134.05;3975.09;4617.1;995.021;182.003;105.002;100.003;105.002;	62855.5;39747.9;33102.8;2134.05;3975.09;4617.1;995.021;182.003;52.9916;100.003;69.8231;	0.99455;0.994365;0.996601;0.958377;0.978851;0.97138;0.92452;0.941676;0.393389;0.69355;0.645105;	9460	161197	0	0	0	0.999284	1	0.827396	0.841218	0.842694	0.836241
Sample-GL1-Chip_run-694_60 SPD_1-23-2024	A0A8I6ASS6	P04642;P19629;A0A8I5ZX39;A0A8I6AAB9;A0A8I6AMT0;A0A8I6ASS6;A0A8I6AT42;A6JBD4;A6JBD5;A6JBD6;B5DEN4;F7FDE8;Q6P9U7;A0A0G2JZC1;A0A8I6GK09;H9N9H4	A0A8I6ASS6_RAT	AC098459.1	225589	142996	109512	225589	142996	109512		LVIITAGAR	LVIITAGAR	LVIITAGAR2	2	0.000321937	0.00115904	4.98355	0.00186683	0.000431965	0.000312012	0.000481232	0	0	225589	142996	203999		280527	0.993472	77802	772689	783354	264458	807296	244424	L-lactate dehydrogenase	0	0	0.993818	310217	66649	0.520347	1	15575	0.999293	0	-10000000	103651;63920.3;58018.3;4260.11;7404.15;7850.15;2102.05;288.007;80.002;234.005;126.003;	103651;63920.3;58018.3;4260.11;7404.15;7850.15;2102.05;285.265;80.002;234.005;119.478;	0.993135;0.995131;0.992248;0.962405;0.973212;0.979037;0.925564;0.785129;0.521724;0.720736;0.542763;	9614	15575	0	0	0	0.998841	1	0.826042	0.841218	0.838955	0.836367
Sample-WM3-Chip_run-702_60 SPD_1-23-2024	A0A8I6ASS6	P04642;P19629;A0A8I5ZX39;A0A8I6AAB9;A0A8I6AMT0;A0A8I6ASS6;A0A8I6AT42;A6JBD4;A6JBD5;A6JBD6;B5DEN4;F7FDE8;Q6P9U7;A0A0G2JZC1;A0A8I6GK09;H9N9H4	A0A8I6ASS6_RAT	AC098459.1	125609	66832	75461.9	125609	66832	75461.9		LVIITAGAR	LVIITAGAR	LVIITAGAR2	2	0.000227829	0.00336119	4.98355	0.000588928	0.000515464	0.000312012	0.000576037	0	0	125609	66832	110576		151997	0.993782	760163	754826	765495	264458	790614	240884	L-lactate dehydrogenase	0	0	0.997303	172661	665103	0.544365	1	126217	0.99789	0	-10000000	59077.2;35317.9;31213.6;2100.05;4527.1;4337.11;1219.03;178.004;90.002;69.002;77.002;	59077.2;35317.9;31213.6;2100.05;4527.1;4337.11;1219.03;147.118;81.4645;28.9333;0;	0.994827;0.992971;0.992721;0.980952;0.968556;0.979797;0.953129;0.760093;0.661089;0.543799;0.391851;	9394	126217	0	0	0	0.996639	1	0.823958	0.841218	0.842706	0.833938
Sample-ML2-Chip_run-698_60 SPD_1-23-2024	P09495	P09495;P58775;A0A0G2K2G8;A0A8I5YC74;A0A8I5ZR83;A0A8I5ZZ90;A0A8I6AG31;A0A8L2QBT8;A6IJ28;A6IJ30;A6K9Q7;P58775-2;Q5FVG5	TPM4_RAT	Tpm4	23707.8	8578.05	7972.19	23707.8	8578.05	7972.19		LVILEGELER	LVILEGELER	LVILEGELER2	2	6.59674	0.000229766	4.98355	0.000589275	0.000421763	0.000312012	0.000469925	0	0	23707.8	8578.05	19450.1		15527.6	0.989432	115578	115045	116111	546207	118045	524296	Tropomyosin alpha-4 chain	0	0	0.385313	18926.7	520598	0.563839	1	117015	0.999853	0	-10000000	6677.2;8066.3;8964.32;4847.15;1021.04;409.013;392.014;474.014;714.021;96.0034;247.009;137.004;	6677.2;8066.3;8964.32;4847.15;1021.04;393.315;392.014;463.325;573.602;0;247.009;80.5691;	0.986844;0.986997;0.993552;0.983142;0.963532;0.802992;0.840437;0.805196;0.795142;0.440774;0.961666;0.523098;	14292	117015	0	0	0	0.99977	1	0.95	0.940035	0.951194	0.939414
Sample-WM1-Chip_run-700_60 SPD_1-23-2024	P09495	P09495;P58775;A0A0G2K2G8;A0A8I5YC74;A0A8I5ZR83;A0A8I5ZZ90;A0A8I6AG31;A0A8L2QBT8;A6IJ28;A6IJ30;A6K9Q7;P58775-2;Q5FVG5	TPM4_RAT	Tpm4	12996.4	7246.96	5436.8	12996.4	7246.96	5436.8		LVILEGELER	LVILEGELER	LVILEGELER2	2	0.000223347	0.00111978	4.98355	0.000630915	0.000506329	0.000312012	0.000571755	0	0	12996.4	7246.96	12204.3		13010	0.991017	116624	116091	117158	546207	119962	519932	Tropomyosin alpha-4 chain	0	0	0	13854.4	383533	0.647965	1	133733	0.999298	0	-10000000	3344.09;4964.17;4688.15;2354.07;308.01;297.008;363.011;68.0021;457.015;106.004;106.004;85.0027;	3344.09;4964.17;4688.15;2354.07;308.01;289.138;77.2857;30.0961;229.657;40.0451;36.4426;57.1934;	0.985355;0.991126;0.994941;0.954141;0.821098;0.869743;0.391019;0.400169;0.566916;0.346374;0.506672;0.546793;	14424	133733	0	0	0	0.99888	1	0.949583	0.940035	0.94775	0.941487
Sample-ML3-Chip_run-699_60 SPD_1-23-2024	P09495	P09495;P58775;A0A0G2K2G8;A0A8I5YC74;A0A8I5ZR83;A0A8I5ZZ90;A0A8I6AG31;A0A8L2QBT8;A6IJ28;A6IJ30;A6K9Q7;P58775-2;Q5FVG5	TPM4_RAT	Tpm4	13200.4	4689.47	5969.59	13200.4	4689.47	5969.59		LVILEGELER	LVILEGELER	LVILEGELER2	2	4.98355	0.00153949	4.98355	0.000538793	0.000399042	0.000312012	0.000442087	0	0	13200.4	4689.47	10797.9		10972.1	0.981222	116111	115578	116644	546207	11905	523381	Tropomyosin alpha-4 chain	0	0	0.0693845	13413.4	42028	0.776271	1	118164	0.999003	379652	0.16397	3671.12;5084.16;4445.15;2783.08;487.015;334.011;582.016;99.0028;472.016;104.003;306.01;61.0013;	3671.12;5084.16;4445.15;2783.08;487.015;334.011;384.438;33.78;225.081;101.181;306.01;0;	0.99347;0.978553;0.974161;0.966745;0.942243;0.812427;0.725957;0.464328;0.505333;0.720248;0.89913;0.270869;	14358	118164	0	0	0	0.998461	1	0.948958	0.940035	0.952721	0.937073
Sample-ML1-Chip_run-697_60 SPD_1-23-2024	P09495	P09495;P58775;A0A0G2K2G8;A0A8I5YC74;A0A8I5ZR83;A0A8I5ZZ90;A0A8I6AG31;A0A8L2QBT8;A6IJ28;A6IJ30;A6K9Q7;P58775-2;Q5FVG5	TPM4_RAT	Tpm4	10660.3	4073.96	5054.28	10660.3	4073.96	5054.28		LVILEGELER	LVILEGELER	LVILEGELER2	2	0.000464166	0.00385196	4.98355	0.00063857	0.000420168	0.000312012	0.000464468	0	0	10660.3	4073.96	8517.16		8790.42	0.977535	11452	113987	115053	546207	117226	523069	Tropomyosin alpha-4 chain	0	0	0	11002.3	452686	0.847791	1	14772	0.997579	372129	0.199812	3249.1;3857.12;3554.09;1878.06;717.025;194.006;376.01;105.003;483.016;24.0007;216.006;86.002;	3249.1;3857.12;3554.09;1878.06;717.025;141.662;304.694;84.0047;452.993;24.0007;182.137;15.6004;	0.976859;0.985448;0.969565;0.942863;0.914733;0.669441;0.771443;0.513097;0.838555;0.621184;0.722161;0.303021;	14160	14772	0	0	0	0.996148	1	0.953021	0.940035	0.951219	0.941555
Sample-GL2-Chip_run-695_60 SPD_1-23-2024	P09495	P09495;P58775;A0A0G2K2G8;A0A8I5YC74;A0A8I5ZR83;A0A8I5ZZ90;A0A8I6AG31;A0A8L2QBT8;A6IJ28;A6IJ30;A6K9Q7;P58775-2;Q5FVG5	TPM4_RAT	Tpm4	5069.15	2400.28	2825.41	5069.15	2400.28	2825.41		LVILEGELER	LVILEGELER	LVILEGELER2	2	0.61885	0.000849046	4.98355	0.000534188	0.000391389	0.000312012	0.000432339	0	0	5069.15	2400.28	4161.92		5143.9	0.978107	117167	116634	11.77	546207	119998	522361	Tropomyosin alpha-4 chain	0	0	0	6265.19	469846	0.628678	1	137013	0.999464	385905	0.173778	1472.04;1948.05;1649.06;1049.03;167.005;284.009;377.011;68.0029;369.012;35.0014;215.005;44.0014;	1472.04;1948.05;1649.06;1049.03;167.005;270.92;356.688;68.0029;339.589;9.8803;165.143;44.0014;	0.983883;0.986956;0.962498;0.966959;0.822072;0.953032;0.797399;0.677183;0.928773;0.363823;0.73347;0.587688;	14490	137013	0	0	0	0.999151	1	0.945729	0.940035	0.948063	0.937002
Sample-GL3-Chip_run-696_60 SPD_1-23-2024	P09495	P09495;P58775;A0A0G2K2G8;A0A8I5YC74;A0A8I5ZR83;A0A8I5ZZ90;A0A8I6AG31;A0A8L2QBT8;A6IJ28;A6IJ30;A6K9Q7;P58775-2;Q5FVG5	TPM4_RAT	Tpm4	4035.14	2045.64	2929.66	4035.14	2045.64	2929.66		LVILEGELER	LVILEGELER	LVILEGELER2	2	0.000364348	0.0045831	4.98355	0.000652742	0.000440529	0.000312012	0.000486145	0	0	4035.14	2045.64	3338.14		5049.77	0.949248	116106	115573	116639	546207	119104	52407	Tropomyosin alpha-4 chain	0	0	0.0490804	6104.16	267385	0.700394	1	115515	0.997198	0	-10000000	1030.04;1383.04;1622.06;829.027;290.01;160.005;289.009;74.0027;238.008;0;132.005;69.002;	1030.04;1383.04;1622.06;829.027;290.01;75.3603;148.715;0;23.7456;0;132.005;69.002;	0.93706;0.917292;0.984235;0.922176;0.833746;0.47506;0.530053;0.12843;0.381053;0;0.883294;0.844124;	14358	115515	0	0	0	0.995417	1	0.94375	0.940035	0.9485	0.935038
Sample-WM2-Chip_run-701_60 SPD_1-23-2024	P09495	P09495;P58775;A0A0G2K2G8;A0A8I5YC74;A0A8I5ZR83;A0A8I5ZZ90;A0A8I6AG31;A0A8L2QBT8;A6IJ28;A6IJ30;A6K9Q7;P58775-2;Q5FVG5	TPM4_RAT	Tpm4	11425.3	6362.98	5931.05	11425.3	6362.98	5931.05		LVILEGELER	LVILEGELER	LVILEGELER2	2	7.55801	0.000119725	4.98355	0.000598444	0.000499002	0.000312012	0.000557414	0	0	11425.3	6362.98	10249		11993.8	0.987853	114511	113978	115044	546207	117694	520839	Tropomyosin alpha-4 chain	0	0	0	13370.4	41013	0.769497	1	0.829024	0.999925	349055	0.141488	3315.1;3884.13;4226.12;2845.09;237.007;336.01;252.008;188.007;833.022;97.0027;189.006;65.002;	3315.1;3884.13;4226.12;2845.09;234.346;336.01;252.008;186.846;524.214;59.674;138.068;45.1463;	0.99039;0.991994;0.982057;0.976192;0.826414;0.842416;0.930553;0.758472;0.530793;0.561676;0.679304;0.540838;	14160	0.829024	0	0	0	0.99988	1	0.943854	0.940035	0.946586	0.93688
Sample-GL1-Chip_run-694_60 SPD_1-23-2024	P09495	P09495;P58775;A0A0G2K2G8;A0A8I5YC74;A0A8I5ZR83;A0A8I5ZZ90;A0A8I6AG31;A0A8L2QBT8;A6IJ28;A6IJ30;A6K9Q7;P58775-2;Q5FVG5	TPM4_RAT	Tpm4	3422.1	1945.12	3174.53	3422.1	1945.12	3174.53		LVILEGELER	LVILEGELER	LVILEGELER2	2	0.000321937	0.00205124	4.98355	0.000702741	0.000431965	0.000312012	0.000481232	0	0	3422.1	1945.12	2774.91		5330.05	0.952399	116638	116105	117171	546207	119599	523426	Tropomyosin alpha-4 chain	0	0	0	6573.18	28594	0.50692	1	108616	0.998749	0	-10000000	1154.03;957.031;1311.04;825.023;285.008;165.006;227.006;0;277.01;68.0027;74.0019;94.0027;	1154.03;957.031;1311.04;799.171;232.186;132.738;121.784;0;266.893;62.3582;0;20.013;	0.978633;0.950938;0.930374;0.874328;0.779506;0.82954;0.534477;0;0.688871;0.547552;0.166965;0.372598;	14424	108616	0	0	0	0.997949	1	0.940313	0.940035	0.947986	0.933563
Sample-WM3-Chip_run-702_60 SPD_1-23-2024	P09495	P09495;P58775;A0A0G2K2G8;A0A8I5YC74;A0A8I5ZR83;A0A8I5ZZ90;A0A8I6AG31;A0A8L2QBT8;A6IJ28;A6IJ30;A6K9Q7;P58775-2;Q5FVG5	TPM4_RAT	Tpm4	11385.4	6839.51	6607.7	11385.4	6839.51	6607.7		LVILEGELER	LVILEGELER	LVILEGELER2	2	0.000227829	0.00582949	4.98355	0.000588928	0.000515464	0.000312012	0.000576037	0	0	11385.4	6839.51	11316.2		14168.8	0.988055	114496	113963	115029	546207	117917	520243	Tropomyosin alpha-4 chain	0	0	0	14255.4	390085	0.768514	1	187771	0.996345	0	-10000000	2875.07;4111.14;4399.15;2607.08;806.025;208.007;276.008;153.005;836.024;65.002;184.005;208.006;	2875.07;4111.14;4399.15;2535.83;806.025;117.008;209.818;142.604;376.655;47.5953;184.005;186.152;	0.989751;0.984452;0.990313;0.949594;0.956127;0.589051;0.772517;0.866327;0.397389;0.559568;0.972118;0.791661;	14160	187771	0	0	0	0.99417	1	0.949167	0.940035	0.945875	0.941803
Sample-ML3-Chip_run-699_60 SPD_1-23-2024	P09495	P09495;A0A0G2K2G8;A0A8L2QBT8;A6K9Q7	TPM4_RAT	Tpm4	13200.4	4689.47	5969.59	13200.4	4689.47	5969.59	2411.89	LVILEGELERAEER	LVILEGELERAEER	LVILEGELERAEER3	3	0.00207352	0.0731323	0.00303467	0.000538793	0.000399042	0.000312012	0.000442087	0	1	5983.72	1908.79	4395.14		5167.47	0.920639	11092	110387	111453	557478	120773	484982	Tropomyosin alpha-4 chain	0	0	0.687011	7035.2	384125	0.618327	0.913737	0	0.95475	0	-10000000	2522.07;2121.05;1652.05;562.014;554.016;6905.16;139.004;181.005;374.009;75.0024;2262.06;0;	2522.07;2121.05;1340.61;562.014;554.016;6295.26;89.1785;181.005;326.686;0;2262.06;0;	0.991536;0.907367;0.808259;0.933446;0.914778;0.850576;0.620983;0.950794;0.795428;0.390691;0.885096;0;	13715	0	0	0	0	0.926868	1	0.898958	0.878542	0.88827	0.889516
Sample-WM2-Chip_run-701_60 SPD_1-23-2024	P09495	P09495;A0A0G2K2G8;A0A8L2QBT8;A6K9Q7	TPM4_RAT	Tpm4	11425.3	6362.98	5931.05	11425.3	6362.98	5931.05	2186.45	LVILEGELERAEER	LVILEGELERAEER	LVILEGELERAEER3	3	0.00316728	0.119078	0.00303467	0.000598444	0.000499002	0.000312012	0.000557414	0	1	5260.13	2881.73	4641.67		8192.62	0.951491	109143	10861	109677	557478	119521	483558	Tropomyosin alpha-4 chain	0	0	0.717092	9284.22	315361	0.29934	1	0	0.930953	0	-10000000	1979.06;2000.05;1281.03;305.009;352.008;5749.14;43.0012;346.009;143.003;37.0011;1600.05;0;	1979.06;2000.05;1281.03;305.009;326.756;5411.49;0;319.454;143.003;0;1490.12;0;	0.894122;0.986168;0.985978;0.703331;0.838323;0.738077;0.39133;0.89454;0.83146;0.0846342;0.744165;0;	13495	0	0	0	0	0	1	0.896875	0.878542	0.882543	0.89239
Sample-WM3-Chip_run-702_60 SPD_1-23-2024	P09495	P09495;A0A0G2K2G8;A0A8L2QBT8;A6K9Q7	TPM4_RAT	Tpm4	11385.4	6839.51	6607.7	11385.4	6839.51	6607.7	2309.07	LVILEGELERAEER	LVILEGELERAEER	LVILEGELERAEER3	3	0.00182503	0.0694083	0.00303467	0.000588928	0.000515464	0.000312012	0.000576037	0	1	6023.77	3308.62	5474.25		5949.01	0.949942	109305	108772	109838	557478	119598	484297	Tropomyosin alpha-4 chain	0	0	0.638763	6546.2	404848	0.390854	0.996367	0	0.958154	0	-10000000	2717.07;1589.04;2000.05;497.014;313.009;5650.14;215.007;254.007;292.008;144.003;1411.03;28.0006;	2717.07;1542.49;1764.21;497.014;313.009;5455.72;209.4;232.211;251.439;98.4363;1397.63;0;	0.985454;0.957507;0.888637;0.940259;0.891646;0.856861;0.682719;0.879044;0.883388;0.578937;0.815089;0.137284;	13517	0	0	0	0	0.930592	1	0.889167	0.878542	0.883071	0.884052
Sample-ML3-Chip_run-699_60 SPD_1-23-2024	P58775-2	P58775;A0A8I5YC74;A0A8I5ZR83;A0A8I5ZZ90;A0A8I6AG31;A6IJ28;A6IJ30;P58775-2;Q5FVG5	TPM2_RAT	Tpm2	26491.7	8924.02	708135	26491.7	8924.02	708135		LVILEGELERSEER	LVILEGELERSEER	LVILEGELERSEER3	3	0.000965894	0.0222448	0.00254608	0.00798935	0.000713521	0.000312012	0.00071736	0	0	25928.7	8771.93	20198.1		19121.6	0.98945	102405	101872	102938	462021	107424	424232	Isoform 2 of Tropomyosin beta chain	0	0	0.967366	24546.7	570598	0.292581	1	0.85616	0.985789	0	-10000000	14141.4;6894.2;4893.12;1047.03;1634.04;533.013;150.005;403.011;234.006;44.0012;365.011;0;	14141.4;6894.2;4893.12;1047.03;1634.04;526.738;148.197;375.968;28.9685;17.3575;289.846;0;	0.98976;0.988198;0.990316;0.894027;0.955395;0.913304;0.890735;0.931896;0.355968;0.41343;0.78251;0;	12662	0.85616	0	0	0	0.977755	1	0.8725	0.878931	0.888663	0.865414
Sample-ML2-Chip_run-698_60 SPD_1-23-2024	P33124-2	P33124;A0A0A6YYM0;A0A8I6B3S2;A6HEH4;A6HEH5;A6HEH6;A0A8I5ZPS9;A0A8I5ZSH7;P33124-2;A6HEH3	ACSL6_RAT	Acsl6	46307.9	16428.8	14597.7	46307.9	16428.8	14597.7	14597.7	LVILMEPFDDALR	LVILMEPFDDALR	LVILMEPFDDALR2	2	0.00156809	0.0575488	0.14583	0.000589275	0.000421763	0.000312012	0.000469925	0	1	4527.18	1543.65	3500.11		3977.89	0.96619	182194	18166	182727	105637	181449	106201	Isoform 2 of Long-chain-fatty-acid--CoA ligase 6	0	0	0.0295595	5145.16	383973	0.512536	1	156273	0.964473	0	-10000000	2892.11;865.032;1258.05;770.033;203.009;74.0035;298.012;35.0017;121.005;265.011;247.01;167.007;	2892.11;865.032;1258.05;770.033;173.376;74.0035;294.949;35.0017;72.3773;234.804;157.906;100.348;	0.98087;0.969293;0.970452;0.907569;0.875143;0.875242;0.949347;0.591402;0.620665;0.814187;0.693668;0.568566;	22538	156273	0	0	0	0.942451	1	107886	106283	107801	106454
Sample-WM1-Chip_run-700_60 SPD_1-23-2024	P33124-2	P33124;A0A0A6YYM0;A0A8I6B3S2;A6HEH4;A6HEH5;A6HEH6;A0A8I5ZPS9;A0A8I5ZSH7;P33124-2;A6HEH3	ACSL6_RAT	Acsl6	50097	26727.8	23263.9	50097	26727.8	23263.9	23263.9	LVILMEPFDDALR	LVILMEPFDDALR	LVILMEPFDDALR2	2	0.000223347	0.00118626	0.14583	0.000630915	0.000506329	0.000312012	0.000571755	0	1	5530.22	3473.34	5849.31		9778.78	0.977659	182887	182354	183421	105637	182388	105797	Isoform 2 of Long-chain-fatty-acid--CoA ligase 6	0	0	0.303351	9245.34	416966	0.613594	1	165101	0.999256	0	-10000000	3446.15;827.037;1148.05;1257.04;208.009;23.0009;537.021;76.0026;53.0018;336.013;245.01;133.005;	3446.15;827.037;1148.05;1257.04;193.004;5.23707;537.021;48.9718;53.0018;273.636;184.704;85.5875;	0.985016;0.960234;0.948884;0.968953;0.93729;0.359619;0.982249;0.600476;0.69239;0.779742;0.804234;0.682167;	22626	165101	0	0	0	0.998814	1	107284	106283	107316	106283
Sample-ML3-Chip_run-699_60 SPD_1-23-2024	P33124-2	P33124;A0A0A6YYM0;A0A8I6B3S2;A6HEH4;A6HEH5;A6HEH6;A0A8I5ZPS9;A0A8I5ZSH7;P33124-2;A6HEH3	ACSL6_RAT	Acsl6	47890	15592.8	14434.9	47890	15592.8	14434.9	14434.9	LVILMEPFDDALR	LVILMEPFDDALR	LVILMEPFDDALR2	2	0.000234018	0.0055083	0.14583	0.000538793	0.000399042	0.000312012	0.000442087	0	1	5622.51	2221.86	5116.02		6136.69	0.983322	182729	182196	183263	105637	182257	105849	Isoform 2 of Long-chain-fatty-acid--CoA ligase 6	0	0	0	6744.22	390577	0.648992	0.999354	147361	0.996443	0	-10000000	3684.16;984.032;874.03;956.033;169.005;64.0035;451.019;69.0026;145.005;223.009;263.011;170.007;	3684.16;984.032;874.03;954.319;157.179;64.0035;446.095;18.3917;67.2554;130.562;163.66;111.603;	0.986745;0.982689;0.914035;0.970757;0.668537;0.683678;0.923092;0.397078;0.503899;0.610749;0.72401;0.687486;	22604	147361	0	0	0	0.994492	1	107521	106283	107799	105917
Sample-ML1-Chip_run-697_60 SPD_1-23-2024	P33124-2	P33124;A0A0A6YYM0;A0A8I6B3S2;A6HEH4;A6HEH5;A6HEH6;A0A8I5ZPS9;A0A8I5ZSH7;P33124-2;A6HEH3	ACSL6_RAT	Acsl6	42675.9	16465.4	14314.1	42675.9	16465.4	14314.1	14314.1	LVILMEPFDDALR	LVILMEPFDDALR	LVILMEPFDDALR2	2	0.000248339	0.00100162	0.14583	0.00063857	0.000420168	0.000312012	0.000464468	0	1	3263.12	1331.48	2783.64		4450.59	0.96596	180603	18007	181137	105637	179476	106213	Isoform 2 of Long-chain-fatty-acid--CoA ligase 6	0	0	0.141181	5217.21	384033	0.600514	1	162814	0.999369	0	-10000000	2217.08;496.019;983.045;550.019;247.009;0;254.009;136.004;278.011;354.015;400.016;349.013;	2217.08;496.019;952.583;550.019;232.448;0;254.009;106.384;277.214;354.015;391.544;307.349;	0.98724;0.913205;0.968382;0.927758;0.800471;0;0.955756;0.667549;0.901863;0.929473;0.803132;0.824921;	22340	162814	0	0	0	0.998998	1	10776	106283	107705	106326
Sample-GL2-Chip_run-695_60 SPD_1-23-2024	P33124-2	P33124;A0A0A6YYM0;A0A8I6B3S2;A6HEH4;A6HEH5;A6HEH6;A0A8I5ZPS9;A0A8I5ZSH7;P33124-2;A6HEH3	ACSL6_RAT	Acsl6	34876.8	16661.5	12035.4	34876.8	16661.5	12035.4	12035.4	LVILMEPFDDALR	LVILMEPFDDALR	LVILMEPFDDALR2	2	0.61885	0.000103507	0.14583	0.000534188	0.000391389	0.000312012	0.000432339	0	1	1629.06	920535	1596.14		2611.24	0.912217	182364	181831	182898	105637	18219	105786	Isoform 2 of Long-chain-fatty-acid--CoA ligase 6	0	0	0.320336	2665.1	34861	0.602117	0.88652	145714	0.999935	0	-10000000	1014.04;241.01;434.018;374.014;146.005;34.0017;214.01;78.0036;97.0044;112.004;224.009;126.005;	1014.04;241.01;434.018;374.014;146.005;6.74546;214.01;38.4407;94.4355;52.9054;162.62;97.0261;	0.916939;0.838468;0.964457;0.94694;0.84351;0.320833;0.950698;0.403451;0.742971;0.510645;0.644029;0.586335;	22560	145714	0	0	0	0.999896	1	107409	106283	107609	105953
Sample-GL3-Chip_run-696_60 SPD_1-23-2024	P33124-2	P33124;A0A0A6YYM0;A0A8I6B3S2;A6HEH4;A6HEH5;A6HEH6;A0A8I5ZPS9;A0A8I5ZSH7;P33124-2;A6HEH3	ACSL6_RAT	Acsl6	34421.7	16843	14396	34421.7	16843	14396	14396	LVILMEPFDDALR	LVILMEPFDDALR	LVILMEPFDDALR2	2	0.14583	0.14583	0.14583	0.000652742	0.000440529	0.000312012	0.000486145	0	1	2784.11	1726.92	2818.03		4731.12	0.967191	181834	181301	182367	105637	181524	105.7	Isoform 2 of Long-chain-fatty-acid--CoA ligase 6	0	0	0.745646	4674.18	430964	0.62092	1	144076	0.999991	0	-10000000	1826.08;525.021;359.012;433.016;90.0035;84.0036;188.007;96.0043;189.007;201.008;163.006;236.008;	1826.08;525.021;359.012;433.016;10.7305;84.0036;188.007;50.6408;175.754;137.838;139.547;215.757;	0.971754;0.98961;0.8797;0.920764;0.313088;0.88606;0.864815;0.545087;0.864212;0.745445;0.846623;0.845374;	22494	144076	0	0	0	0.999985	1	107773	106283	10765	106393
Sample-WM2-Chip_run-701_60 SPD_1-23-2024	P33124-2	P33124;A0A0A6YYM0;A0A8I6B3S2;A6HEH4;A6HEH5;A6HEH6;A0A8I5ZPS9;A0A8I5ZSH7;P33124-2;A6HEH3	ACSL6_RAT	Acsl6	57479.2	34811.4	26126.3	57479.2	34811.4	26126.3	26126.3	LVILMEPFDDALR	LVILMEPFDDALR	LVILMEPFDDALR2	2	7.55801	0.000739114	0.14583	0.000598444	0.000499002	0.000312012	0.000557414	0	1	5600.21	3173.63	5111.85		7076.27	0.977452	180062	179529	180595	105637	179358	105465	Isoform 2 of Long-chain-fatty-acid--CoA ligase 6	0	0	0.181391	7752.29	418451	0.488937	1	141704	0.99954	0	-10000000	3465.14;968.032;508.02;1258.04;134.005;86.0026;543.026;26.0009;249.01;505.019;240.01;146.006;	3374.13;968.032;477.019;1258.04;134.005;86.0026;511.025;0;222.009;427.016;174.645;59.0025;	0.979689;0.993573;0.952909;0.959044;0.980204;0.831203;0.853934;0.141773;0.905478;0.871456;0.803533;0.469683;	22274	141704	0	0	0	0.999261	1	106667	106283	107215	105603
Sample-GL1-Chip_run-694_60 SPD_1-23-2024	P33124-2	P33124;A0A0A6YYM0;A0A8I6B3S2;A6HEH4;A6HEH5;A6HEH6;A0A8I5ZPS9;A0A8I5ZSH7;P33124-2;A6HEH3	ACSL6_RAT	Acsl6	29425.6	17605.4	13375.3	29425.6	17605.4	13375.3	13375.3	LVILMEPFDDALR	LVILMEPFDDALR	LVILMEPFDDALR2	2	3.43502	3.43502	0.14583	0.000702741	0.000431965	0.000312012	0.000481232	0	1	2630.11	1551.53	2213.42		3203.14	0.964622	18201	181476	182543	105637	181708	105222	Isoform 2 of Long-chain-fatty-acid--CoA ligase 6	0	0	0.61809	3806.15	426479	0.41189	0.994105	170816	0.999979	0	-10000000	1932.08;341.012;497.018;357.016;156.006;69.0028;327.013;100.004;66.0027;174.006;168.007;69.0026;	1932.08;341.012;496.896;357.016;156.006;0;327.013;72.9296;66.0027;122.642;117.894;47.3747;	0.977784;0.932459;0.840626;0.924117;0.919484;0.25157;0.952307;0.663062;0.779799;0.693822;0.732475;0.60103;	22516	170816	0	0	0	0.999966	1	107795	106283	107587	106368
Sample-WM3-Chip_run-702_60 SPD_1-23-2024	P33124-2	P33124;A0A0A6YYM0;A0A8I6B3S2;A6HEH4;A6HEH5;A6HEH6;A0A8I5ZPS9;A0A8I5ZSH7;P33124-2;A6HEH3	ACSL6_RAT	Acsl6	58554.2	32161.5	25627.8	58554.2	32161.5	25627.8	25627.8	LVILMEPFDDALR	LVILMEPFDDALR	LVILMEPFDDALR2	2	0.000182	0.00136467	0.14583	0.000588928	0.000515464	0.000312012	0.000576037	0	1	11620.4	5084.07	8411.79		7310.71	0.980989	181112	180579	181646	105637	180841	104951	Isoform 2 of Long-chain-fatty-acid--CoA ligase 6	0	0	0.0413627	10099.4	474186	0.582295	1	179115	0.999142	0	-10000000	7491.27;1798.08;2374.09;2331.1;342.014;129.005;743.024;197.007;208.008;236.01;357.017;250.01;	7491.27;1798.08;2374.09;2331.1;342.014;129.005;743.024;197.007;198.505;179.048;357.017;47.466;	0.989783;0.975815;0.972135;0.956719;0.858208;0.933772;0.986124;0.899861;0.736689;0.794188;0.838359;0.454637;	22406	179115	0	0	0	0.998635	1	108583	106283	10718	107466
Sample-ML2-Chip_run-698_60 SPD_1-23-2024	P33124-2	P33124;A0A0A6YYM0;A0A8I6B3S2;A6HEH4;A6HEH5;A6HEH6;A0A8I5ZPS9;A0A8I5ZSH7;P33124-2;A6HEH3	ACSL6_RAT	Acsl6	46307.9	16428.8	14597.7	46307.9	16428.8	14597.7	14597.7	LVILM(UniMod:35)EPFDDALR	LVILMEPFDDALR	LVILM(UniMod:35)EPFDDALR2	2	1.68553	1.68553	1.53208	0.000589275	0.000421763	0.000312012	0.000469925	0	1	10481.4	3570.76	8096.42		11707	0.970715	157844	157311	158377	894136	161784	863985	Isoform 2 of Long-chain-fatty-acid--CoA ligase 6	0	0	0.989052	15155.6	456032	0.557412	1	149981	0.999989	0	-10000000	6145.26;1613.07;2723.1;1639.07;686.029;160.006;212.009;191.008;1993.08;361.015;1975.07;596.026;	6145.26;1613.07;2723.1;1639.07;686.029;61.39;212.009;191.008;1993.08;361.015;1975.07;570.251;	0.989478;0.900939;0.969706;0.875395;0.941116;0.594566;0.767312;0.782003;0.979957;0.966057;0.954183;0.845736;	19524	149981	0	0	0	0.999983	1	107177	106169	107689	105624
Sample-WM1-Chip_run-700_60 SPD_1-23-2024	P33124-2	P33124;A0A0A6YYM0;A0A8I6B3S2;A6HEH4;A6HEH5;A6HEH6;A0A8I5ZPS9;A0A8I5ZSH7;P33124-2;A6HEH3	ACSL6_RAT	Acsl6	50097	26727.8	23263.9	50097	26727.8	23263.9	23263.9	LVILM(UniMod:35)EPFDDALR	LVILMEPFDDALR	LVILM(UniMod:35)EPFDDALR2	2	7.62558	7.62558	1.53208	0.000630915	0.000506329	0.000312012	0.000571755	0	1	7313.18	4164.16	7012.69		14809.9	0.944447	157824	157291	158357	894136	162506	858297	Isoform 2 of Long-chain-fatty-acid--CoA ligase 6	0	0	0.414837	15444.5	388571	0.565099	1	172293	0.999952	0	-10000000	3460.11;1534.06;2345.1;1231.05;464.014;109.005;97.0043;221.009;1149.06;229.01;1486.06;511.021;	3460.11;1523.87;2329.2;1231.05;464.014;77.2272;43.6818;207.783;1117.6;165.613;1465.83;511.021;	0.942904;0.939444;0.950012;0.948493;0.779781;0.568272;0.664366;0.950066;0.929125;0.652751;0.983923;0.890454;	19524	172293	0	0	0	0.999924	1	106898	106169	107221	105847
Sample-ML3-Chip_run-699_60 SPD_1-23-2024	P33124-2	P33124;A0A0A6YYM0;A0A8I6B3S2;A6HEH4;A6HEH5;A6HEH6;A0A8I5ZPS9;A0A8I5ZSH7;P33124-2;A6HEH3	ACSL6_RAT	Acsl6	47890	15592.8	14434.9	47890	15592.8	14434.9	14434.9	LVILM(UniMod:35)EPFDDALR	LVILMEPFDDALR	LVILM(UniMod:35)EPFDDALR2	2	4.12046	4.12046	1.53208	0.000538793	0.000399042	0.000312012	0.000442087	0	1	7524.3	2907.1	6693.84		11314.8	0.96431	157845	157312	158378	894136	16199	862336	Isoform 2 of Long-chain-fatty-acid--CoA ligase 6	0	0	0.977047	12718.5	466757	0.730837	1	14716	0.999973	0	-10000000	4611.18;1551.07;1362.05;997.037;449.019;73.0035;89.0043;172.007;969.043;241.01;1628.06;302.014;	4611.18;1551.07;1362.05;909.095;449.019;73.0035;82.385;144.37;969.043;182.577;1571.3;302.014;	0.977529;0.970567;0.912431;0.869785;0.916751;0.670329;0.542179;0.704909;0.936857;0.714142;0.898582;0.79307;	19524	14716	0	0	0	0.999959	1	106948	106169	107711	105243
Sample-ML1-Chip_run-697_60 SPD_1-23-2024	P33124-2	P33124;A0A0A6YYM0;A0A8I6B3S2;A6HEH4;A6HEH5;A6HEH6;A0A8I5ZPS9;A0A8I5ZSH7;P33124-2;A6HEH3	ACSL6_RAT	Acsl6	42675.9	16465.4	14314.1	42675.9	16465.4	14314.1	14314.1	LVILM(UniMod:35)EPFDDALR	LVILMEPFDDALR	LVILM(UniMod:35)EPFDDALR2	2	8.40336	9.05571	1.53208	0.00063857	0.000420168	0.000312012	0.000464468	0	1	10025.4	4140.46	8656.19		16486	0.975651	155364	154831	155898	894136	159028	862786	Isoform 2 of Long-chain-fatty-acid--CoA ligase 6	0	0	0.906188	19093.7	470057	0.657402	1	175387	0.999943	0	-10000000	6650.27;1127.04;2248.08;1572.06;449.019;215.009;58.0017;427.018;1952.08;185.007;2272.09;433.019;	6650.27;1127.04;2248.08;1572.06;449.02;158.159;44.1996;427.018;1952.08;185.007;2272.09;433.019;	0.989149;0.935625;0.955788;0.947813;0.882578;0.703731;0.571189;0.942438;0.966137;0.934766;0.934968;0.884149;	19216	175387	0	0	0	0.999909	1	107573	106169	107594	106127
Sample-GL2-Chip_run-695_60 SPD_1-23-2024	P33124-2	P33124;A0A0A6YYM0;A0A8I6B3S2;A6HEH4;A6HEH5;A6HEH6;A0A8I5ZPS9;A0A8I5ZSH7;P33124-2;A6HEH3	ACSL6_RAT	Acsl6	34876.8	16661.5	12035.4	34876.8	16661.5	12035.4	12035.4	LVILM(UniMod:35)EPFDDALR	LVILMEPFDDALR	LVILM(UniMod:35)EPFDDALR2	2	0.37586	0.37586	1.53208	0.000534188	0.000391389	0.000312012	0.000432339	0	1	6439.24	3369.55	5842.55		9193.45	0.983902	159789	159256	160322	894136	163747	862033	Isoform 2 of Long-chain-fatty-acid--CoA ligase 6	0	0	0.548548	10132.4	409315	0.667561	1	1639	0.999976	0	-10000000	3896.14;1102.04;1441.06;944.036;239.011;121.004;255.01;222.01;1436.05;89.0036;1598.06;522.023;	3896.14;1102.04;1441.06;944.036;238.347;116.968;255.01;222.01;1436.05;63.0563;1598.06;522.023;	0.994456;0.957256;0.975743;0.918926;0.899995;0.724183;0.775394;0.795056;0.929358;0.552398;0.980034;0.925993;	19766	1639	0	0	0	0.999962	1	107177	106169	107506	105722
Sample-GL3-Chip_run-696_60 SPD_1-23-2024	P33124-2	P33124;A0A0A6YYM0;A0A8I6B3S2;A6HEH4;A6HEH5;A6HEH6;A0A8I5ZPS9;A0A8I5ZSH7;P33124-2;A6HEH3	ACSL6_RAT	Acsl6	34421.7	16843	14396	34421.7	16843	14396	14396	LVILM(UniMod:35)EPFDDALR	LVILMEPFDDALR	LVILM(UniMod:35)EPFDDALR2	2	4.14163	4.14163	1.53208	0.000652742	0.000440529	0.000312012	0.000486145	0	1	3452.13	1843.32	3007.99		5908.84	0.955376	158017	157484	15855	894136	162345	862155	Isoform 2 of Long-chain-fatty-acid--CoA ligase 6	0	0	0.982253	6781.29	308787	0.44673	1	121068	0.999975	0	-10000000	2229.08;414.018;809.03;321.011;176.007;164.006;126.004;216.01;835.035;243.009;862.04;218.008;	2229.08;414.018;809.03;273.93;176.007;138.064;0;216.01;808.008;220.426;862.04;218.008;	0.989758;0.809992;0.935044;0.812748;0.893775;0.72708;0.519938;0.956482;0.896095;0.861722;0.927763;0.806729;	19546	121068	0	0	0	0.999959	1	107198	106169	107543	105813
Sample-WM2-Chip_run-701_60 SPD_1-23-2024	P33124-2	P33124;A0A0A6YYM0;A0A8I6B3S2;A6HEH4;A6HEH5;A6HEH6;A0A8I5ZPS9;A0A8I5ZSH7;P33124-2;A6HEH3	ACSL6_RAT	Acsl6	57479.2	34811.4	26126.3	57479.2	34811.4	26126.3	26126.3	LVILM(UniMod:35)EPFDDALR	LVILMEPFDDALR	LVILM(UniMod:35)EPFDDALR2	2	7.55801	0.000119151	1.53208	0.000598444	0.000499002	0.000312012	0.000557414	0	1	6112.22	3992.66	6431.08		12468.7	0.967566	156245	155711	156778	894136	160613	859833	Isoform 2 of Long-chain-fatty-acid--CoA ligase 6	0	0	0	11850.5	353037	0.720593	1	173661	0.999926	0	-10000000	3794.13;1159.05;1159.04;984.038;152.006;69.0026;59.0017;242.011;825.033;203.009;1732.07;344.012;	3794.13;1159.05;1159.04;984.038;152.006;48.4239;33.0575;242.011;823.125;203.009;1732.07;344.012;	0.991056;0.940054;0.918186;0.980308;0.614085;0.556418;0.436956;0.672895;0.881548;0.772108;0.952578;0.872027;	19326	173661	0	0	0	0.999881	1	106854	106169	107107	105822
Sample-GL1-Chip_run-694_60 SPD_1-23-2024	P33124-2	P33124;A0A0A6YYM0;A0A8I6B3S2;A6HEH4;A6HEH5;A6HEH6;A0A8I5ZPS9;A0A8I5ZSH7;P33124-2;A6HEH3	ACSL6_RAT	Acsl6	29425.6	17605.4	13375.3	29425.6	17605.4	13375.3	13375.3	LVILM(UniMod:35)EPFDDALR	LVILMEPFDDALR	LVILM(UniMod:35)EPFDDALR2	2	1.53208	1.53208	1.53208	0.000702741	0.000431965	0.000312012	0.000481232	0	1	5374.2	2799.75	3994.14		7071.13	0.966522	159259	158726	159792	894136	163333	861503	Isoform 2 of Long-chain-fatty-acid--CoA ligase 6	0	0	0	9514.36	346273	0.730761	1	154388	0.999991	0	-10000000	3285.12;1084.04;1005.04;732.032;417.016;130.005;77.0035;266.01;1115.05;216.009;1218.05;317.012;	3285.12;1084.04;1005.04;702.257;357.019;130.005;64.0643;197.678;1060.01;109.435;1218.05;317.012;	0.990265;0.929138;0.929235;0.911555;0.79862;0.900913;0.582887;0.659987;0.920641;0.610965;0.84309;0.789652;	19700	154388	0	0	0	0.999985	1	107281	106169	107493	105845
Sample-WM3-Chip_run-702_60 SPD_1-23-2024	P33124-2	P33124;A0A0A6YYM0;A0A8I6B3S2;A6HEH4;A6HEH5;A6HEH6;A0A8I5ZPS9;A0A8I5ZSH7;P33124-2;A6HEH3	ACSL6_RAT	Acsl6	58554.2	32161.5	25627.8	58554.2	32161.5	25627.8	25627.8	LVILM(UniMod:35)EPFDDALR	LVILMEPFDDALR	LVILM(UniMod:35)EPFDDALR2	2	0.000148368	0.000182181	1.53208	0.000588928	0.000515464	0.000312012	0.000576037	0	1	5542.22	2902.33	4802.02		11222.6	0.967289	156229	155696	156762	894136	160957	855105	Isoform 2 of Long-chain-fatty-acid--CoA ligase 6	0	0	0.818167	12952.5	435392	0.593259	1	163751	0.999885	0	-10000000	3680.14;532.021;1330.06;843.034;402.016;92.0026;123.005;103.004;1041.04;286.012;1662.07;304.012;	3680.14;532.021;1330.06;843.034;402.016;74.8671;115.432;0;1039.96;273.711;1394.71;304.012;	0.989639;0.958008;0.909162;0.972013;0.802668;0.533699;0.707262;0.328642;0.87997;0.887902;0.823367;0.919307;	19326	163751	0	0	0	0.999818	1	106292	106169	107081	105085
Sample-WM3-Chip_run-702_60 SPD_1-23-2024	P33124-2	P33124;A0A0A6YYM0;A0A8I6B3S2;A6HEH4;A6HEH5;A6HEH6;A0A8I5ZPS9;A0A8I5ZSH7;P33124-2;A6HEH3	ACSL6_RAT	Acsl6	58554.2	32161.5	25627.8	58554.2	32161.5	25627.8	25627.8	LVILMEPFDDALRER	LVILMEPFDDALRER	LVILMEPFDDALRER2	2	0.00755334	0.277601	0.0331498	0.000588928	0.000515464	0.000312012	0.000576037	0	1	1016.74	510163	844085		23100.4	0.810124	160975	160442	161508	943784	167934	895031	Isoform 2 of Long-chain-fatty-acid--CoA ligase 6	0	0	0	27825.4	114598	0.371493	1	0.510276	0.8513	0	-10000000	422.021;55.002;115.007;659.026;110.005;25.0011;161.009;161.007;0;25.0011;0;0;	422.021;55.002;100.105;494.611;55.8636;0;94.4889;138.625;0;6.12519;0;0;	0.964361;0.579523;0.646292;0.71168;0.542803;0.328213;0.567812;0.805136;0;0.347435;0;0;	19912	0.510276	0	0	0	0	1	121136	121212	121442	120282
Sample-ML2-Chip_run-698_60 SPD_1-23-2024	P33124-2	P33124;A0A0A6YYM0;A0A8I6B3S2;A6HEH4;A6HEH5;A6HEH6;A0A8I5ZPS9;A0A8I5ZSH7;P33124-2;A6HEH3	ACSL6_RAT	Acsl6	46307.9	16428.8	14597.7	46307.9	16428.8	14597.7	14597.7	LVILMEPFDDALRER	LVILMEPFDDALRER	LVILMEPFDDALRER3	3	6.59674	0.000101789	4.98355	0.000589275	0.000421763	0.000312012	0.000469925	0	1	6792.19	2295.43	5204.71		19482.4	0.970681	16234	161807	162873	943784	168713	896517	Isoform 2 of Long-chain-fatty-acid--CoA ligase 6	0	0	0	25424.7	396245	0.718967	1	0.445901	0.999935	0	-10000000	2218.07;2050.06;2524.06;1203.03;434.013;341.008;154.004;185.005;382.011;0;534.014;0;	2218.07;2050.06;2524.06;1203.03;434.013;270.89;154.004;115.179;299.881;0;431.329;0;	0.979038;0.98461;0.952023;0.937001;0.95915;0.682331;0.903787;0.56219;0.800878;0;0.707585;0;	20080	0.445901	0	0	0	0.999898	1	0.897812	0.908258	0.917192	0.889073
Sample-WM1-Chip_run-700_60 SPD_1-23-2024	P33124-2	P33124;A0A0A6YYM0;A0A8I6B3S2;A6HEH4;A6HEH5;A6HEH6;A0A8I5ZPS9;A0A8I5ZSH7;P33124-2;A6HEH3	ACSL6_RAT	Acsl6	50097	26727.8	23263.9	50097	26727.8	23263.9	23263.9	LVILMEPFDDALRER	LVILMEPFDDALRER	LVILMEPFDDALRER3	3	0.000223347	0.000851098	4.98355	0.000630915	0.000506329	0.000312012	0.000571755	0	1	8781.24	5015.73	8446.78		20651.9	0.969369	162499	161966	163032	943784	169552	895044	Isoform 2 of Long-chain-fatty-acid--CoA ligase 6	0	0	0.361084	21469.6	43578	0.649356	1	0.130017	0.999466	0	-10000000	3317.09;2655.07;2809.08;1481.04;884.026;58.0012;185.006;168.004;220.007;0;260.008;83.0018;	3317.09;2655.07;2809.08;1481.04;884.026;26.2649;185.006;130.864;200.035;0;257.409;26.434;	0.991763;0.93532;0.975108;0.933655;0.928507;0.492762;0.84064;0.661073;0.854554;0;0.852391;0.451998;	20102	0.130017	0	0	0	0.999149	1	0.898438	0.908258	0.913015	0.892052
Sample-ML3-Chip_run-699_60 SPD_1-23-2024	P33124-2	P33124;A0A0A6YYM0;A0A8I6B3S2;A6HEH4;A6HEH5;A6HEH6;A0A8I5ZPS9;A0A8I5ZSH7;P33124-2;A6HEH3	ACSL6_RAT	Acsl6	47890	15592.8	14434.9	47890	15592.8	14434.9	14434.9	LVILMEPFDDALRER	LVILMEPFDDALRER	LVILMEPFDDALRER3	3	4.98355	0.000172007	4.98355	0.000538793	0.000399042	0.000312012	0.000442087	0	1	8827.26	3428.95	7895.44		29403.8	0.988469	162164	16163	162697	943784	169118	89543	Isoform 2 of Long-chain-fatty-acid--CoA ligase 6	0	0	0	32874	363497	0.725323	1	100655	0.999889	0	-10000000	3240.09;2557.07;3030.1;1247.03;434.01;194.006;184.005;221.007;153.004;69.0019;222.006;169.004;	3240.09;2557.07;3030.1;1247.03;434.01;117.053;184.006;221.007;145.733;0;222.006;165.306;	0.995436;0.972922;0.994139;0.884544;0.957782;0.508237;0.775317;0.887837;0.686048;0.463097;0.728133;0.718736;	20058	100655	0	0	0	0.999828	1	0.90125	0.908258	0.918129	0.891784
Sample-ML1-Chip_run-697_60 SPD_1-23-2024	P33124-2	P33124;A0A0A6YYM0;A0A8I6B3S2;A6HEH4;A6HEH5;A6HEH6;A0A8I5ZPS9;A0A8I5ZSH7;P33124-2;A6HEH3	ACSL6_RAT	Acsl6	42675.9	16465.4	14314.1	42675.9	16465.4	14314.1	14314.1	LVILMEPFDDALRER	LVILMEPFDDALRER	LVILMEPFDDALRER3	3	0.000157841	0.000452321	4.98355	0.00063857	0.000420168	0.000312012	0.000464468	0	1	6130.19	2399.01	5015.45		21543.5	0.96788	15915	158617	159683	943784	165757	893017	Isoform 2 of Long-chain-fatty-acid--CoA ligase 6	0	0	0	26331.8	384466	0.52349	1	0.638521	0.999715	0	-10000000	2193.07;1642.05;2295.07;948.029;444.011;197.004;225.006;178.004;238.007;30.0006;516.015;66.0025;	2193.07;1642.05;2295.07;948.029;444.011;50.9949;225.006;47.9578;43.3358;20.974;516.015;41.9429;	0.957349;0.946349;0.993348;0.972907;0.864041;0.418875;0.80854;0.322615;0.509993;0.456153;0.791016;0.475458;	19684	0.638521	0	0	0	0.999548	1	0.904792	0.908258	0.917076	0.895757
Sample-GL2-Chip_run-695_60 SPD_1-23-2024	P33124-2	P33124;A0A0A6YYM0;A0A8I6B3S2;A6HEH4;A6HEH5;A6HEH6;A0A8I5ZPS9;A0A8I5ZSH7;P33124-2;A6HEH3	ACSL6_RAT	Acsl6	34876.8	16661.5	12035.4	34876.8	16661.5	12035.4	12035.4	LVILMEPFDDALRER	LVILMEPFDDALRER	LVILMEPFDDALRER3	3	9.55429	0.00231192	4.98355	0.000534188	0.000391389	0.000312012	0.000432339	0	1	2988.08	1573.97	2729.15		14045.9	0.953867	164108	163575	164641	943784	170027	892299	Isoform 2 of Long-chain-fatty-acid--CoA ligase 6	0	0	0	15378.5	40278	0.683179	1	0.523723	0.998543	0	-10000000	1134.03;935.027;919.024;778.024;485.013;100.003;35.0013;113.003;112.003;0;301.009;0;	1134.03;935.027;919.024;778.024;485.013;88.4049;0;103.438;101.152;0;137.902;0;	0.979226;0.912449;0.964714;0.958427;0.928581;0.746385;0.150127;0.762886;0.76204;0;0.501096;0;	20300	0.523723	0	0	0	0.997688	1	0.898125	0.908258	0.913524	0.893358
Sample-GL3-Chip_run-696_60 SPD_1-23-2024	P33124-2	P33124;A0A0A6YYM0;A0A8I6B3S2;A6HEH4;A6HEH5;A6HEH6;A0A8I5ZPS9;A0A8I5ZSH7;P33124-2;A6HEH3	ACSL6_RAT	Acsl6	34421.7	16843	14396	34421.7	16843	14396	14396	LVILMEPFDDALRER	LVILMEPFDDALRER	LVILMEPFDDALRER3	3	0.70205	0.000242889	4.98355	0.000652742	0.000440529	0.000312012	0.000486145	0	1	7379.19	3955.99	6455.5		19894.1	0.978993	162693	162159	163226	943784	169011	895208	Isoform 2 of Long-chain-fatty-acid--CoA ligase 6	0	0	0	22740.6	420777	0.580988	1	101685	0.999851	0	-10000000	2616.06;2213.06;2550.06;1267.03;851.024;121.003;281.008;250.007;87.0019;31.0007;243.008;28.0006;	2616.06;2213.06;2550.06;1267.03;851.024;121.003;281.008;235.869;45.9059;0;53.1744;16.7626;	0.96842;0.993952;0.976858;0.913358;0.896712;0.863228;0.861363;0.716684;0.489988;0.241492;0.3925;0.429201;	20124	101685	0	0	0	0.999757	1	0.899167	0.908258	0.913693	0.894469
Sample-WM2-Chip_run-701_60 SPD_1-23-2024	P33124-2	P33124;A0A0A6YYM0;A0A8I6B3S2;A6HEH4;A6HEH5;A6HEH6;A0A8I5ZPS9;A0A8I5ZSH7;P33124-2;A6HEH3	ACSL6_RAT	Acsl6	57479.2	34811.4	26126.3	57479.2	34811.4	26126.3	26126.3	LVILMEPFDDALRER	LVILMEPFDDALRER	LVILMEPFDDALRER3	3	7.55801	0.000234011	4.98355	0.000598444	0.000499002	0.000312012	0.000557414	0	1	16797.5	9343.15	15049.3		32185.1	0.975518	160564	160031	161098	943784	166874	894617	Isoform 2 of Long-chain-fatty-acid--CoA ligase 6	0	0	0.727436	35923.9	579991	0.663167	1	0.826974	0.999854	0	-10000000	6361.17;5082.15;5354.15;2790.08;2350.06;573.013;262.008;240.006;158.004;86.0024;941.032;0;	6361.17;5082.15;5354.15;2790.08;2350.06;573.013;262.008;186.07;158.004;0;214.684;0;	0.964321;0.971358;0.99277;0.97538;0.981889;0.882808;0.932532;0.746965;0.765016;0.326142;0.322383;0;	19860	0.826974	0	0	0	0.999766	1	0.898854	0.908258	0.912089	0.8944
Sample-GL1-Chip_run-694_60 SPD_1-23-2024	P33124-2	P33124;A0A0A6YYM0;A0A8I6B3S2;A6HEH4;A6HEH5;A6HEH6;A0A8I5ZPS9;A0A8I5ZSH7;P33124-2;A6HEH3	ACSL6_RAT	Acsl6	29425.6	17605.4	13375.3	29425.6	17605.4	13375.3	13375.3	LVILMEPFDDALRER	LVILMEPFDDALRER	LVILMEPFDDALRER3	3	0.000321937	0.00183252	4.98355	0.000702741	0.000431965	0.000312012	0.000481232	0	1	1796.05	957134	1365.45		4714.47	0.852751	163756	163223	164289	943784	169538	898594	Isoform 2 of Long-chain-fatty-acid--CoA ligase 6	0	0	0	6201.19	212149	0.661132	1	0.397876	0.998882	0	-10000000	642.018;555.018;599.016;356.01;266.009;25.0006;127.003;185.006;147.005;29.0006;142.004;0;	642.018;555.018;599.016;356.01;266.009;0;90.1488;185.006;113.703;18.8096;79.1005;0;	0.778979;0.944729;0.846596;0.904934;0.877794;0.440094;0.571533;0.763884;0.559366;0.39306;0.661595;0;	20256	0.397876	0	0	0	0.998167	1	0.897708	0.908258	0.911275	0.894882
Sample-WM3-Chip_run-702_60 SPD_1-23-2024	P33124-2	P33124;A0A0A6YYM0;A0A8I6B3S2;A6HEH4;A6HEH5;A6HEH6;A0A8I5ZPS9;A0A8I5ZSH7;P33124-2;A6HEH3	ACSL6_RAT	Acsl6	58554.2	32161.5	25627.8	58554.2	32161.5	25627.8	25627.8	LVILMEPFDDALRER	LVILMEPFDDALRER	LVILMEPFDDALRER3	3	0.00020654	0.00166942	4.98355	0.000588928	0.000515464	0.000312012	0.000576037	0	1	18489.5	9277.38	15349.8		27774	0.986507	160904	16037	161437	943784	167934	894475	Isoform 2 of Long-chain-fatty-acid--CoA ligase 6	0	0	0.80161	33454.9	547306	0.627051	1	0.735842	0.998951	0	-10000000	6544.17;5337.15;6608.17;3265.1;2243.06;525.016;449.014;300.009;218.007;118.003;376.011;46.0012;	6544.17;5337.15;6608.17;3265.1;2243.06;433.667;449.014;300.009;218.007;105.319;376.011;0;	0.984845;0.987438;0.987402;0.9392;0.972664;0.787519;0.901161;0.736803;0.866005;0.559678;0.84501;0.229889;	19904	0.735842	0	0	0	0.998331	1	0.899167	0.908258	0.911341	0.895521
Sample-ML2-Chip_run-698_60 SPD_1-23-2024	P33124-2	P33124;A0A0A6YYM0;A0A8I6B3S2;A6HEH4;A6HEH5;A6HEH6;A0A8I5ZPS9;A0A8I5ZSH7;P33124-2;A6HEH3	ACSL6_RAT	Acsl6	46307.9	16428.8	14597.7	46307.9	16428.8	14597.7	14597.7	LVILM(UniMod:35)EPFDDALRER	LVILMEPFDDALRER	LVILM(UniMod:35)EPFDDALRER3	3	6.59674	0.000550732	4.98355	0.000589275	0.000421763	0.000312012	0.000469925	0	1	9914.28	3583.58	8125.5		16344.5	0.980035	139946	139413	140479	808144	149867	712401	Isoform 2 of Long-chain-fatty-acid--CoA ligase 6	0	0	0.846333	19942.6	584296	0.482387	1	0.843863	0.999648	0	-10000000	3752.11;2916.07;3246.09;1412.04;1562.04;160.004;151.003;492.016;116.004;295.008;415.011;0;	3752.11;2916.07;3246.09;1412.04;1562.04;160.004;151.003;336.217;116.004;257.096;406.182;0;	0.983564;0.971672;0.983469;0.957371;0.966314;0.848241;0.733352;0.68411;0.936551;0.851008;0.880474;0;	17308	0.843863	0	0	0	0.999449	1	0.904063	0.907626	0.916751	0.894587
Sample-WM1-Chip_run-700_60 SPD_1-23-2024	P33124-2	P33124;A0A0A6YYM0;A0A8I6B3S2;A6HEH4;A6HEH5;A6HEH6;A0A8I5ZPS9;A0A8I5ZSH7;P33124-2;A6HEH3	ACSL6_RAT	Acsl6	50097	26727.8	23263.9	50097	26727.8	23263.9	23263.9	LVILM(UniMod:35)EPFDDALRER	LVILMEPFDDALRER	LVILM(UniMod:35)EPFDDALRER3	3	0.000785176	0.00810236	4.98355	0.000630915	0.000506329	0.000312012	0.000571755	0	1	6283.13	3499.3	5893.02		12371.4	0.948451	140991	140458	141525	808144	150624	711596	Isoform 2 of Long-chain-fatty-acid--CoA ligase 6	0	0	0.558167	13190.3	440567	0.622467	1	0.810648	0.99494	0	-10000000	2008.05;2512.07;1796.05;1283.04;804.02;114.004;151.005;11436.3;41.0012;214.006;208.006;0;	1975.01;2512.07;1796.05;1283.04;804.02;88.1097;24.5228;9298.49;41.0012;198.83;135.394;0;	0.948735;0.966213;0.923297;0.946374;0.975326;0.728458;0.511696;0.776771;0.596714;0.7513;0.558491;0;	17440	0.810648	0	0	0	0.991898	1	0.901771	0.907626	0.912799	0.896018
Sample-ML3-Chip_run-699_60 SPD_1-23-2024	P33124-2	P33124;A0A0A6YYM0;A0A8I6B3S2;A6HEH4;A6HEH5;A6HEH6;A0A8I5ZPS9;A0A8I5ZSH7;P33124-2;A6HEH3	ACSL6_RAT	Acsl6	47890	15592.8	14434.9	47890	15592.8	14434.9	14434.9	LVILM(UniMod:35)EPFDDALRER	LVILMEPFDDALRER	LVILM(UniMod:35)EPFDDALRER3	3	4.98355	0.00115585	4.98355	0.000538793	0.000399042	0.000312012	0.000442087	0	1	9783.28	3901.56	8983.67		15551.3	0.986623	140657	140124	141191	808144	150284	711882	Isoform 2 of Long-chain-fatty-acid--CoA ligase 6	0	0	0.439512	16935.5	528596	0.858364	1	0.849237	0.999251	0	-10000000	3167.1;3513.1;3103.09;1268.04;1018.03;172.004;136.004;430.012;60.0013;198.006;291.008;0;	3167.1;3513.1;3103.09;1201.69;973.668;172.004;101.552;362.066;60.0013;78.4456;240.426;0;	0.988736;0.988514;0.982327;0.88982;0.961476;0.859022;0.752274;0.71438;0.648546;0.475122;0.782457;0;	17396	0.849237	0	0	0	0.998844	1	0.903977	0.907626	0.917622	0.894227
Sample-ML1-Chip_run-697_60 SPD_1-23-2024	P33124-2	P33124;A0A0A6YYM0;A0A8I6B3S2;A6HEH4;A6HEH5;A6HEH6;A0A8I5ZPS9;A0A8I5ZSH7;P33124-2;A6HEH3	ACSL6_RAT	Acsl6	42675.9	16465.4	14314.1	42675.9	16465.4	14314.1	14314.1	LVILM(UniMod:35)EPFDDALRER	LVILMEPFDDALRER	LVILM(UniMod:35)EPFDDALRER3	3	8.40336	0.000371	4.98355	0.00063857	0.000420168	0.000312012	0.000464468	0	1	9273.27	3902.59	8158.89		15801.3	0.985381	138887	138354	13942	808144	14828	712812	Isoform 2 of Long-chain-fatty-acid--CoA ligase 6	0	0	0.920225	17959.5	556174	0.692612	1	0.483279	0.999766	0	-10000000	3865.12;2628.06;2780.08;1502.04;2013.06;339.01;185.005;1072.03;257.008;222.007;367.012;0;	3865.12;2628.06;2780.08;1502.04;2013.06;301.747;175.197;495.308;215.998;183.558;322.499;0;	0.987155;0.972035;0.995529;0.975952;0.951742;0.811236;0.859181;0.533527;0.724478;0.79702;0.849967;0;	17176	0.483279	0	0	0	0.999629	1	0.905312	0.907626	0.916525	0.896269
Sample-GL2-Chip_run-695_60 SPD_1-23-2024	P33124-2	P33124;A0A0A6YYM0;A0A8I6B3S2;A6HEH4;A6HEH5;A6HEH6;A0A8I5ZPS9;A0A8I5ZSH7;P33124-2;A6HEH3	ACSL6_RAT	Acsl6	34876.8	16661.5	12035.4	34876.8	16661.5	12035.4	12035.4	LVILM(UniMod:35)EPFDDALRER	LVILMEPFDDALRER	LVILM(UniMod:35)EPFDDALRER3	3	0.61885	0.000235178	4.98355	0.000534188	0.000391389	0.000312012	0.000432339	0	1	7387.22	3772.47	6541.19		12608.7	0.973513	141003	140469	141536	808144	151902	710628	Isoform 2 of Long-chain-fatty-acid--CoA ligase 6	0	0	0.941072	14239.5	487893	0.566355	1	0.422694	0.999852	0	-10000000	2676.08;2443.07;2268.07;937.027;634.017;205.006;147.005;471.013;44.0012;325.01;149.004;27.0006;	2676.08;2443.07;2268.07;933.34;629.783;178.334;93.3849;399.717;0;275.939;89.7028;26.0395;	0.985163;0.96916;0.964458;0.905346;0.951523;0.657481;0.591521;0.754154;0.206146;0.832705;0.598504;0.51719;	17440	0.422694	0	0	0	0.999765	1	0.904479	0.907626	0.913078	0.897862
Sample-GL3-Chip_run-696_60 SPD_1-23-2024	P33124-2	P33124;A0A0A6YYM0;A0A8I6B3S2;A6HEH4;A6HEH5;A6HEH6;A0A8I5ZPS9;A0A8I5ZSH7;P33124-2;A6HEH3	ACSL6_RAT	Acsl6	34421.7	16843	14396	34421.7	16843	14396	14396	LVILM(UniMod:35)EPFDDALRER	LVILMEPFDDALRER	LVILM(UniMod:35)EPFDDALRER3	3	0.000292241	0.00165313	4.98355	0.000652742	0.000440529	0.000312012	0.000486145	0	1	5514.15	2889.14	4714.58		11642.8	0.977365	139942	139408	140475	808144	150114	711142	Isoform 2 of Long-chain-fatty-acid--CoA ligase 6	0	0	0.916866	13617.4	52337	0.696893	1	0.649354	0.998987	0	-10000000	2143.06;1723.04;1648.04;1200.04;670.022;111.002;66.0019;446.015;75.0026;155.004;260.008;48.0012;	2143.06;1723.04;1648.04;1200.04;652.779;89.5557;0;309.403;75.0026;120.566;164.12;26.9958;	0.988982;0.957285;0.983254;0.979385;0.950959;0.651372;0.243353;0.681637;0.694075;0.79906;0.629245;0.497368;	17308	0.649354	0	0	0	0.998347	1	0.905729	0.907626	0.913268	0.899217
Sample-WM2-Chip_run-701_60 SPD_1-23-2024	P33124-2	P33124;A0A0A6YYM0;A0A8I6B3S2;A6HEH4;A6HEH5;A6HEH6;A0A8I5ZPS9;A0A8I5ZSH7;P33124-2;A6HEH3	ACSL6_RAT	Acsl6	57479.2	34811.4	26126.3	57479.2	34811.4	26126.3	26126.3	LVILM(UniMod:35)EPFDDALRER	LVILMEPFDDALRER	LVILM(UniMod:35)EPFDDALRER3	3	0.000283302	0.00718453	4.98355	0.000598444	0.000499002	0.000312012	0.000557414	0	1	10209.3	6839.69	11016.9		21770.4	0.979459	138522	137989	139056	808144	148984	713144	Isoform 2 of Long-chain-fatty-acid--CoA ligase 6	0	0	0.583232	20174.5	524502	0.710165	1	0.767467	0.995545	0	-10000000	4155.13;3105.08;2949.08;1243.03;1696.04;206.007;351.011;8256.23;147.004;312.009;201.006;51.0013;	4155.13;3105.08;2949.08;1243.03;1696.04;182.955;319.922;5931.19;128.187;273.152;135.929;0;	0.985964;0.963447;0.987152;0.938297;0.98987;0.810598;0.863948;0.669629;0.73564;0.911556;0.711649;0.264923;	17132	0.767467	0	0	0	0.992815	1	0.90125	0.907626	0.911921	0.896677
Sample-GL1-Chip_run-694_60 SPD_1-23-2024	P33124-2	P33124;A0A0A6YYM0;A0A8I6B3S2;A6HEH4;A6HEH5;A6HEH6;A0A8I5ZPS9;A0A8I5ZSH7;P33124-2;A6HEH3	ACSL6_RAT	Acsl6	29425.6	17605.4	13375.3	29425.6	17605.4	13375.3	13375.3	LVILM(UniMod:35)EPFDDALRER	LVILMEPFDDALRER	LVILM(UniMod:35)EPFDDALRER3	3	0.000297133	0.000922001	4.98355	0.000702741	0.000431965	0.000312012	0.000481232	0	1	4939.13	2496.96	3562.17		8519.93	0.968291	140294	139761	140827	808144	150933	713225	Isoform 2 of Long-chain-fatty-acid--CoA ligase 6	0	0	0.941883	11813.3	528632	0.784366	1	0.778104	0.999437	0	-10000000	2185.06;1461.04;1293.03;905.027;919.026;127.004;133.004;216.007;0;243.008;301.009;33.0013;	2185.06;1461.04;1293.03;905.028;919.026;121.67;88.9299;115.766;0;186.824;275.343;0;	0.963484;0.966815;0.97808;0.90005;0.92391;0.841129;0.607546;0.591867;0;0.729509;0.773731;0.13885;	17352	0.778104	0	0	0	0.999078	1	0.90875	0.907626	0.910818	0.90257
Sample-WM3-Chip_run-702_60 SPD_1-23-2024	P33124-2	P33124;A0A0A6YYM0;A0A8I6B3S2;A6HEH4;A6HEH5;A6HEH6;A0A8I5ZPS9;A0A8I5ZSH7;P33124-2;A6HEH3	ACSL6_RAT	Acsl6	58554.2	32161.5	25627.8	58554.2	32161.5	25627.8	25627.8	LVILM(UniMod:35)EPFDDALRER	LVILMEPFDDALRER	LVILM(UniMod:35)EPFDDALRER3	3	0.000420566	0.00849683	4.98355	0.000588928	0.000515464	0.000312012	0.000576037	0	1	8191.2	4063.34	6722.96		12333.9	0.986717	138687	138154	13922	808144	148713	714069	Isoform 2 of Long-chain-fatty-acid--CoA ligase 6	0	0	0.363612	15027.5	498253	0.761599	1	0.570687	0.994682	0	-10000000	2854.06;3334.08;2003.06;1062.03;968.028;285.009;135.004;8824.3;0;468.012;299.009;0;	2854.06;3334.08;2003.06;1062.03;968.028;277.431;122.726;5824.84;0;468.012;244.476;0;	0.982692;0.993514;0.981137;0.992713;0.950216;0.73171;0.655383;0.677067;0;0.898528;0.827294;0;	17154	0.570687	0	0	0	0.991503	1	0.9075	0.907626	0.911018	0.901821
Sample-ML2-Chip_run-698_60 SPD_1-23-2024	A0A8I6A2V9;A6K3V1;M0RDI5	A0A0G2K059;A0A8I6A2V9;M0RDI5;A6K3V1	A0A8I6A2V9_RAT;A6K3V1_RAT;M0RDI5_RAT	LOC294560;Mcu	45868	16962.1	11245.3	45868	16962.1	11245.3		LVINDLTYHVRPPKR	LVINDLTYHVRPPKR	LVINDLTYHVRPPKR4	4	0.00065852	0.014128	0.00163201	1	0.000421763	0.000312012	0.000469925	0	0	1257.65	468721	1062.79		2765.09	0.894142	779865	774532	7852	214094	747546	242907	Calcium uniporter protein	0	0	0.88902	3272.07	206918	0.733291	1	0	0.991038	0	-10000000	598.014;317.007;423.01;248.006;169.004;79.0014;183.004;114.003;113.003;67.0019;468.011;46.001;	586.631;274.765;423.01;248.006;156.702;0;126.946;97.0495;113.003;0;293.369;0;	0.885515;0.730072;0.906568;0.893357;0.712858;0.361884;0.565163;0.659844;0.677074;0.363727;0.548741;0.201904;	9636	0	0	0	0	0.985872	1	0.81875	0.805152	0.803697	0.828631
Sample-ML2-Chip_run-698_60 SPD_1-23-2024	P04797	P04797;A0A8I5ZXG9;A0A8I6AIZ9;A0A8L2QM97;E9PTV9;A6ILS6;P97617;Q0QEU1	G3P_RAT	Gapdh	242173000000	822799	101617000000	242173000000	822799	101617000000		LVINGKPITIFQER	LVINGKPITIFQER	LVINGKPITIFQER2	2	0.000316874	0.00141077	4.98355	1	0.000421763	0.000312012	0.000469925	0	0	214010	79728.5	180778		417646	0.993692	120022	119489	120555	549364	118582	557156	Glyceraldehyde-3-phosphate dehydrogenase	0	0	0.994592	494421	654234	0.194739	1	284461	0.999098	0	-10000000	148033;47573.2;7075.3;9643.39;18403.9;1315.05;4733.22;8759.42;10115.5;24851.1;46104.9;10794.5;	148033;47573.2;7075.3;9643.39;18403.9;1315.05;4733.22;8759.42;10115.5;24851.1;46104.9;10794.5;	0.992631;0.997357;0.960648;0.964777;0.992753;0.944047;0.963244;0.986443;0.991136;0.996148;0.942124;0.988262;	14843	284461	0	0	0	0.998589	1	113781	11192	113195	112422
Sample-WM1-Chip_run-700_60 SPD_1-23-2024	P04797	P04797;A0A8I5ZXG9;A0A8I6AIZ9;A0A8L2QM97;E9PTV9;A6ILS6;P97617;Q0QEU1	G3P_RAT	Gapdh	232452000000	13977000000	126133000000	232452000000	13977000000	126133000000		LVINGKPITIFQER	LVINGKPITIFQER	LVINGKPITIFQER2	2	0.000177226	0.000586873	4.98355	1	0.000506329	0.000312012	0.000571755	0	0	166478	90654.6	152668		440214	0.992725	121245	120712	121779	549364	120461	555342	Glyceraldehyde-3-phosphate dehydrogenase	0	0	0.997513	480037	669691	0.179367	1	263775	0.999632	123304	0.525369	112568;38401.7;5078.2;7199.27;15508.7;954.046;2985.13;6548.3;7771.35;52037.2;11438.6;8706.42;	112568;38401.7;5078.2;7199.27;15508.7;954.046;2985.13;6548.3;7771.35;37534.4;11438.6;8706.42;	0.991433;0.995326;0.973557;0.988477;0.995665;0.936501;0.960075;0.975045;0.974964;0.668203;0.956515;0.981795;	14997	263775	0	0	0	0.999413	1	113198	11192	112831	112119
Sample-ML3-Chip_run-699_60 SPD_1-23-2024	P04797	P04797;A0A8I5ZXG9;A0A8I6AIZ9;A0A8L2QM97;E9PTV9;A6ILS6;P97617;Q0QEU1	G3P_RAT	Gapdh	242479000000	767782	969652	242479000000	767782	969652		LVINGKPITIFQER	LVINGKPITIFQER	LVINGKPITIFQER2	2	4.98355	0.000347825	4.98355	1	0.000399042	0.000312012	0.000442087	0	0	163145	60465.2	139226		313509	0.997092	120554	120021	121087	549364	11953	553993	Glyceraldehyde-3-phosphate dehydrogenase	0	0	0.990963	367370	645614	0.201541	1	234175	0.999775	0	-10000000	108495;38081.8;5956.21;7081.31;16568.7;1042.05;2687.1;6293.25;7218.33;89931.2;27937.1;7558.39;	108495;38081.8;5956.21;7081.31;16568.7;1042.05;2687.1;6293.25;7218.33;61709.1;27937.1;7558.39;	0.997752;0.997721;0.978096;0.990397;0.991329;0.871279;0.966845;0.994904;0.991357;0.664406;0.930258;0.987321;	14909	234175	0	0	0	0.999652	1	113865	11192	113152	112456
Sample-ML1-Chip_run-697_60 SPD_1-23-2024	P04797	P04797;A0A8I5ZXG9;A0A8I6AIZ9;A0A8L2QM97;E9PTV9;A6ILS6;P97617;Q0QEU1	G3P_RAT	Gapdh	241649000000	920147	113898000000	241649000000	920147	113898000000		LVINGKPITIFQER	LVINGKPITIFQER	LVINGKPITIFQER2	2	0.000492986	0.00477382	4.98355	1	0.000420168	0.000312012	0.000464468	0	0	223675	89883.7	187914		406016	0.996844	119318	118785	119852	549364	117757	556031	Glyceraldehyde-3-phosphate dehydrogenase	0	0	0.99513	483284	685581	0.202382	1	286432	0.997002	0	-10000000	152943;50202.1;8255.41;9880.48;20530;1640.06;4710.22;8185.39;10076.5;45272;37561.8;11484.5;	152943;50202.1;8255.41;9880.48;20530;1640.06;4710.22;8185.39;10076.5;35420.7;37561.8;11484.5;	0.996197;0.998355;0.990689;0.991414;0.997965;0.983774;0.971521;0.990246;0.995843;0.748618;0.974085;0.993868;	14755	286432	0	0	0	0.995226	1	11374	11192	113239	112341
Sample-GL2-Chip_run-695_60 SPD_1-23-2024	P04797	P04797;A0A8I5ZXG9;A0A8I6AIZ9;A0A8L2QM97;E9PTV9;A6ILS6;P97617;Q0QEU1	G3P_RAT	Gapdh	202353000000	101072000000	952522	202353000000	101072000000	952522		LVINGKPITIFQER	LVINGKPITIFQER	LVINGKPITIFQER2	2	0.61885	0.00199755	4.98355	1	0.000391389	0.000312012	0.000432339	0	0	109883	54620.8	94708.6		185752	0.989676	122144	12161	122677	549364	120492	55885	Glyceraldehyde-3-phosphate dehydrogenase	0	0	0.997791	215514	632593	0.171461	1	266203	0.998741	0	-10000000	72534.4;27256.3;2528.09;4007.18;10092.5;430.015;1506.07;4730.2;5003.21;17977.8;18366.6;4978.19;	72534.4;27256.3;2528.09;4007.18;10092.5;430.015;1506.07;4730.2;5003.21;17977.8;17770.1;4978.19;	0.988348;0.992701;0.965349;0.970261;0.991051;0.857783;0.946419;0.986588;0.988361;0.972739;0.925742;0.986495;	15107	266203	0	0	0	0.998002	1	113021	11192	113113	11165
Sample-GL3-Chip_run-696_60 SPD_1-23-2024	P04797	P04797;A0A8I5ZXG9;A0A8I6AIZ9;A0A8L2QM97;E9PTV9;A6ILS6;P97617;Q0QEU1	G3P_RAT	Gapdh	198561000000	943848	972610	198561000000	943848	972610		LVINGKPITIFQER	LVINGKPITIFQER	LVINGKPITIFQER2	2	0.70205	0.000100919	4.98355	1	0.000440529	0.000312012	0.000486145	0	0	72051.8	37148.4	60619.9		153705	0.989734	120905	120372	121438	549364	119619	55816	Glyceraldehyde-3-phosphate dehydrogenase	0	0	0.986537	182692	628612	0.20473	1	278103	0.999938	15815	0.407925	46789.7;17582.8;1572.08;2215.09;7679.36;216.009;951.036;2278.1;3300.14;10455.5;13791.6;3312.15;	46789.7;17582.8;1572.08;2215.09;7679.36;216.009;951.036;2278.1;3300.14;10455.5;11922.4;3312.15;	0.990557;0.994962;0.966936;0.98103;0.972748;0.861938;0.922911;0.959552;0.976423;0.976457;0.885662;0.977272;	14953	278103	0	0	0	0.999899	1	112955	11192	112981	111698
Sample-WM2-Chip_run-701_60 SPD_1-23-2024	P04797	P04797;A0A8I5ZXG9;A0A8I6AIZ9;A0A8L2QM97;E9PTV9;A6ILS6;P97617;Q0QEU1	G3P_RAT	Gapdh	228949000000	1323000000	116608000000	228949000000	1323000000	116608000000		LVINGKPITIFQER	LVINGKPITIFQER	LVINGKPITIFQER2	2	7.55801	0.00214051	4.98355	1	0.000499002	0.000312012	0.000557414	0	0	63339.6	35963.1	57926.8		143812	0.990055	119132	118599	119665	549364	118205	55659	Glyceraldehyde-3-phosphate dehydrogenase	0	0	0.998029	157250	633309	0.199555	1	237132	0.998669	0	-10000000	40500.7;15963.6;1347.06;1750.07;6875.28;118.006;737.035;2653.11;2595.12;81012.6;8062.31;2690.11;	40500.7;15963.6;1347.06;1750.07;6875.28;118.006;737.035;2653.11;2595.12;47910.5;7927.71;2690.11;	0.989497;0.991619;0.936756;0.986115;0.989711;0.875637;0.933187;0.975841;0.989499;0.568557;0.95356;0.98723;	14733	237132	0	0	0	0.997859	1	113271	11192	112656	112224
Sample-GL1-Chip_run-694_60 SPD_1-23-2024	P04797	P04797;A0A8I5ZXG9;A0A8I6AIZ9;A0A8L2QM97;E9PTV9;A6ILS6;P97617;Q0QEU1	G3P_RAT	Gapdh	183394000000	11447000000	106065000000	183394000000	11447000000	106065000000		LVINGKPITIFQER	LVINGKPITIFQER	LVINGKPITIFQER2	2	0.96918	0.000354208	4.98355	1	0.000431965	0.000312012	0.000481232	0	0	103216	60375.5	86131.9		183950	0.988909	121437	120904	12197	549364	120194	558763	Glyceraldehyde-3-phosphate dehydrogenase	0	0	0.999188	220436	622072	0.217228	1	266285	0.999784	104632	0.476793	66541.2;25916.1;2402.09;3770.18;10758.4;305.013;1087.05;4594.2;3747.15;14776.7;18206.9;4848.19;	66541.2;25916.1;2402.09;3770.18;10758.4;305.013;1087.05;4594.2;3747.15;14776.7;14361.4;4848.19;	0.987944;0.993522;0.951879;0.968497;0.983763;0.838377;0.975666;0.988734;0.974116;0.992428;0.789385;0.980611;	15019	266285	0	0	0	0.999646	1	113021	11192	11317	111613
Sample-WM3-Chip_run-702_60 SPD_1-23-2024	P04797	P04797;A0A8I5ZXG9;A0A8I6AIZ9;A0A8L2QM97;E9PTV9;A6ILS6;P97617;Q0QEU1	G3P_RAT	Gapdh	234004000000	130403000000	113723000000	234004000000	130403000000	113723000000		LVINGKPITIFQER	LVINGKPITIFQER	LVINGKPITIFQER2	2	0.00020654	0.00142692	4.98355	1	0.000515464	0.000312012	0.000576037	0	0	118015	64229.8	106271		247533	0.983322	119295	118762	119828	549364	118379	556288	Glyceraldehyde-3-phosphate dehydrogenase	0	0	0.994141	274888	564801	0.191179	1	240372	0.999103	109129	0.4722	76801.9;30668.4;3226.14;4358.17;10544.5;246.012;2056.08;5288.25;5226.21;43689.9;12071.6;5591.25;	76801.9;30668.4;3226.14;4358.17;10544.5;246.012;2056.08;5288.25;5226.21;30032.3;12071.6;5591.25;	0.981728;0.989779;0.936038;0.950444;0.976159;0.879934;0.933214;0.978743;0.977846;0.623397;0.917418;0.967972;	14755	240372	0	0	0	0.998573	1	113148	11192	112748	112159
Sample-ML2-Chip_run-698_60 SPD_1-23-2024	P04797	P04797;A0A8I5ZXG9;A0A8I6AIZ9;A0A8L2QM97;E9PTV9;A6ILS6;P97617;Q0QEU1	G3P_RAT	Gapdh	242173000000	822799	101617000000	242173000000	822799	101617000000		LVINGKPITIFQER	LVINGKPITIFQER	LVINGKPITIFQER3	3	0.000733522	0.0205382	0.000313972	1	0.000421763	0.000312012	0.000469925	0	0	164033	60996.4	138305		788493	0.992172	120164	119631	120697	549364	118582	558258	Glyceraldehyde-3-phosphate dehydrogenase	0	0	0.999301	935173	686017	0.304977	1	0	0.987025	0	-10000000	244867;65788.1;34173.9;64070.8;51167.2;16255.5;29737.9;10396.3;20390.5;8579.23;10791.3;16880.5;	244867;65788.1;34173.9;64070.8;51167.2;16255.5;29737.9;10396.3;20390.5;8579.23;10791.3;16880.5;	0.989747;0.99341;0.991034;0.991507;0.987496;0.986913;0.987873;0.987931;0.989229;0.932679;0.948826;0.992133;	14859	0	0	0	0	0.979462	1	0.895208	0.855828	0.860936	0.88648
Sample-WM1-Chip_run-700_60 SPD_1-23-2024	P04797	P04797;A0A8I5ZXG9;A0A8I6AIZ9;A0A8L2QM97;E9PTV9;A6ILS6;P97617;Q0QEU1	G3P_RAT	Gapdh	232452000000	13977000000	126133000000	232452000000	13977000000	126133000000		LVINGKPITIFQER	LVINGKPITIFQER	LVINGKPITIFQER3	3	0.00148513	0.0517088	0.000313972	1	0.000506329	0.000312012	0.000571755	0	0	156064	85585.4	144131		862019	0.990288	12121	120677	121743	549364	120461	555062	Glyceraldehyde-3-phosphate dehydrogenase	0	0	0.995599	933387	6799	0.27776	1	0	0.968563	159417	0.421201	221242;61421.3;31640.8;63001.4;46864.2;13672.3;27223.7;8899.24;18263.5;9763.25;12211.3;14506.3;	221242;61421.3;31640.8;63001.4;46864.2;13672.3;27223.7;8899.24;18263.5;9763.26;12211.3;14506.3;	0.989662;0.989989;0.988481;0.991487;0.990006;0.987495;0.991507;0.977332;0.987598;0.983105;0.988178;0.985316;	14991	0	0	0	0	0.948291	1	0.89125	0.855828	0.858884	0.886985
Sample-ML3-Chip_run-699_60 SPD_1-23-2024	P04797	P04797;A0A8I5ZXG9;A0A8I6AIZ9;A0A8L2QM97;E9PTV9;A6ILS6;P97617;Q0QEU1	G3P_RAT	Gapdh	242479000000	767782	969652	242479000000	767782	969652		LVINGKPITIFQER	LVINGKPITIFQER	LVINGKPITIFQER3	3	0.00079571	0.016348	0.000313972	1	0.000399042	0.000312012	0.000442087	0	0	110660	41012.9	94435.6		540003	0.990563	120518	119985	121052	549364	11953	553722	Glyceraldehyde-3-phosphate dehydrogenase	0	0	0.995228	632777	655752	0.324905	1	0	0.989516	123611	0.448813	159197;42798.1;24734.6;43127.2;34771.1;10259.3;15411.5;6543.21;14114.3;7260.22;8539.26;10866.3;	159197;42798.1;24734.6;43127.2;34771.1;10259.3;15411.5;6543.21;14114.3;7260.22;8539.26;10866.3;	0.985746;0.995592;0.993699;0.983774;0.989841;0.98804;0.852856;0.974928;0.991549;0.989769;0.98568;0.984448;	14903	0	0	0	0	0.983652	1	0.894167	0.855828	0.862469	0.884484
Sample-ML1-Chip_run-697_60 SPD_1-23-2024	P04797	P04797;A0A8I5ZXG9;A0A8I6AIZ9;A0A8L2QM97;E9PTV9;A6ILS6;P97617;Q0QEU1	G3P_RAT	Gapdh	241649000000	920147	113898000000	241649000000	920147	113898000000		LVINGKPITIFQER	LVINGKPITIFQER	LVINGKPITIFQER3	3	0.00108115	0.036306	0.000313972	1	0.000420168	0.000312012	0.000464468	0	0	124200	49341.1	103154		634186	0.994575	119283	118749	119816	549364	117757	555761	Glyceraldehyde-3-phosphate dehydrogenase	0	0	0.999095	763576	650424	0.294702	1	0	0.977641	0	-10000000	176600;48727.2;25754.6;49718.3;38723.2;11523.3;22656.6;7502.19;14593.3;7937.23;8106.2;12026.3;	176600;48727.2;25754.6;49718.3;38723.2;11523.3;22656.6;7502.19;14593.3;7937.23;8106.2;12026.3;	0.99152;0.992206;0.995772;0.996275;0.993049;0.984976;0.98725;0.989186;0.990745;0.982304;0.986836;0.991345;	14749	0	0	0	0	0.963694	1	0.897604	0.855828	0.861121	0.888913
Sample-GL2-Chip_run-695_60 SPD_1-23-2024	P04797	P04797;A0A8I5ZXG9;A0A8I6AIZ9;A0A8L2QM97;E9PTV9;A6ILS6;P97617;Q0QEU1	G3P_RAT	Gapdh	202353000000	101072000000	952522	202353000000	101072000000	952522		LVINGKPITIFQER	LVINGKPITIFQER	LVINGKPITIFQER3	3	0.00212285	0.0805939	0.000313972	1	0.000391389	0.000312012	0.000432339	0	0	67017.7	33083.4	57364.2		359472	0.969742	122108	121575	122641	549364	120492	558571	Glyceraldehyde-3-phosphate dehydrogenase	0	0	0.998128	419966	561405	0.296541	1	0	0.951594	0	-10000000	89437.5;26728.6;11828.3;28460.8;17900.5;5679.15;11520.3;3045.07;5681.13;3427.09;3968.11;6001.15;	89437.5;26728.6;11828.3;28460.8;17900.5;5679.15;11520.3;3045.07;5681.13;3427.09;3968.11;6001.15;	0.992198;0.989638;0.864948;0.994609;0.946466;0.974255;0.984439;0.789124;0.7868;0.964031;0.955997;0.968239;	15101	0	0	0	0	0.919406	1	0.897187	0.855828	0.856121	0.89267
Sample-GL3-Chip_run-696_60 SPD_1-23-2024	P04797	P04797;A0A8I5ZXG9;A0A8I6AIZ9;A0A8L2QM97;E9PTV9;A6ILS6;P97617;Q0QEU1	G3P_RAT	Gapdh	198561000000	943848	972610	198561000000	943848	972610		LVINGKPITIFQER	LVINGKPITIFQER	LVINGKPITIFQER3	3	0.00192089	0.0473497	0.000313972	1	0.000440529	0.000312012	0.000486145	0	0	82282.3	42569.1	69465.6		300654	0.987685	121047	120514	12158	549364	119619	559411	Glyceraldehyde-3-phosphate dehydrogenase	0	0	0.872901	356126	653028	0.288813	1	0	0.971789	0	-10000000	100587;31182.8;17002.5;34097;24535.8;6783.19;11459.3;3153.07;6672.16;4977.13;5958.18;7674.21;	100587;31182.8;17002.5;34097;24535.8;6783.19;11459.3;3153.07;6672.16;4977.13;5958.18;7674.2;	0.961383;0.9877;0.991674;0.985683;0.982131;0.977674;0.929923;0.782323;0.888681;0.983446;0.962197;0.989913;	14969	0	0	0	0	0.95265	1	0.896875	0.855828	0.85557	0.892777
Sample-WM2-Chip_run-701_60 SPD_1-23-2024	P04797	P04797;A0A8I5ZXG9;A0A8I6AIZ9;A0A8L2QM97;E9PTV9;A6ILS6;P97617;Q0QEU1	G3P_RAT	Gapdh	228949000000	1323000000	116608000000	228949000000	1323000000	116608000000		LVINGKPITIFQER	LVINGKPITIFQER	LVINGKPITIFQER3	3	0.000654088	0.0147745	0.000313972	1	0.000499002	0.000312012	0.000557414	0	0	53526.4	29711.5	47857		299939	0.991921	119096	118563	119629	549364	118205	55629	Glyceraldehyde-3-phosphate dehydrogenase	0	0	0.994327	335471	682323	0.273419	1	0	0.990882	175286	0.391709	68529.1;21038.6;11620.3;20867.5;14644.5;5447.15;9637.26;3324.1;6451.18;3306.09;3308.08;4343.12;	68529.1;21038.6;11620.3;20867.5;14644.5;5447.15;9637.26;3324.1;6451.18;3306.09;3308.08;4343.12;	0.988717;0.993547;0.990988;0.990802;0.990309;0.991145;0.995228;0.978157;0.987408;0.935879;0.982903;0.96611;	14727	0	0	0	0	0.985225	1	0.8925	0.855828	0.856578	0.888184
Sample-GL1-Chip_run-694_60 SPD_1-23-2024	P04797	P04797;A0A8I5ZXG9;A0A8I6AIZ9;A0A8L2QM97;E9PTV9;A6ILS6;P97617;Q0QEU1	G3P_RAT	Gapdh	183394000000	11447000000	106065000000	183394000000	11447000000	106065000000		LVINGKPITIFQER	LVINGKPITIFQER	LVINGKPITIFQER3	3	0.000738007	0.0127225	0.000313972	1	0.000431965	0.000312012	0.000481232	0	0	65867.6	38371.5	54740.9		373559	0.986878	121579	121046	122112	549364	120194	559788	Glyceraldehyde-3-phosphate dehydrogenase	0	0	0.996637	449490	67186	0.26443	1	0	0.992289	1247	0.448246	87881.1;24770.5;14479.4;26617.7;19370.5;5412.12;12699.3;3897.11;7808.22;4543.13;3904.12;5990.15;	87881.1;24770.5;14479.4;26617.7;19370.5;5412.12;12699.3;3897.11;7808.22;4543.13;3904.12;5990.15;	0.982691;0.99135;0.984601;0.983955;0.984717;0.979572;0.978388;0.976618;0.970841;0.982017;0.975958;0.988866;	15035	0	0	0	0	0.987278	1	0.895312	0.855828	0.854387	0.892849
Sample-WM3-Chip_run-702_60 SPD_1-23-2024	P04797	P04797;A0A8I5ZXG9;A0A8I6AIZ9;A0A8L2QM97;E9PTV9;A6ILS6;P97617;Q0QEU1	G3P_RAT	Gapdh	234004000000	130403000000	113723000000	234004000000	130403000000	113723000000		LVINGKPITIFQER	LVINGKPITIFQER	LVINGKPITIFQER3	3	0.00105152	0.0302917	0.000313972	1	0.000515464	0.000312012	0.000576037	0	0	102869	55986.6	92632		487456	0.990975	119259	118726	119793	549364	118379	556026	Glyceraldehyde-3-phosphate dehydrogenase	0	0	0.992163	541324	67389	0.260547	1	0	0.981296	0	-10000000	134457;40458.1;21212.5;41198.1;28765.8;10183.3;18947.4;5446.16;12118.3;6347.16;6472.18;8997.23;	134457;40458.1;21212.5;41198.1;28765.8;10183.3;18947.4;5446.16;12118.3;6347.16;6472.18;8997.23;	0.98569;0.993095;0.986378;0.991261;0.988257;0.986912;0.980965;0.975456;0.979832;0.989614;0.980333;0.992827;	14749	0	0	0	0	0.969708	1	0.894792	0.855828	0.857156	0.890729
Sample-ML2-Chip_run-698_60 SPD_1-23-2024	P04797	P04797;A0A8I5ZXG9;A0A8I6AIZ9;A0A8L2QM97;E9PTV9;A6ILS6;Q0QEU1	G3P_RAT	Gapdh	242173000000	822799	101617000000	242173000000	822799	101617000000		LVINGKPITIFQERDPANIK	LVINGKPITIFQERDPANIK	LVINGKPITIFQERDPANIK3	3	0.000353638	0.00288017	0.000449554	1	0.000421763	0.000312012	0.000469925	0	0	311958	112874	255932		737985	0.920313	115187	114654	11572	538711	116899	521545	Glyceraldehyde-3-phosphate dehydrogenase	0	0	0.923016	899535	415894	0.562893	1	2326	0.99816	258934	0.433849	184982;63563.4;63411.8;55892.4;29461;8099.36;32823.4;8818.34;18884.7;1401.06;4426.18;3233.13;	184982;63563.4;63411.8;55892.4;29461;8099.36;32823.4;8818.34;18884.7;1401.06;4426.18;3233.13;	0.956277;0.834006;0.901914;0.896384;0.830213;0.759134;0.841253;0.812262;0.849763;0.742829;0.89083;0.882121;	14244	2326	0	0	0	0.99712	1	107489	101898	103408	105997
Sample-WM1-Chip_run-700_60 SPD_1-23-2024	P04797	P04797;A0A8I5ZXG9;A0A8I6AIZ9;A0A8L2QM97;E9PTV9;A6ILS6;Q0QEU1	G3P_RAT	Gapdh	232452000000	13977000000	126133000000	232452000000	13977000000	126133000000		LVINGKPITIFQERDPANIK	LVINGKPITIFQERDPANIK	LVINGKPITIFQERDPANIK3	3	0.000753377	0.00722309	0.000449554	1	0.000506329	0.000312012	0.000571755	0	0	309108	172599	290667		795372	0.996106	116411	115878	116944	538711	118787	518663	Glyceraldehyde-3-phosphate dehydrogenase	0	0	0.998388	845834	685842	0.519823	1	2.97	0.995487	0	-10000000	148612;96676.2;63820.1;59551.1;40230.7;12003.5;54814.1;12309.4;28219.1;706.033;4210.17;3668.16;	148612;96676.2;63820.1;59551.1;40230.7;12003.5;54814.1;12309.4;28219.1;706.033;4210.17;3668.16;	0.99659;0.995743;0.995531;0.997129;0.996385;0.979391;0.996635;0.980876;0.991228;0.893068;0.988637;0.969027;	14398	2.97	0	0	0	0.992777	1	106844	101898	103006	105783
Sample-ML3-Chip_run-699_60 SPD_1-23-2024	P04797	P04797;A0A8I5ZXG9;A0A8I6AIZ9;A0A8L2QM97;E9PTV9;A6ILS6;Q0QEU1	G3P_RAT	Gapdh	242479000000	767782	969652	242479000000	767782	969652		LVINGKPITIFQERDPANIK	LVINGKPITIFQERDPANIK	LVINGKPITIFQERDPANIK3	3	0.000234018	0.00485073	0.000449554	1	0.000399042	0.000312012	0.000442087	0	0	364933	129968	299262		732718	0.991938	115898	115365	116431	538711	11794	521935	Glyceraldehyde-3-phosphate dehydrogenase	0	0	0.995261	893508	590389	0.519297	1	295154	0.996866	0	-10000000	177124;108108;79701.5;70578.9;38229.5;11993.5;57695.2;15348.6;33755.2;1258.05;4533.19;3688.16;	177124;108108;79701.5;70578.9;38229.5;11993.5;57695.2;15348.6;33755.2;1258.05;4533.19;3688.16;	0.992563;0.993246;0.988776;0.990671;0.8427;0.871386;0.991287;0.960949;0.989852;0.852121;0.868008;0.840458;	14332	295154	0	0	0	0.995149	1	107521	101898	103489	105917
Sample-ML1-Chip_run-697_60 SPD_1-23-2024	P04797	P04797;A0A8I5ZXG9;A0A8I6AIZ9;A0A8L2QM97;E9PTV9;A6ILS6;Q0QEU1	G3P_RAT	Gapdh	241649000000	920147	113898000000	241649000000	920147	113898000000		LVINGKPITIFQERDPANIK	LVINGKPITIFQERDPANIK	LVINGKPITIFQERDPANIK3	3	0.000436173	0.00257909	0.000449554	1	0.000420168	0.000312012	0.000464468	0	0	350082	133404	278899		696666	0.993523	114484	113951	115017	538711	116048	522846	Glyceraldehyde-3-phosphate dehydrogenase	0	0	0.998678	874474	688706	0.565542	1	295698	0.998378	0	-10000000	172392;103284;74406;68413.6;48727;13810.5;54326;15047.6;32894.1;1100.04;5279.23;4290.15;	172392;103284;74406;68413.6;48727;13810.5;54326;15047.6;32894.1;1100.04;5279.23;4290.15;	0.992096;0.994332;0.995709;0.992586;0.992987;0.984054;0.995546;0.962058;0.99379;0.867857;0.988819;0.921706;	14156	295698	0	0	0	0.997421	1	107448	101898	103387	10599
Sample-GL2-Chip_run-695_60 SPD_1-23-2024	P04797	P04797;A0A8I5ZXG9;A0A8I6AIZ9;A0A8L2QM97;E9PTV9;A6ILS6;Q0QEU1	G3P_RAT	Gapdh	202353000000	101072000000	952522	202353000000	101072000000	952522		LVINGKPITIFQERDPANIK	LVINGKPITIFQERDPANIK	LVINGKPITIFQERDPANIK3	3	0.000339833	0.0138358	0.000449554	1	0.000391389	0.000312012	0.000432339	0	0	268130	127136	220444		560071	0.993017	117309	116776	117843	538711	118879	523304	Glyceraldehyde-3-phosphate dehydrogenase	0	0	0.999015	681225	687403	0.592831	1	296281	0.991343	0	-10000000	128654;81497.7;57978.4;51855.9;34968.2;10935.5;45082.9;9797.41;24840;566.022;4228.18;2533.1;	128654;81497.7;57978.4;51855.9;34968.2;10935.5;45082.9;9797.41;24840;566.022;4228.18;2533.1;	0.993596;0.994227;0.990029;0.991222;0.990129;0.993309;0.994268;0.97233;0.991249;0.884917;0.980883;0.962193;	14508	296281	0	0	0	0.986164	1	107104	101898	103175	105649
Sample-GL3-Chip_run-696_60 SPD_1-23-2024	P04797	P04797;A0A8I5ZXG9;A0A8I6AIZ9;A0A8L2QM97;E9PTV9;A6ILS6;Q0QEU1	G3P_RAT	Gapdh	198561000000	943848	972610	198561000000	943848	972610		LVINGKPITIFQERDPANIK	LVINGKPITIFQERDPANIK	LVINGKPITIFQERDPANIK3	3	0.000292241	0.00189817	0.000449554	1	0.000440529	0.000312012	0.000486145	0	0	202607	102699	167587		428503	0.992169	116248	115715	116781	538711	117912	524987	Glyceraldehyde-3-phosphate dehydrogenase	0	0	0.997228	518044	683714	0.605102	1	291913	0.998838	0	-10000000	96792.2;61688.9;44125.6;38843.5;28119.1;7892.31;34025.6;6207.24;18818.8;264.012;3284.14;2070.08;	96792.2;61688.9;44125.6;38843.5;28119.1;7892.31;34025.6;6207.24;18818.8;264.012;3284.14;2070.08;	0.992874;0.992885;0.989624;0.988374;0.985329;0.992696;0.992971;0.937302;0.994571;0.853421;0.941451;0.96325;	14376	291913	0	0	0	0.998102	1	106958	101898	103265	105559
Sample-WM2-Chip_run-701_60 SPD_1-23-2024	P04797	P04797;A0A8I5ZXG9;A0A8I6AIZ9;A0A8L2QM97;E9PTV9;A6ILS6;Q0QEU1	G3P_RAT	Gapdh	228949000000	1323000000	116608000000	228949000000	1323000000	116608000000		LVINGKPITIFQERDPANIK	LVINGKPITIFQERDPANIK	LVINGKPITIFQERDPANIK3	3	0.000320393	0.00962884	0.000449554	1	0.000499002	0.000312012	0.000557414	0	0	273375	149952	241531		638004	0.994294	114475	113942	115008	538711	116505	520662	Glyceraldehyde-3-phosphate dehydrogenase	0	0	0.997227	722120	688737	0.541264	1	295594	0.994038	183651	0.637304	129833;85233.9;58307.9;53531.9;36268.6;11845.5;45252.9;9170.35;25997;357.014;3842.13;2318.09;	129833;85233.9;58307.9;53531.9;36268.6;11845.5;45252.9;9170.35;25997;357.014;3842.13;2318.09;	0.995241;0.993947;0.992696;0.995028;0.994362;0.988277;0.996384;0.972228;0.989409;0.831685;0.986729;0.944211;	14156	295594	0	0	0	0.990371	1	106396	101898	102957	105276
Sample-GL1-Chip_run-694_60 SPD_1-23-2024	P04797	P04797;A0A8I5ZXG9;A0A8I6AIZ9;A0A8L2QM97;E9PTV9;A6ILS6;Q0QEU1	G3P_RAT	Gapdh	183394000000	11447000000	106065000000	183394000000	11447000000	106065000000		LVINGKPITIFQERDPANIK	LVINGKPITIFQERDPANIK	LVINGKPITIFQERDPANIK3	3	0.000366339	0.00555166	0.000449554	1	0.000431965	0.000312012	0.000481232	0	0	196487	115233	164392		448904	0.993253	11678	116247	117313	538711	118252	524366	Glyceraldehyde-3-phosphate dehydrogenase	0	0	0.999704	536545	684728	0.573094	1	295406	0.99662	357528	0.470533	91820.8;62605.4;42060.8;37433.4;25861.9;7900.29;33832.2;6720.29;17278.6;218.01;2684.1;1736.07;	91820.8;62605.4;42060.8;37433.4;25861.9;7900.29;33832.2;6720.29;17278.6;218.01;2684.1;1736.07;	0.993623;0.993392;0.992237;0.990674;0.987519;0.981155;0.991746;0.973888;0.988712;0.926757;0.977685;0.920444;	14442	295406	0	0	0	0.994448	1	106833	101898	10317	105367
Sample-WM3-Chip_run-702_60 SPD_1-23-2024	P04797	P04797;A0A8I5ZXG9;A0A8I6AIZ9;A0A8L2QM97;E9PTV9;A6ILS6;Q0QEU1	G3P_RAT	Gapdh	234004000000	130403000000	113723000000	234004000000	130403000000	113723000000		LVINGKPITIFQERDPANIK	LVINGKPITIFQERDPANIK	LVINGKPITIFQERDPANIK3	3	0.000596807	0.0134255	0.000449554	1	0.000515464	0.000312012	0.000576037	0	0	305332	176523	292064		830900	0.994089	11446	113927	114994	538711	116825	520034	Glyceraldehyde-3-phosphate dehydrogenase	0	0	0.996866	868647	688326	0.583001	1	29523	0.991623	0	-10000000	148114;92226.8;64991.3;59747.2;40953.7;12156.5;52997.1;10714.4;27260;612.024;5503.23;3216.14;	148114;92226.8;64991.3;59747.2;40953.7;12156.5;52997.1;10714.4;27259.9;612.024;5503.23;3216.14;	0.993457;0.995125;0.994061;0.995189;0.992774;0.990843;0.995335;0.97208;0.989883;0.97322;0.958685;0.943775;	14156	29523	0	0	0	0.986574	1	106406	101898	102876	105222
Sample-ML2-Chip_run-698_60 SPD_1-23-2024	P04797	P04797;A0A8I5ZXG9;A0A8I6AIZ9;A0A8L2QM97;E9PTV9;A6ILS6;Q0QEU1	G3P_RAT	Gapdh	242173000000	822799	101617000000	242173000000	822799	101617000000		LVINGKPITIFQERDPANIK	LVINGKPITIFQERDPANIK	LVINGKPITIFQERDPANIK4	4	0.000533252	0.00827917	0.000137061	1	0.000421763	0.000312012	0.000469925	0	0	424520	154038	349269		671957	0.991777	115383	11485	115916	538711	116899	522923	Glyceraldehyde-3-phosphate dehydrogenase	0	0	0.998814	816731	676417	0.285805	1	0.931055	0.994729	218987	0.439451	274346;101878;48295.5;19064.6;19034.5;25182.7;17832.6;6791.18;13407.4;3145.1;1435.04;10674.3;	274346;101878;48295.5;19064.6;19034.5;25182.7;17832.6;6791.18;13407.4;3145.1;1435.04;10674.3;	0.991177;0.993095;0.992405;0.995215;0.984267;0.986961;0.990489;0.983227;0.98982;0.982144;0.943385;0.973773;	14268	0.931055	0	0	0	0.991721	1	0.938646	0.898312	0.908303	0.927988
Sample-WM1-Chip_run-700_60 SPD_1-23-2024	P04797	P04797;A0A8I5ZXG9;A0A8I6AIZ9;A0A8L2QM97;E9PTV9;A6ILS6;Q0QEU1	G3P_RAT	Gapdh	232452000000	13977000000	126133000000	232452000000	13977000000	126133000000		LVINGKPITIFQERDPANIK	LVINGKPITIFQERDPANIK	LVINGKPITIFQERDPANIK4	4	0.0009119	0.0109089	0.000137061	1	0.000506329	0.000312012	0.000571755	0	0	356618	199128	335342		754419	0.99474	116607	116073	11714	538711	118787	519824	Glyceraldehyde-3-phosphate dehydrogenase	0	0	0.997674	802283	635902	0.277422	1	0.861234	0.993199	161538	0.448431	234136;83348.5;39134.2;17040.5;14840.4;19735.6;15300.4;5714.17;11308.3;3547.09;791.025;7654.22;	234136;83348.5;39134.2;17040.5;14840.4;19735.6;15300.4;5714.17;11308.3;3547.09;791.025;7654.22;	0.994324;0.994709;0.99729;0.994695;0.996253;0.992688;0.991103;0.978068;0.998393;0.985201;0.884838;0.955232;	14422	0.861234	0	0	0	0.989091	1	0.934479	0.898312	0.904623	0.927237
Sample-ML3-Chip_run-699_60 SPD_1-23-2024	P04797	P04797;A0A8I5ZXG9;A0A8I6AIZ9;A0A8L2QM97;E9PTV9;A6ILS6;Q0QEU1	G3P_RAT	Gapdh	242479000000	767782	969652	242479000000	767782	969652		LVINGKPITIFQERDPANIK	LVINGKPITIFQERDPANIK	LVINGKPITIFQERDPANIK4	4	0.000819141	0.0172638	0.000137061	1	0.000399042	0.000312012	0.000442087	0	0	342385	122220	281422		600959	0.99404	115916	115383	116449	538711	11794	522056	Glyceraldehyde-3-phosphate dehydrogenase	0	0	0.998962	731142	676066	0.221187	1	0.843408	0.988936	249902	0.4587	221641;81460.6;39283.2;15677.4;14678.4;18829.6;14629.4;4649.15;10479.4;3271.09;877.027;7004.23;	221641;81460.6;39283.2;15677.4;14678.4;18829.6;14629.4;4649.15;10479.4;3271.09;877.027;7004.23;	0.99432;0.994419;0.991673;0.990671;0.985927;0.985162;0.992698;0.96755;0.988605;0.983738;0.887178;0.980216;	14334	0.843408	0	0	0	0.982736	1	0.938333	0.898312	0.909347	0.926678
Sample-ML1-Chip_run-697_60 SPD_1-23-2024	P04797	P04797;A0A8I5ZXG9;A0A8I6AIZ9;A0A8L2QM97;E9PTV9;A6ILS6;Q0QEU1	G3P_RAT	Gapdh	241649000000	920147	113898000000	241649000000	920147	113898000000		LVINGKPITIFQERDPANIK	LVINGKPITIFQERDPANIK	LVINGKPITIFQERDPANIK4	4	0.000436173	0.00255327	0.000137061	1	0.000420168	0.000312012	0.000464468	0	0	359018	137104	286633		607658	0.992412	114502	113969	115035	538711	116048	522957	Glyceraldehyde-3-phosphate dehydrogenase	0	0	0.994662	761111	588388	0.311135	1	0.824503	0.998394	168636	0.458073	229934;85799;43284.3;17285.6;15198.5;19979.6;16196.5;6112.18;11296.3;3413.11;730.021;8922.23;	229934;85799;43284.3;17285.6;15198.5;19979.6;16196.5;6112.18;11296.3;3413.11;730.021;8922.23;	0.992843;0.992589;0.989771;0.993941;0.981066;0.992801;0.995359;0.984791;0.988444;0.980461;0.917362;0.96862;	14158	0.824503	0	0	0	0.997447	1	0.940417	0.898312	0.908857	0.93058
Sample-GL2-Chip_run-695_60 SPD_1-23-2024	P04797	P04797;A0A8I5ZXG9;A0A8I6AIZ9;A0A8L2QM97;E9PTV9;A6ILS6;Q0QEU1	G3P_RAT	Gapdh	202353000000	101072000000	952522	202353000000	101072000000	952522		LVINGKPITIFQERDPANIK	LVINGKPITIFQERDPANIK	LVINGKPITIFQERDPANIK4	4	0.000137061	0.00806278	0.000137061	1	0.000391389	0.000312012	0.000432339	0	0	229004	108584	188276		485566	0.993003	117327	116794	11786	538711	118879	523422	Glyceraldehyde-3-phosphate dehydrogenase	0	0	0.998316	590603	685397	0.229764	1	0.712759	0.994937	187115	0.452742	145417;55514.5;28071.8;12376.3;10022.4;13500.4;9149.31;3410.09;7848.23;1874.06;516.02;3790.13;	145417;55514.5;28071.8;12376.3;10022.4;13500.4;9149.31;3410.09;7848.23;1874.06;516.02;3790.13;	0.992237;0.994296;0.994412;0.981319;0.991085;0.985759;0.988394;0.987665;0.985448;0.954831;0.783766;0.959061;	14510	0.712759	0	0	0	0.991937	1	0.92875	0.898312	0.904875	0.921365
Sample-GL3-Chip_run-696_60 SPD_1-23-2024	P04797	P04797;A0A8I5ZXG9;A0A8I6AIZ9;A0A8L2QM97;E9PTV9;A6ILS6;Q0QEU1	G3P_RAT	Gapdh	198561000000	943848	972610	198561000000	943848	972610		LVINGKPITIFQERDPANIK	LVINGKPITIFQERDPANIK	LVINGKPITIFQERDPANIK4	4	0.000364348	0.00446266	0.000137061	1	0.000440529	0.000312012	0.000486145	0	0	196543	98275.8	160369		426491	0.991126	116443	11591	116977	538711	117912	526244	Glyceraldehyde-3-phosphate dehydrogenase	0	0	0.997557	522693	680338	0.306021	1	0.587822	0.997271	0	-10000000	125809;47093.2;23640.7;9897.3;7322.2;10413.3;8308.28;2935.09;6947.21;1849.06;343.012;3403.1;	125809;47093.2;23640.7;9897.3;7322.2;10413.3;8308.28;2935.09;6947.21;1849.06;343.012;3403.1;	0.9911;0.99264;0.988246;0.989871;0.971414;0.987443;0.982554;0.955078;0.978943;0.904835;0.854754;0.962558;	14400	0.587822	0	0	0	0.995537	1	0.929583	0.898312	0.905205	0.920771
Sample-WM2-Chip_run-701_60 SPD_1-23-2024	P04797	P04797;A0A8I5ZXG9;A0A8I6AIZ9;A0A8L2QM97;E9PTV9;A6ILS6;Q0QEU1	G3P_RAT	Gapdh	228949000000	1323000000	116608000000	228949000000	1323000000	116608000000		LVINGKPITIFQERDPANIK	LVINGKPITIFQERDPANIK	LVINGKPITIFQERDPANIK4	4	0.000994789	0.0225632	0.000137061	1	0.000499002	0.000312012	0.000557414	0	0	276041	153732	247620		625509	0.99425	114493	11396	115026	538711	116505	52075	Glyceraldehyde-3-phosphate dehydrogenase	0	0	0.998719	697301	687059	0.243547	1	0.83053	0.986141	0	-10000000	178861;64161;33018.9;14332.4;12287.4;17017.5;10216.3;3752.13;9274.28;2397.08;550.017;5683.17;	178861;64161;33018.9;14332.4;12287.4;17017.5;10216.3;3752.13;9274.28;2397.08;550.017;5683.17;	0.994188;0.994038;0.994996;0.993119;0.983968;0.993218;0.989725;0.972492;0.993284;0.971879;0.904974;0.971681;	14158	0.83053	0	0	0	0.977437	1	0.930625	0.898312	0.903484	0.923808
Sample-GL1-Chip_run-694_60 SPD_1-23-2024	P04797	P04797;A0A8I5ZXG9;A0A8I6AIZ9;A0A8L2QM97;E9PTV9;A6ILS6;Q0QEU1	G3P_RAT	Gapdh	183394000000	11447000000	106065000000	183394000000	11447000000	106065000000		LVINGKPITIFQERDPANIK	LVINGKPITIFQERDPANIK	LVINGKPITIFQERDPANIK4	4	0.000487401	0.008873	0.000137061	1	0.000431965	0.000312012	0.000481232	0	0	185254	108831	155258		446330	0.993046	116798	116265	117331	538711	118252	524484	Glyceraldehyde-3-phosphate dehydrogenase	0	0	0.998325	532560	678553	0.220889	1	0.748217	0.99461	236444	0.468847	118951;42419.4;23882.7;9105.27;6827.18;10748.3;7276.21;2674.08;6227.19;1540.04;242.008;3492.08;	118951;42419.4;23882.7;9105.27;6827.18;10748.3;7276.21;2674.08;6227.19;1540.04;242.008;3492.08;	0.992225;0.994258;0.994988;0.99155;0.978737;0.974977;0.981037;0.990599;0.996438;0.921812;0.891948;0.962438;	14444	0.748217	0	0	0	0.991127	1	0.925833	0.898312	0.902628	0.918466
Sample-WM3-Chip_run-702_60 SPD_1-23-2024	P04797	P04797;A0A8I5ZXG9;A0A8I6AIZ9;A0A8L2QM97;E9PTV9;A6ILS6;Q0QEU1	G3P_RAT	Gapdh	234004000000	130403000000	113723000000	234004000000	130403000000	113723000000		LVINGKPITIFQERDPANIK	LVINGKPITIFQERDPANIK	LVINGKPITIFQERDPANIK4	4	0.00105152	0.0311622	0.000137061	1	0.000515464	0.000312012	0.000576037	0	0	353163	212170	351043		827692	0.982248	114656	114123	115189	538711	116825	521193	Glyceraldehyde-3-phosphate dehydrogenase	0	0	0.992073	832691	662748	0.298609	1	0.911066	0.980769	0	-10000000	231562;79952.4;41648.2;16470.4;14550.4;20492.6;14978.4;5555.15;11358.3;3220.09;876.026;6949.19;	231562;79952.4;41648.2;16470.4;14550.4;20492.6;14978.4;5555.15;11358.3;3220.09;876.026;6949.19;	0.982199;0.982019;0.982957;0.988259;0.974794;0.971991;0.985445;0.960277;0.981487;0.978448;0.928937;0.967088;	14180	0.911066	0	0	0	0.968838	1	0.928021	0.898312	0.903611	0.92135
Sample-WM1-Chip_run-700_60 SPD_1-23-2024	P17659	P17659;G3V8L6;A6ILW1	KCNA6_RAT	Kcna6	4373.7	2593.2	2526.1	4373.7	2593.2	2526.1		LVINISGLR	LVINISGLR	LVINISGLR2	2	0.000223347	0.000677156	0.000431679	1	0.00131191	0.000312012	0.0013741	0	0	2929.55	1562.06	2630.61		5626.71	0.937913	125795	125262	126328	583767	12543	587776	Potassium voltage-gated channel subfamily A member 6	0	0	0.977685	6266.13	305982	0.808396	0.917221	0.608286	0.999575	0	-10000000	1420.03;907.021;648.017;292.007;77.0022;99.0027;44.0011;42.0011;176.005;34.0011;48.001;39.001;	1420.03;907.021;602.496;292.007;0;0;0;0;149.856;0;0;0;	0.964007;0.950526;0.857426;0.863801;0.563222;0.548317;0.4418;0.358563;0.814983;0.130285;0.130285;0.4418;	15557	0.608286	0	0	0	0.999323	1	0.85	0.861745	0.863641	0.852144
Sample-ML1-Chip_run-697_60 SPD_1-23-2024	P17659	P17659;G3V8L6;A6ILW1	KCNA6_RAT	Kcna6	475756	195048	341305	475756	195048	341305		LVINISGLR	LVINISGLR	LVINISGLR2	2	0.000791851	0.0214428	0.000431679	1	0.00441609	0.000312012	0.00464996	0	0	475756	195048	407774		2148.82	0.830498	123691	123158	124224	583767	123473	588201	Potassium voltage-gated channel subfamily A member 6	0	0	0.882493	2507.06	251373	0.299471	0.941881	0.32887	0.986673	0	-10000000	212.005;212.005;188.004;246.006;62.0016;27.0005;35.0011;40.0011;162.004;55.0015;74.0016;31.0005;	212.005;212.005;51.7461;246.006;59.374;0;13.1142;0;162.004;55.0015;0;0;	0.922201;0.816474;0.512242;0.871778;0.597563;0.123824;0.410866;0.123824;0.764847;0.633627;0.202182;0.177292;	15293	0.32887	0	0	0	0.978557	1	0.852083	0.861745	0.86673	0.85152
Sample-GL3-Chip_run-696_60 SPD_1-23-2024	P17659	P17659;G3V8L6;A6ILW1	KCNA6_RAT	Kcna6	2721.07	1427.9	956576	2721.07	1427.9	956576		LVINISGLR	LVINISGLR	LVINISGLR2	2	0.000334704	0.00367067	0.000431679	1	0.00151791	0.000312012	0.00163292	0	0	717112	370758	605015		2694.79	0.810685	125278	124744	125811	583767	124822	589738	Potassium voltage-gated channel subfamily A member 6	0	0	0.923645	3194.08	240443	0.36606	0.28846	125879	0.997755	0	-10000000	385.009;178.004;321.008;259.007;136.003;33.001;147.004;0;91.0027;0;97.0027;0;	385.009;178.004;154.098;197.661;131.895;0;73.8193;0;88.7827;0;77.3808;0;	0.909147;0.832032;0.540022;0.757303;0.827321;0.213915;0.529362;0;0.822909;0;0.672423;0;	15491	125879	0	0	0	0.996329	1	0.855909	0.861745	0.861687	0.858286
Sample-WM2-Chip_run-701_60 SPD_1-23-2024	P17659	P17659;G3V8L6;A6ILW1	KCNA6_RAT	Kcna6	6915.2	4088.4	3654.18	6915.2	4088.4	3654.18		LVINISGLR	LVINISGLR	LVINISGLR2	2	0.000422833	0.0117073	0.000431679	1	0.000499002	0.000312012	0.000557414	0	0	3509.09	1962.11	3160.43		7060.27	0.964906	123504	122971	124037	583767	12334	587933	Potassium voltage-gated channel subfamily A member 6	0	0	0.963369	7839.17	352623	0.283468	1	0.0411977	0.992761	0	-10000000	1702.04;1287.03;520.012;182.005;170.003;81.0015;65.0016;0;158.004;28.0005;70.0015;0;	1702.04;1287.03;520.012;131.717;110.293;70.308;0;0;138.943;0;21.6636;0;	0.968275;0.956462;0.974773;0.611897;0.62229;0.65549;0.206066;0;0.814269;0.174899;0.459878;0;	15271	0.0411977	0	0	0	0.988293	1	0.850417	0.861745	0.862443	0.853088
Sample-GL1-Chip_run-694_60 SPD_1-23-2024	P17659	P17659;G3V8L6;A6ILW1	KCNA6_RAT	Kcna6	3011.09	1768.58	2089.68	3011.09	1768.58	2089.68		LVINISGLR	LVINISGLR	LVINISGLR2	2	0.000692969	0.0124681	0.000431679	1	0.00191022	0.000312012	0.00142704	0	0	3011.09	1768.58	2523.07		2611.89	0.647962	125987	125453	12652	583767	125171	592095	Potassium voltage-gated channel subfamily A member 6	0	0	0.917522	3117.09	227017	0.337421	0.861535	138643	0.992442	0	-10000000	4725.08;356.01;246.006;175.005;225.005;121.003;92.0016;0;181.004;31.0005;56.0011;0;	2476.9;356.01;178.18;97.3195;162.473;92.1547;74.3426;0;158.912;9.85365;56.0011;0;	0.599988;0.965576;0.68025;0.563354;0.652543;0.682291;0.577716;0;0.759994;0.371851;0.568273;0;	15579	138643	0	0	0	0.987532	1	0.853437	0.861745	0.859981	0.857429
Sample-ML2-Chip_run-698_60 SPD_1-23-2024	A0A8I6GH88;A6HZK7;A6HZK8;D3ZZR9	A0A8I6GH88;A6HZK7;A6HZK8;A6HZL1;A6HZL2;A6HZL5;D3ZZR9	A0A8I6GH88_RAT;A6HZK7_RAT;A6HZK8_RAT;D3ZZR9_RAT	Fkbp2;Fkbp2_predicted	92919.9	33620.6	35739.3	92919.9	33620.6	35739.3		LVIPSELGYGER	LVIPSELGYGER	LVIPSELGYGER2	2	6.59674	0.000127588	0.975794	1	0.000421763	0.000312012	0.00068918	0	0	92919.9	33620.6	76232.1		54553.2	0.994123	115631	115098	116165	520215	114594	52467	peptidylprolyl isomerase	0	0	0.575698	66495.2	62014	0.348265	1	0	0.999918	0	-10000000	49422.6;30860.9;5018.19;12636.4;3918.13;4729.14;3369.12;3232.1;3029.1;396.013;1254.04;94.0031;	49422.6;30860.9;5018.19;12636.4;3918.13;4729.14;3369.12;3232.1;2916.76;389.741;1239.73;94.0031;	0.992781;0.995899;0.960436;0.995037;0.989007;0.962422;0.960514;0.972882;0.914513;0.727095;0.875173;0.730711;	14298	0	0	0	0	0.999872	1	0.998438	0.98357	0.997744	0.982733
Sample-WM1-Chip_run-700_60 SPD_1-23-2024	A0A8I6GH88;A6HZK7;A6HZK8;D3ZZR9	A0A8I6GH88;A6HZK7;A6HZK8;A6HZL1;A6HZL2;A6HZL5;D3ZZR9	A0A8I6GH88_RAT;A6HZK7_RAT;A6HZK8_RAT;D3ZZR9_RAT	Fkbp2;Fkbp2_predicted	80325.7	44852	40926.3	80325.7	44852	40926.3		LVIPSELGYGER	LVIPSELGYGER	LVIPSELGYGER2	2	9.61538	0.000218341	0.975794	1	0.000506329	0.000312012	0.000784929	0	0	80325.7	44852	75533.5		60007.1	0.995885	116678	116144	117211	520215	116087	520258	peptidylprolyl isomerase	0	0	0.651676	63814.2	650771	0.341354	1	0.52189	0.999863	0	-10000000	41013.4;27602;4891.17;11710.3;3764.15;4275.16;3248.13;2045.08;2007.07;134.004;919.027;61.0015;	41013.4;27602;4891.17;11710.3;3764.15;4275.16;3248.13;2045.08;1922.52;134.004;883.278;61.0015;	0.996899;0.993546;0.992631;0.997851;0.990462;0.99168;0.978734;0.967446;0.960413;0.864669;0.93597;0.556627;	14430	0.52189	0	0	0	0.999782	1	0.99125	0.98357	0.993091	0.980039
Sample-ML3-Chip_run-699_60 SPD_1-23-2024	A0A8I6GH88;A6HZK7;A6HZK8;D3ZZR9	A0A8I6GH88;A6HZK7;A6HZK8;A6HZL1;A6HZL2;A6HZL5;D3ZZR9	A0A8I6GH88_RAT;A6HZK7_RAT;A6HZK8_RAT;D3ZZR9_RAT	Fkbp2;Fkbp2_predicted	95082.1	34111.8	30563.1	95082.1	34111.8	30563.1		LVIPSELGYGER	LVIPSELGYGER	LVIPSELGYGER2	2	1.98662	1.98662	0.975794	1	0.000399042	0.000312012	0.00071736	0	0	95082.1	34111.8	78545.1		60701.6	0.994494	116342	115809	116875	520215	115465	52494	peptidylprolyl isomerase	0	0	0.799015	73481.7	650276	0.335495	1	0.099875	0.999987	0	-10000000	51388.6;31001;5563.16;12692.4;3622.12;4308.16;3336.12;2803.1;4088.15;507.017;585.017;64.0023;	51388.6;31001;5563.16;12692.4;3622.12;4308.16;3336.12;2803.1;3686.96;435.248;466.462;46.0181;	0.995007;0.993481;0.969941;0.994887;0.991362;0.985286;0.981569;0.97866;0.897622;0.844043;0.785092;0.549667;	14386	0.099875	0	0	0	0.99998	1	0.99875	0.98357	0.999282	0.982183
Sample-ML1-Chip_run-697_60 SPD_1-23-2024	A0A8I6GH88;A6HZK7;A6HZK8;D3ZZR9	A0A8I6GH88;A6HZK7;A6HZK8;A6HZL1;A6HZL2;A6HZL5;D3ZZR9	A0A8I6GH88_RAT;A6HZK7_RAT;A6HZK8_RAT;D3ZZR9_RAT	Fkbp2;Fkbp2_predicted	81807.6	31263.7	29817.5	81807.6	31263.7	29817.5		LVIPSELGYGER	LVIPSELGYGER	LVIPSELGYGER2	2	6.58587	6.58587	0.975794	1	0.000420168	0.000312012	0.000763359	0	0	81807.6	31263.7	65361		50051.7	0.996049	114573	11404	115106	520215	113556	523402	peptidylprolyl isomerase	0	0	0.55588	62646	630653	0.35631	1	0	0.999959	0	-10000000	41769.4;27995.8;5040.16;12042.4;3264.09;3904.13;2808.08;2298.07;3211.11;507.017;1152.04;107.004;	41769.4;27995.8;5040.16;12042.4;3264.09;3904.13;2808.08;2298.07;2700.83;507.017;1074.7;101.965;	0.996864;0.997297;0.986942;0.990319;0.987979;0.977195;0.962855;0.985092;0.832274;0.883357;0.797417;0.741013;	14166	0	0	0	0	0.999934	1	0.997187	0.98357	0.997417	0.981559
Sample-GL2-Chip_run-695_60 SPD_1-23-2024	A0A8I6GH88;A6HZK7;A6HZK8;D3ZZR9	A0A8I6GH88;A6HZK7;A6HZK8;A6HZL1;A6HZL2;A6HZL5;D3ZZR9	A0A8I6GH88_RAT;A6HZK7_RAT;A6HZK8_RAT;D3ZZR9_RAT	Fkbp2;Fkbp2_predicted	74015.6	35095	34153	74015.6	35095	34153		LVIPSELGYGER	LVIPSELGYGER	LVIPSELGYGER2	2	0.61885	0.000144498	0.975794	1	0.000391389	0.000312012	0.000432339	0	0	74015.6	35095	60852.2		45645.7	0.993794	11722	116687	117754	520215	116547	522714	peptidylprolyl isomerase	0	0	0.708863	55519.6	648668	0.3251	1	0.394547	0.999909	0	-10000000	37730.4;25130.8;4111.15;11154.4;2263.08;4182.16;2766.08;1535.04;2792.09;212.007;984.033;135.005;	37730.4;25130.8;4111.15;11154.4;2263.08;4182.16;2766.08;1535.04;2792.09;202.224;984.033;132.721;	0.993808;0.993459;0.978795;0.994499;0.981679;0.987476;0.938758;0.966656;0.971223;0.728393;0.892203;0.808323;	14496	0.394547	0	0	0	0.999856	1	0.995	0.98357	0.995459	0.982085
Sample-GL3-Chip_run-696_60 SPD_1-23-2024	A0A8I6GH88;A6HZK7;A6HZK8;D3ZZR9	A0A8I6GH88;A6HZK7;A6HZK8;A6HZL1;A6HZL2;A6HZL5;D3ZZR9	A0A8I6GH88_RAT;A6HZK7_RAT;A6HZK8_RAT;D3ZZR9_RAT	Fkbp2;Fkbp2_predicted	60780.1	30812.8	32417.6	60780.1	30812.8	32417.6		LVIPSELGYGER	LVIPSELGYGER	LVIPSELGYGER2	2	0.70205	0.000270702	0.975794	1	0.000664231	0.000312012	0.000692281	0	0	60780.1	30812.8	50281.3		41925.6	0.992256	116159	115626	116692	520215	115322	524415	peptidylprolyl isomerase	0	0	0.605409	50679.6	616046	0.442898	1	0.191162	0.999834	0	-10000000	30732;20879.7;3143.1;9168.34;2297.08;3612.12;2201.07;1142.05;1490.05;243.008;1137.04;22.0007;	30732;20879.7;3143.1;9168.34;2297.08;3612.12;2201.07;1142.05;1469.05;243.008;1137.04;0;	0.993559;0.989401;0.982851;0.99439;0.947727;0.955343;0.957611;0.90727;0.91117;0.938556;0.969031;0.272205;	14364	0.191162	0	0	0	0.999729	1	0.996146	0.98357	0.995079	0.983768
Sample-WM2-Chip_run-701_60 SPD_1-23-2024	A0A8I6GH88;A6HZK7;A6HZK8;D3ZZR9	A0A8I6GH88;A6HZK7;A6HZK8;A6HZL1;A6HZL2;A6HZL5;D3ZZR9	A0A8I6GH88_RAT;A6HZK7_RAT;A6HZK8_RAT;D3ZZR9_RAT	Fkbp2;Fkbp2_predicted	59577.9	33180	33929.7	59577.9	33180	33929.7		LVIPSELGYGER	LVIPSELGYGER	LVIPSELGYGER2	2	7.55801	0.00155465	0.975794	1	0.000702988	0.000312012	0.000733407	0	0	59577.9	33180	53443.9		42997.4	0.992222	114564	114031	115097	520215	113897	521109	peptidylprolyl isomerase	0	0	0.794106	47932.3	629907	0.309243	1	0.2463	0.999033	0	-10000000	30550.9;20495.7;2561.08;8531.34;1893.07;2516.08;1680.07;1516.06;2970.09;337.013;861.026;62.0015;	30550.9;20495.7;2561.08;8531.34;1893.07;2516.08;1680.07;1516.06;2476.89;336.399;861.026;43.257;	0.994062;0.988393;0.990701;0.994831;0.925944;0.962606;0.932102;0.93855;0.816747;0.853708;0.991139;0.521331;	14166	0.2463	0	0	0	0.998445	1	0.992292	0.98357	0.993791	0.981252
Sample-GL1-Chip_run-694_60 SPD_1-23-2024	A0A8I6GH88;A6HZK7;A6HZK8;D3ZZR9	A0A8I6GH88;A6HZK7;A6HZK8;A6HZL1;A6HZL2;A6HZL5;D3ZZR9	A0A8I6GH88_RAT;A6HZK7_RAT;A6HZK8_RAT;D3ZZR9_RAT	Fkbp2;Fkbp2_predicted	57841.1	34002.4	32841.9	57841.1	34002.4	32841.9		LVIPSELGYGER	LVIPSELGYGER	LVIPSELGYGER2	2	0.000168449	0.000477323	0.975794	1	0.000431965	0.000312012	0.000481232	0	0	57841.1	34002.4	48507.9		47579.2	0.993152	116513	11598	117047	520215	11557	522614	peptidylprolyl isomerase	0	0	0.70197	56733.6	612184	0.442265	1	0.395147	0.999709	129819	0.440366	28874;19847.7;3108.12;9119.38;2038.06;2695.1;2328.08;1337.04;1929.06;331.012;878.031;118.003;	28874;19847.7;3108.12;9119.38;2038.06;2695.1;2328.08;1337.04;1929.06;317.668;878.031;104.8;	0.99079;0.996728;0.941755;0.992847;0.950342;0.951182;0.977494;0.910743;0.987384;0.741835;0.876837;0.662462;	14408	0.395147	0	0	0	0.999523	1	0.994896	0.98357	0.994726	0.982508
Sample-WM3-Chip_run-702_60 SPD_1-23-2024	A0A8I6GH88;A6HZK7;A6HZK8;D3ZZR9	A0A8I6GH88;A6HZK7;A6HZK8;A6HZL1;A6HZL2;A6HZL5;D3ZZR9	A0A8I6GH88_RAT;A6HZK7_RAT;A6HZK8_RAT;D3ZZR9_RAT	Fkbp2;Fkbp2_predicted	73707.7	44415.7	42799.7	73707.7	44415.7	42799.7		LVIPSELGYGER	LVIPSELGYGER	LVIPSELGYGER2	2	0.000227829	0.00370706	0.975794	1	0.000798722	0.000312012	0.00123865	0	0	73707.7	44415.7	73487.5		60488.8	0.995618	114727	114194	11526	520215	114133	521622	peptidylprolyl isomerase	0	0	0.530665	60670	630039	0.45462	1	0.359368	0.997673	0	-10000000	36792.4;25020.8;4228.15;11894.4;3219.11;4065.12;2416.08;1818.05;2360.08;246.009;611.022;67.003;	36792.4;25020.8;4228.15;11894.4;3219.11;4065.12;2416.08;1818.05;2293.77;246.009;579.979;0;	0.997257;0.993248;0.9842;0.995536;0.967323;0.98151;0.986617;0.992246;0.904424;0.830213;0.78859;0.27965;	14188	0.359368	0	0	0	0.996293	1	0.990313	0.98357	0.993222	0.980432
Sample-ML2-Chip_run-698_60 SPD_1-23-2024	A0A8I5YC04;F1LV21	A0A8I5YC04;F1LV21;A6J3R5	A0A8I5YC04_RAT;F1LV21_RAT	Ubash3b	4827.15	1759.65	1841.73	4827.15	1759.65	1841.73		LVISESYDTYINR	LVISESYDTYINR	LVISESYDTYINR2	2	0.000182715	0.000692204	1.20484	0.000589275	0.000657895	0.000312012	0.000469925	0	0	2244.95	785.82	1781.78		7092.7	0.898153	111828	111295	112362	469323	108067	496082	Ubiquitin associated and SH3 domain containing, B	0	0	0.938382	8936.41	283348	0.344191	1	0.933672	0.999557	0	-10000000	203.011;690.031;29.0009;137.005;1414.05;429.018;512.021;431.015;202.008;131.006;429.016;171.006;	203.011;690.031;0;110.711;1351.91;410.729;512.021;366.169;202.008;112.143;429.016;171.006;	0.81429;0.950814;0.308806;0.707516;0.883867;0.838703;0.954604;0.7834;0.853796;0.728034;0.878664;0.737264;	13829	0.933672	0	0	0	0.999308	1	109042	107443	108832	107561
Sample-ML3-Chip_run-699_60 SPD_1-23-2024	A0A8I5YC04;F1LV21	A0A8I5YC04;F1LV21;A6J3R5	A0A8I5YC04_RAT;F1LV21_RAT	Ubash3b	4799.15	1640.63	1636.79	4799.15	1640.63	1636.79		LVISESYDTYINR	LVISESYDTYINR	LVISESYDTYINR2	2	1.20484	1.20484	1.20484	0.000538793	0.000399042	0.000312012	0.000442087	0	0	2671.98	895773	2062.59		5327.29	0.633466	112538	112005	113071	469323	108641	49777	Ubiquitin associated and SH3 domain containing, B	0	0	0.84335	6901.23	283913	0.550818	1	0.984717	0.999992	0	-10000000	480.021;653.024;132.005;137.007;3704.15;541.025;502.022;227.009;131.005;284.012;922.034;101.005;	480.021;653.024;116.923;137.007;1538.94;418.198;502.022;227.009;112.051;284.012;513.776;41.8202;	0.706214;0.963137;0.598175;0.819959;0.470884;0.729558;0.922361;0.880076;0.706935;0.758002;0.509768;0.552552;	13917	0.984717	0	0	0	0.999988	1	1095	107443	108875	107903
Sample-ML1-Chip_run-697_60 SPD_1-23-2024	A0A8I5YC04;F1LV21	A0A8I5YC04;F1LV21;A6J3R5	A0A8I5YC04_RAT;F1LV21_RAT	Ubash3b	4398.15	1717.82	1626.92	4398.15	1717.82	1626.92		LVISESYDTYINR	LVISESYDTYINR	LVISESYDTYINR2	2	8.40336	9.50994	1.20484	0.00063857	0.000420168	0.000312012	0.000464468	0	0	1675.17	645828	1350.19		6633.67	0.848738	110592	110058	111125	469323	106726	495769	Ubiquitin associated and SH3 domain containing, B	0	0	0.96495	8230.33	318786	0.507259	1	0.0681817	0.99994	0	-10000000	465.021;760.029;85.0027;68.0036;725.03;542.021;298.012;181.008;117.005;97.0044;511.02;124.006;	410.298;760.029;85.0027;68.0036;504.841;475.662;264.273;98.5913;28.6766;37.8096;474.018;42.9911;	0.813242;0.935021;0.814666;0.758335;0.747689;0.865683;0.849863;0.623498;0.379282;0.509593;0.87241;0.530303;	13675	0.0681817	0	0	0	0.999905	1	109125	107443	108835	107587
Sample-GL2-Chip_run-695_60 SPD_1-23-2024	A0A8I5YC04;F1LV21	A0A8I5YC04;F1LV21;A6J3R5	A0A8I5YC04_RAT;F1LV21_RAT	Ubash3b	3285.1	1510.38	1283.2	3285.1	1510.38	1283.2		LVISESYDTYINR	LVISESYDTYINR	LVISESYDTYINR2	2	9.55429	0.00615243	1.20484	0.000534188	0.000538793	0.000312012	0.000564972	0	0	924615	441632	765758		3632.58	0.865197	112884	11235	113417	469323	109327	493374	Ubiquitin associated and SH3 domain containing, B	0	0	0.92467	4386.16	19497	0.580542	1	0.153339	0.996132	0	-10000000	73.0027;221.008;120.005;111.005;823.034;402.015;157.006;123.005;171.008;139.007;296.012;63.0026;	57.5802;221.008;64.9246;111.005;646.027;302.011;134.005;40.2204;134.006;100.13;237.011;63.0026;	0.610694;0.904212;0.50583;0.75834;0.874534;0.844621;0.823583;0.44776;0.718887;0.676132;0.861963;0.746109;	13961	0.153339	0	0	0	0.993848	1	10825	107443	108748	106792
Sample-GL3-Chip_run-696_60 SPD_1-23-2024	A0A8I5YC04;F1LV21	A0A8I5YC04;F1LV21;A6J3R5	A0A8I5YC04_RAT;F1LV21_RAT	Ubash3b	2491.14	1304.9	1184.04	2491.14	1304.9	1184.04		LVISESYDTYINR	LVISESYDTYINR	LVISESYDTYINR2	2	0.00027684	0.00152036	1.20484	0.00124146	0.00140017	0.000312012	0.00116324	0	0	917036	448444	731784		3551.21	0.859197	11.2	111466	112533	469323	108248	494137	Ubiquitin associated and SH3 domain containing, B	0	0	0.936936	4450.2	199868	0.150244	1	0.535197	0.999069	0	-10000000	150.005;220.009;135.006;61.0027;706.028;404.014;164.006;226.008;29.0009;88.0036;220.007;65.0027;	150.005;220.009;98.0044;28.0009;547.023;363.013;164.006;226.008;29.0009;88.0036;168.005;34.0018;	0.889476;0.800149;0.60149;0.345129;0.874643;0.922738;0.962837;0.813847;0.616056;0.7917;0.628986;0.394205;	13851	0.535197	0	0	0	0.99848	1	10849	107443	108646	107059
Sample-WM2-Chip_run-701_60 SPD_1-23-2024	A0A8I5YC04;F1LV21	A0A8I5YC04;F1LV21;A6J3R5	A0A8I5YC04_RAT;F1LV21_RAT	Ubash3b	2618.07	1502.33	1679.62	2618.07	1502.33	1679.62		LVISESYDTYINR	LVISESYDTYINR	LVISESYDTYINR2	2	7.55801	0.000935784	1.20484	0.000598444	0.000499002	0.000312012	0.000557414	0	0	1191.99	648064	1043.85		4782.49	0.807987	110583	11005	111116	469323	106989	495956	Ubiquitin associated and SH3 domain containing, B	0	0	0.932114	5461.19	298616	0.362583	1	109183	0.999417	0	-10000000	304.014;233.01;32.0018;130.006;1058.04;356.016;294.012;158.007;0;225.007;417.016;136.005;	304.014;233.01;23.8621;109.53;654.966;238.646;210.02;121.858;0;146.397;311.422;32.9282;	0.937908;0.78941;0.562781;0.863492;0.75429;0.685234;0.851442;0.795659;0;0.755292;0.801961;0.381911;	13675	109183	0	0	0	0.999064	1	109102	107443	108388	10783
Sample-GL1-Chip_run-694_60 SPD_1-23-2024	A0A8I5YC04;F1LV21	A0A8I5YC04;F1LV21;A6J3R5	A0A8I5YC04_RAT;F1LV21_RAT	Ubash3b	2589.72	1682.35	1303.08	2589.72	1682.35	1303.08		LVISESYDTYINR	LVISESYDTYINR	LVISESYDTYINR2	2	0.000648899	0.0120805	1.20484	0.00186683	0.00111193	0.000312012	0.00118953	0	0	533.46	320786	457635		2598.59	0.655832	112177	111644	11271	469323	108635	493658	Ubiquitin associated and SH3 domain containing, B	0	0	0.800684	3029.14	237375	0.631216	1	0.509036	0.992675	0	-10000000	69.0027;99.0036;29.0009;99.0044;1134.05;236.008;304.011;253.011;205.009;126.005;226.009;77.0027;	59.8144;99.0036;29.0009;71.3159;374.642;56.2518;171.005;107.567;6.56284;64.3159;118.568;28.876;	0.821411;0.816497;0.816497;0.771946;0.586939;0.329823;0.778523;0.57023;0.129882;0.547209;0.664904;0.566697;	13873	0.509036	0	0	0	0.987919	1	108875	107443	108757	107389
Sample-WM3-Chip_run-702_60 SPD_1-23-2024	A0A8I5YC04;F1LV21	A0A8I5YC04;F1LV21;A6J3R5	A0A8I5YC04_RAT;F1LV21_RAT	Ubash3b	3469.1	2078.37	2054.22	3469.1	2078.37	2054.22		LVISESYDTYINR	LVISESYDTYINR	LVISESYDTYINR2	2	0.000148368	0.000189287	1.20484	0.000588928	0.000515464	0.000312012	0.000576037	0	0	1128.17	618999	1024.16		5086.64	0.848457	110745	110211	111278	469323	106981	497168	Ubiquitin associated and SH3 domain containing, B	0	0	0.870909	5603.24	325454	0.479257	1	0.806436	0.999881	0	-10000000	254.012;215.01;81.0036;54.0017;822.03;174.006;335.013;134.006;80.0036;252.01;436.015;207.01;	254.012;215.01;81.0036;49.098;659.15;87.0191;327.766;115.709;80.0036;248.293;420.774;173.057;	0.98403;0.973742;0.746956;0.640294;0.755345;0.478771;0.890401;0.796786;0.655253;0.942402;0.918063;0.753566;	13697	0.806436	0	0	0	0.999811	1	108563	107443	108298	107449
Sample-GL1-Chip_run-694_60 SPD_1-23-2024	A0A8I6ASE2;D4A5A6	D4A5A6;A0A8I6ASE2	A0A8I6ASE2_RAT;D4A5A6_RAT	Polr2a	2470.83	1566.81	1065.61	2470.83	1566.81	1065.61	1045.67	LVIVNGDDPLSR	LVIVNGDDPLSR	LVIVNGDDPLSR2	2	0.00266233	0.0839086	0.0100221	0.000709723	0.000431965	0.000312012	0.000481232	0	1	2470.83	1566.81	2235.22		5531.19	0.895133	106187	105654	106721	42827	103089	450953	DNA-directed RNA polymerase subunit	0	0	0.747154	6114.22	215134	0.363946	0.864483	0	0.951247	0	-10000000	667.017;293.009;537.018;126.004;1281.04;192.007;230.008;241.008;355.012;299.009;166.005;26.0007;	667.017;288.985;537.018;126.004;1266.8;160.888;214.197;190.74;156.78;131.658;0;0;	0.902823;0.711044;0.813886;0.78286;0.925527;0.633355;0.791856;0.672485;0.593263;0.415406;0.392187;0.284246;	13130	0	0	0	0	0.916091	1	0.998409	0.973144	0.983209	0.985664
Sample-ML2-Chip_run-698_60 SPD_1-23-2024	P18421	P18421;A0A8I5Y6U8;A0A8I5ZZZ8;Q6PDW4;A6KB45	PSB1_RAT	Psmb1	18563.5	6896.46	4412.6	18563.5	6896.46	4412.6	4412.6	LVKDVFISAAER	LVKDVFISAAER	LVKDVFISAAER2	2	0.000850253	0.0255694	0.000452694	0.000589275	0.000421763	0.000312012	0.000469925	0	1	10392.3	3816.02	8652.54		12251.2	0.907313	83461	829278	839941	33246	895934	288366	Proteasome subunit beta type-1	0	0	0	14714.5	442392	0.490014	0.89169	227232	0.983897	0	-10000000	7514.3;1360.05;2431.1;759.025;356.016;932.035;6554.24;883.029;1089.04;501.018;649.02;90.0032;	6601.14;1360.05;2431.1;708.243;356.016;932.035;3487.95;883.029;922.259;501.018;511.999;90.0032;	0.864135;0.981606;0.982989;0.887487;0.867245;0.951854;0.439479;0.904652;0.841122;0.856601;0.70627;0.804044;	10316	227232	0	0	0	0.974431	1	104344	0.993756	100961	102716
Sample-ML3-Chip_run-699_60 SPD_1-23-2024	P18421	P18421;A0A8I5Y6U8;A0A8I5ZZZ8;Q6PDW4;A6KB45	PSB1_RAT	Psmb1	10777.4	3878.21	4647.15	10777.4	3878.21	4647.15	4647.15	LVKDVFISAAER	LVKDVFISAAER	LVKDVFISAAER2	2	0.000234018	0.00597641	0.000452694	0.000538793	0.000399042	0.000312012	0.000442087	0	1	10777.4	3878.21	8929.89		12591.5	0.978707	838123	832786	843456	33246	900733	289002	Proteasome subunit beta type-1	0	0	0.0365601	15196.6	482342	0.501714	0.976155	199183	0.996142	0	-10000000	5435.19;1842.06;3500.12;842.031;677.025;1098.04;1514.05;1019.04;868.034;299.01;798.036;137.005;	5435.19;1842.06;3500.12;842.031;677.025;1098.04;1321.29;1019.04;868.034;299.01;329.637;90.9126;	0.988674;0.946568;0.980143;0.99112;0.950598;0.843691;0.781987;0.83179;0.899;0.907126;0.571527;0.573487;	10360	199183	0	0	0	0.994024	1	104354	0.993756	101047	102692
Sample-GL2-Chip_run-695_60 SPD_1-23-2024	P18421	P18421;A0A8I5Y6U8;A0A8I5ZZZ8;Q6PDW4;A6KB45	PSB1_RAT	Psmb1	16485.5	7730.56	5462.69	16485.5	7730.56	5462.69	5462.69	LVKDVFISAAER	LVKDVFISAAER	LVKDVFISAAER2	2	0.00765467	0.306721	0.000452694	0.000534188	0.000391389	0.000312012	0.000432339	0	1	8568.3	4026.41	6981.5		18214.8	0.965825	850484	845153	855816	33246	911249	290351	Proteasome subunit beta type-1	0	0	0.0526477	22354.8	40403	0.554727	0.936	129099	0.837806	0	-10000000	4309.15;1762.06;2497.09;604.025;241.009;271.008;1237.04;323.012;1935.07;403.014;525.015;156.007;	4309.15;1762.06;2497.09;604.025;241.009;101.446;1237.04;275.233;1098.28;389.908;525.015;42.9579;	0.957284;0.955103;0.988129;0.818707;0.909703;0.40378;0.782851;0.843503;0.603852;0.906118;0.894771;0.276523;	10514	129099	0	0	0	0	1	104115	0.993756	100757	102693
Sample-ML2-Chip_run-698_60 SPD_1-23-2024	P18421	P18421;A0A8I5Y6U8;A0A8I5ZZZ8;Q6PDW4;A6KB45	PSB1_RAT	Psmb1	18563.5	6896.46	4412.6	18563.5	6896.46	4412.6	4412.6	LVKDVFISAAERDVYTGDALR	LVKDVFISAAERDVYTGDALR	LVKDVFISAAERDVYTGDALR3	3	0.000353638	0.00240195	8.19538	0.000589275	0.000421763	0.000312012	0.000469925	0	1	993039	380524	862809		2618.84	0.896531	128003	127469	128536	619264	128448	614173	Proteasome subunit beta type-1	0	0	0.868757	3014.12	2156	0.54759	1	0.161253	0.998465	0	-10000000	432.017;583.021;385.014;176.007;470.018;148.005;126.004;253.01;27.0008;146.006;384.013;226.009;	432.017;583.021;385.014;176.007;470.018;141.923;126.004;227.46;23.7554;120.659;323.889;201.575;	0.931681;0.914835;0.873829;0.859912;0.947148;0.595588;0.791656;0.886346;0.472651;0.736493;0.756014;0.737034;	15831	0.161253	0	0	0	0.997598	1	10092	100403	101913	0.994677
Sample-ML3-Chip_run-699_60 SPD_1-23-2024	P18421	P18421;A0A8I5Y6U8;A0A8I5ZZZ8;Q6PDW4;A6KB45	PSB1_RAT	Psmb1	10777.4	3878.21	4647.15	10777.4	3878.21	4647.15	4647.15	LVKDVFISAAERDVYTGDALR	LVKDVFISAAERDVYTGDALR	LVKDVFISAAERDVYTGDALR3	3	0.00074797	0.012746	8.19538	0.000538793	0.000399042	0.000312012	0.000442087	0	1	806495	302136	695693		2412.83	0.831751	128535	128001	129068	619264	129299	610913	Proteasome subunit beta type-1	0	0	0.854763	2797.12	226771	0.391785	1	0	0.991807	0	-10000000	390.013;477.019;362.014;132.005;347.011;271.01;28.0008;0;56.0015;279.009;215.01;174.007;	390.013;477.019;291.269;125.213;347.011;230.322;28.0008;0;56.0015;214.094;149.399;174.007;	0.972258;0.94021;0.696267;0.709262;0.895899;0.785956;0.542363;0;0.576551;0.649102;0.60974;0.90198;	15897	0	0	0	0	0.987254	1	101885	100403	101997	100148
Sample-ML1-Chip_run-697_60 SPD_1-23-2024	P18421	P18421;A0A8I5Y6U8;A0A8I5ZZZ8;Q6PDW4;A6KB45	PSB1_RAT	Psmb1	15980.4	6400.42	4333.36	15980.4	6400.42	4333.36	4333.36	LVKDVFISAAERDVYTGDALR	LVKDVFISAAERDVYTGDALR	LVKDVFISAAERDVYTGDALR3	3	8.40336	0.00019286	8.19538	0.00063857	0.000420168	0.000312012	0.000464468	0	1	1302.03	527627	1103.07		3349.07	0.893554	127298	126765	127832	619264	12793	614924	Proteasome subunit beta type-1	0	0	0.892969	3953.13	255712	0.753599	1	0.552685	0.999879	0	-10000000	679.023;707.024;385.013;252.01;456.016;303.011;96.0031;215.008;31.0008;164.006;136.006;298.012;	665.011;544.641;385.013;252.01;375.972;303.011;96.0031;215.008;18.1505;155.652;136.005;264.576;	0.819167;0.749047;0.962585;0.984387;0.795174;0.939728;0.879607;0.83393;0.44565;0.756468;0.820401;0.871577;	15743	0.552685	0	0	0	0.999807	1	101917	100403	101913	100354
Sample-GL2-Chip_run-695_60 SPD_1-23-2024	P18421	P18421;A0A8I5Y6U8;A0A8I5ZZZ8;Q6PDW4;A6KB45	PSB1_RAT	Psmb1	16485.5	7730.56	5462.69	16485.5	7730.56	5462.69	5462.69	LVKDVFISAAERDVYTGDALR	LVKDVFISAAERDVYTGDALR	LVKDVFISAAERDVYTGDALR3	3	0.61885	0.000721622	8.19538	0.000534188	0.000391389	0.000312012	0.000432339	0	1	666486	330.44	572.96		2483.68	0.752586	129414	128881	129947	619264	130135	611741	Proteasome subunit beta type-1	0	0	0.893153	2889.1	244381	0.600388	1	0.774188	0.999545	0	-10000000	407.014;805.033;129.005;326.014;397.014;342.012;95.0041;91.0033;108.005;202.007;474.018;225.008;	407.014;484.405;76.7698;182.702;293.401;211.664;63.8296;25.0628;108.005;139.455;456.113;197.925;	0.902622;0.648126;0.602624;0.481355;0.728471;0.675645;0.618411;0.427323;0.742121;0.635591;0.925747;0.821971;	16007	0.774188	0	0	0	0.999278	1	10125	100403	101688	0.999754
Sample-GL3-Chip_run-696_60 SPD_1-23-2024	P18421	P18421;A0A8I5Y6U8;A0A8I5ZZZ8;Q6PDW4;A6KB45	PSB1_RAT	Psmb1	7136.24	3707.76	5302.41	7136.24	3707.76	5302.41	5302.41	LVKDVFISAAERDVYTGDALR	LVKDVFISAAERDVYTGDALR	LVKDVFISAAERDVYTGDALR3	3	0.00304909	0.0921531	8.19538	0.000652742	0.000440529	0.000312012	0.000486145	0	1	781531	403161	657891		2871.48	0.84478	128175	127642	128708	619264	128706	611716	Proteasome subunit beta type-1	0	0	0.793982	3411.13	142558	0.658291	1	0	0.946523	0	-10000000	423.013;649.023;222.008;288.01;296.011;249.01;64.0024;53.0017;83.0033;176.006;438.015;213.01;	302.514;589.021;191.007;288.01;145.367;212.008;39.7162;0;0;176.006;313.174;160.967;	0.759822;0.856944;0.890544;0.903665;0.649732;0.847924;0.491427;0.315123;0.518874;0.710521;0.715179;0.760597;	15853	0	0	0	0	0.907847	1	100886	100403	101648	0.99523
Sample-GL1-Chip_run-694_60 SPD_1-23-2024	P18421	P18421;A0A8I5Y6U8;A0A8I5ZZZ8;Q6PDW4;A6KB45	PSB1_RAT	Psmb1	12585.3	7582.06	5835.77	12585.3	7582.06	5835.77	5835.77	LVKDVFISAAERDVYTGDALR	LVKDVFISAAERDVYTGDALR	LVKDVFISAAERDVYTGDALR3	3	0.000366339	0.00218077	8.19538	0.000702741	0.000431965	0.000312012	0.000481232	0	1	1041.2	598303	853541		2927.5	0.907399	12835	127817	128884	619264	129129	610025	Proteasome subunit beta type-1	0	0	0.85328	3571.14	225112	0.756079	1	0.700845	0.99867	0	-10000000	461.018;671.029;370.015;285.01;234.009;171.006;27.0008;106.004;124.006;160.006;332.012;170.006;	461.018;452.066;326.425;253.755;184.686;156.203;0;42.8918;110.412;98.8738;293.79;114.316;	0.978406;0.637527;0.844734;0.859007;0.753172;0.833825;0.215522;0.48248;0.756088;0.598291;0.865379;0.641542;	15875	0.700845	0	0	0	0.997819	1	101885	100403	101698	100632
Sample-ML2-Chip_run-698_60 SPD_1-23-2024	P18421	P18421;A0A8I5Y6U8;A0A8I5ZZZ8;Q6PDW4;A6KB45	PSB1_RAT	Psmb1	18563.5	6896.46	4412.6	18563.5	6896.46	4412.6	4412.6	LVKDVFISAAERDVYTGDALR	LVKDVFISAAERDVYTGDALR	LVKDVFISAAERDVYTGDALR4	4	0.00428374	0.194691	0.000100388	0.000589275	0.000421763	0.000312012	0.000469925	0	1	1234.03	472871	1072.2		3119.27	0.907787	12802	127487	128553	619264	128448	614313	Proteasome subunit beta type-1	0	0	0.0558875	3590.09	134387	0.444727	1	0.729856	0.889193	0	-10000000	753.021;218.005;451.012;126.004;1485.04;87.0019;158.004;155.005;154.004;312.009;31.0006;231.006;	654.018;218.005;362.009;0;511.342;87.0019;84.4364;146.042;121.003;194.006;31.0006;101.372;	0.964555;0.833604;0.849902;0.396418;0.330885;0.636262;0.55695;0.621562;0.777889;0.56525;0.578179;0.421942;	15832	0.729856	0	0	0	0	1	0.8975	0.918062	0.928228	0.888769
Sample-ML1-Chip_run-697_60 SPD_1-23-2024	P18421	P18421;A0A8I5Y6U8;A0A8I5ZZZ8;Q6PDW4;A6KB45	PSB1_RAT	Psmb1	15980.4	6400.42	4333.36	15980.4	6400.42	4333.36	4333.36	LVKDVFISAAERDVYTGDALR	LVKDVFISAAERDVYTGDALR	LVKDVFISAAERDVYTGDALR4	4	0.00788347	0.348818	0.000100388	0.00063857	0.000420168	0.000312012	0.000464468	0	1	1342.04	543838	1136.97		2906.79	0.79356	127138	126605	127672	619264	12793	613645	Proteasome subunit beta type-1	0	0	0	3431.08	0.891061	0.422337	1	0	0.819852	0	-10000000	718.021;146.005;478.012;700.022;910.025;322.01;174.005;58.0013;159.005;88.0024;64.002;235.007;	718.021;146.005;478.012;700.022;910.025;322.01;147.642;0;151.183;75.2274;49.4173;235.007;	0.744194;0.686795;0.900323;0.971774;0.892371;0.981628;0.696722;0.343557;0.581321;0.522797;0.464261;0.873198;	15722	0	0	0	0	0	1	0.901354	0.918062	0.926929	0.892526
Sample-GL2-Chip_run-695_60 SPD_1-23-2024	P18421	P18421;A0A8I5Y6U8;A0A8I5ZZZ8;Q6PDW4;A6KB45	PSB1_RAT	Psmb1	16485.5	7730.56	5462.69	16485.5	7730.56	5462.69	5462.69	LVKDVFISAAERDVYTGDALR	LVKDVFISAAERDVYTGDALR	LVKDVFISAAERDVYTGDALR4	4	9.55429	0.00560149	0.000100388	0.000534188	0.000391389	0.000312012	0.000432339	0	1	1464.04	726041	1258.9		3118.02	0.948877	129432	128898	129965	619264	130135	611892	Proteasome subunit beta type-1	0	0	0.270054	3626.11	237662	0.442203	1	0.335288	0.996477	0	-10000000	749.022;372.012;343.01;182.006;693.02;236.006;144.004;228.007;169.005;133.004;102.003;181.005;	749.022;372.012;343.01;172.704;693.02;219.173;31.4914;137.774;169.005;83.5682;102.003;152.199;	0.968773;0.916038;0.941046;0.656174;0.975251;0.761782;0.408239;0.576551;0.880867;0.551305;0.857059;0.835523;	16008	0.335288	0	0	0	0.994399	1	0.895833	0.918062	0.924361	0.891475
Sample-GL3-Chip_run-696_60 SPD_1-23-2024	P18421	P18421;A0A8I5Y6U8;A0A8I5ZZZ8;Q6PDW4;A6KB45	PSB1_RAT	Psmb1	7136.24	3707.76	5302.41	7136.24	3707.76	5302.41	5302.41	LVKDVFISAAERDVYTGDALR	LVKDVFISAAERDVYTGDALR	LVKDVFISAAERDVYTGDALR4	4	0.00884575	0.282717	0.000100388	0.000652742	0.000440529	0.000312012	0.000486145	0	1	1534.53	791548	1291.67		3976.47	0.82703	128193	127659	128726	619264	128706	61187	Proteasome subunit beta type-1	0	0	0.679099	4724.13	145038	0.600233	1	0.0420679	0.852273	0	-10000000	612.02;463.011;466.013;183.005;263.008;372.011;45.0012;255.008;78.0025;228.006;55.0013;193.006;	605.638;463.011;465.884;145.994;104.696;372.011;35.2083;184.92;43.1971;228.006;0;144.312;	0.772393;0.99243;0.733679;0.579997;0.461845;0.846533;0.465476;0.598783;0.430981;0.823441;0.25264;0.608887;	15854	0.0420679	0	0	0	0	1	0.889687	0.918062	0.925631	0.884847
Sample-GL1-Chip_run-694_60 SPD_1-23-2024	P18421	P18421;A0A8I5Y6U8;A0A8I5ZZZ8;Q6PDW4;A6KB45	PSB1_RAT	Psmb1	12585.3	7582.06	5835.77	12585.3	7582.06	5835.77	5835.77	LVKDVFISAAERDVYTGDALR	LVKDVFISAAERDVYTGDALR	LVKDVFISAAERDVYTGDALR4	4	0.00110817	0.0222201	0.000100388	0.000702741	0.000431965	0.000312012	0.000481232	0	1	1279.52	736897	1051.26		3352.27	0.93076	128546	128013	129079	619264	129129	611624	Proteasome subunit beta type-1	0	0	0.209297	4080.14	140586	0.374084	1	0.174649	0.98661	106713	0.430589	670.02;383.011;241.008;188.004;599.021;181.005;77.0025;142.004;115.003;316.009;84.0018;132.005;	670.02;383.011;226.486;134.05;456.353;34.2446;77.0025;119.419;79.3218;276.369;63.7228;48.9767;	0.918537;0.958723;0.919632;0.619423;0.766856;0.469098;0.856151;0.665702;0.58593;0.866556;0.626916;0.473604;	15898	0.174649	0	0	0	0.97778	1	0.899091	0.918062	0.92413	0.895729
Sample-GL1-Chip_run-694_60 SPD_1-23-2024	A0A0G2K9C8;A0A8I5Y5Q0;A0A8J8YFM3;A6KDC6;Q5RKH5	A0A0G2K9C8;A0A8I5Y5Q0;A0A8I5ZXC2;A0A8J8YFM3;A6KDC6;Q5RKH5;Q64652	A0A0G2K9C8_RAT;A0A8I5Y5Q0_RAT;A0A8J8YFM3_RAT;A6KDC6_RAT;Q5RKH5_RAT	LOC361377;Phkb	3888.56	2097.63	2000.58	3888.56	2097.63	2000.58		LVKEAFHEFQKDESR	LVKEAFHEFQKDESR	LVKEAFHEFQKDESR3	3	0.00427935	0.151063	0.0175147	1	0.00143369	0.000312012	0.00167729	0	0	394111	275139	392514		831643	0.847436	562262	55693	567594	306174	501699	812231	Phosphorylase b kinase regulatory subunit	0	0	0.655653	835025	270851	0.437667	0.892409	0	0.915524	0	-10000000	172.005;237.007;175.005;356.01;92.0027;120.004;67.0025;126.004;95.0033;3936.14;274.009;314.009;	101.003;182.493;119.615;165.005;92.0027;52.7432;0;4.40393;62.002;2814.64;56.1097;164.011;	0.744638;0.854175;0.771758;0.59117;0.932462;0.521728;0.110772;0.21497;0.72079;0.828419;0.186351;0.649812;	6946	0	0	0	0	0	1	0.945909	0.925891	0.932877	0.937977
Sample-ML2-Chip_run-698_60 SPD_1-23-2024	P41542	P41542;A0A8L2Q065;A0A8I5Y5W3;A0A8I6A7H7;A6KKA4	USO1_RAT	Uso1	57333.6	21148.9	17060.5	57333.6	21148.9	17060.5		LVKELEGVITK	LVKELEGVITK	LVKELEGVITK2	2	6.59674	7.49669	0.000100388	1	0.000421763	0.000312012	0.000469925	0	0	3262.11	1220.14	2766.56		5466.97	0.935375	894685	889353	900018	312656	868451	336127	General vesicular transport factor p115	0	0	0.882485	6446.21	396976	0.318668	1	116784	0.999952	0	-10000000	2059.07;695.025;353.012;414.014;508.016;279.01;598.018;138.005;279.009;246.007;0;35.0015;	2059.07;695.025;353.012;399.669;508.016;201.89;532.388;138.005;260.798;239.642;0;21.6599;	0.939446;0.89847;0.920964;0.88191;0.969367;0.677987;0.809055;0.897559;0.884303;0.90081;0;0.435793;	11060	116784	0	0	0	0.999925	1	0.987083	0.975273	0.987232	0.972489
Sample-WM1-Chip_run-700_60 SPD_1-23-2024	P41542	P41542;A0A8L2Q065;A0A8I5Y5W3;A0A8I6A7H7;A6KKA4	USO1_RAT	Uso1	45899.6	27043.5	18396	45899.6	27043.5	18396		LVKELEGVITK	LVKELEGVITK	LVKELEGVITK2	2	0.000223347	0.00103715	0.000100388	1	0.000506329	0.000312012	0.000571755	0	0	1729.57	981535	1652.96		5324.42	0.908581	903357	898025	908693	312656	875383	334765	General vesicular transport factor p115	0	0	0.806593	5571.18	324677	0.210366	1	0.265899	0.999349	0	-10000000	1027.04;428.016;107.004;112.004;309.01;346.013;418.016;33.0014;91.0035;125.004;64.0022;0;	1027.04;399.642;85.945;43.2067;302.889;297.069;418.016;0;51.2973;125.004;0;0;	0.925864;0.872988;0.659408;0.4438;0.89694;0.872875;0.894209;0.29751;0.509951;0.904738;0.292625;0;	11170	0.265899	0	0	0	0.998963	1	0.981146	0.975273	0.983242	0.9715
Sample-ML3-Chip_run-699_60 SPD_1-23-2024	P41542	P41542;A0A8L2Q065;A0A8I5Y5W3;A0A8I6A7H7;A6KKA4	USO1_RAT	Uso1	61707.4	21950.3	19028.4	61707.4	21950.3	19028.4		LVKELEGVITK	LVKELEGVITK	LVKELEGVITK2	2	0.00018615	0.00208008	0.000100388	1	0.000399042	0.000312012	0.000442087	0	0	4635.84	1558.2	3587.87		5725.82	0.94445	899974	894643	905311	312656	871897	335874	General vesicular transport factor p115	0	0	0.96737	7398.25	388941	0.801716	1	140934	0.998654	136599	0.437402	3079.1;992.031;617.024;433.014;686.025;381.011;631.02;177.005;296.009;237.009;60.0022;51.0014;	3079.1;992.031;617.024;378.634;564.703;334.348;538.625;136.123;269.164;136.262;42.8416;0;	0.981817;0.896783;0.894648;0.849543;0.82444;0.835271;0.748965;0.69331;0.859269;0.638728;0.508307;0.15517;	11126	140934	0	0	0	0.99792	1	0.986146	0.975273	0.988679	0.970313
Sample-ML1-Chip_run-697_60 SPD_1-23-2024	P41542	P41542;A0A8L2Q065;A0A8I5Y5W3;A0A8I6A7H7;A6KKA4	USO1_RAT	Uso1	64451.8	25408.1	19495.4	64451.8	25408.1	19495.4		LVKELEGVITK	LVKELEGVITK	LVKELEGVITK2	2	0.000217738	0.000543971	0.000100388	1	0.000420168	0.000312012	0.000464468	0	0	4168.1	1552.71	3246.15		6283.66	0.958447	882307	876976	887638	312656	851064	337419	General vesicular transport factor p115	0	0	0.970553	8068.32	476073	0.398687	1	199665	0.999657	0	-10000000	2635.08;1037.04;424.015;357.012;516.02;168.006;636.022;195.007;281.009;181.007;0;126.004;	2615.05;1037.04;424.015;313.098;516.02;168.006;451.166;147.441;281.009;164.331;0;126.004;	0.939386;0.989328;0.910846;0.775927;0.992983;0.847754;0.694151;0.685356;0.871153;0.861026;0;0.748583;	10906	199665	0	0	0	0.999456	1	0.983958	0.975273	0.987575	0.970772
Sample-GL2-Chip_run-695_60 SPD_1-23-2024	P41542	P41542;A0A8L2Q065;A0A8I5Y5W3;A0A8I6A7H7;A6KKA4	USO1_RAT	Uso1	55556.7	25887.7	18063.4	55556.7	25887.7	18063.4		LVKELEGVITK	LVKELEGVITK	LVKELEGVITK2	2	9.55429	0.00281945	0.000100388	1	0.000391389	0.000312012	0.000432339	0	0	2691.44	1262.05	2188.3		4666.28	0.952332	910565	905233	915898	312656	881727	337335	General vesicular transport factor p115	0	0	0.236476	5739.17	331432	0.307807	1	0.664499	0.998224	0.883902	0.450833	1890.06;404.011;416.013;470.016;470.017;287.01;678.022;260.007;109.004;108.004;32.0014;43.0014;	1890.06;380.525;407.453;470.016;420.857;241.279;678.022;239.096;71.1337;38.2134;32.0014;43.0014;	0.985625;0.920747;0.953627;0.905044;0.831372;0.722414;0.96208;0.753463;0.598676;0.538324;0.589858;0.547122;	11258	0.664499	0	0	0	0.997181	1	0.98375	0.975273	0.985403	0.970702
Sample-GL3-Chip_run-696_60 SPD_1-23-2024	P41542	P41542;A0A8L2Q065;A0A8I5Y5W3;A0A8I6A7H7;A6KKA4	USO1_RAT	Uso1	53755.9	27945.8	18679.6	53755.9	27945.8	18679.6		LVKELEGVITK	LVKELEGVITK	LVKELEGVITK2	2	0.00123134	0.0284369	0.000100388	1	0.000440529	0.000312012	0.000486145	0	0	1809.27	913127	1490.07		5897.81	0.874676	896403	891072	901735	312656	867931	336187	General vesicular transport factor p115	0	0	0.56364	7161.24	329221	0.464638	0.999703	152329	0.982864	0	-10000000	1545.05;496.015;218.006;400.015;334.01;136.004;484.016;162.005;265.009;194.007;0;84.003;	1153.77;402.985;218.006;214.009;252.519;88.0022;357.011;39.0014;168.006;111.785;0;1.97782;	0.86769;0.925708;0.943336;0.608922;0.825156;0.698802;0.881996;0.301402;0.820347;0.741757;0;0.167912;	11082	152329	0	0	0	0.971563	1	0.982273	0.975273	0.985412	0.969798
Sample-WM2-Chip_run-701_60 SPD_1-23-2024	P41542	P41542;A0A8L2Q065;A0A8I5Y5W3;A0A8I6A7H7;A6KKA4	USO1_RAT	Uso1	42386.5	25014	17939.6	42386.5	25014	17939.6		LVKELEGVITK	LVKELEGVITK	LVKELEGVITK2	2	7.55801	0.000572276	0.000100388	1	0.000499002	0.000312012	0.000557414	0	0	2076.53	1295.21	2086.22		5376.16	0.894562	882234	876902	887566	312656	853868	334437	General vesicular transport factor p115	0	0	0.764222	5351.18	333044	0.438647	0.99996	0.586054	0.999644	0	-10000000	1229.04;484.018;340.012;243.009;420.016;234.007;323.013;123.004;156.005;27.0007;0;23.0007;	1229.04;484.018;340.012;158.795;363.475;200.006;208.396;123.004;72.0103;27.0007;0;0;	0.894303;0.89203;0.959419;0.725153;0.898809;0.853142;0.5937;0.807227;0.636477;0.564807;0;0.0482155;	10906	0.586054	0	0	0	0.999428	1	0.98125	0.975273	0.982961	0.971314
Sample-GL1-Chip_run-694_60 SPD_1-23-2024	P41542	P41542;A0A8L2Q065;A0A8I5Y5W3;A0A8I6A7H7;A6KKA4	USO1_RAT	Uso1	43259.6	28381.4	18666.9	43259.6	28381.4	18666.9		LVKELEGVITK	LVKELEGVITK	LVKELEGVITK2	2	0.96918	0.000143461	0.000100388	1	0.000431965	0.000312012	0.000481232	0	0	1751.12	1102.87	1573.36		5658.89	0.959625	899952	894621	905285	312656	870558	33567	General vesicular transport factor p115	0	0	0.688122	6298.23	352442	0.559479	0.993348	155787	0.999912	0	-10000000	1100.04;305.012;172.006;147.004;369.014;227.008;411.014;186.006;87.0028;158.005;68.0029;31.0007;	1100.04;305.012;172.006;147.004;346.075;205.331;400.101;92.9458;42.2151;132.642;31.2762;31.0007;	0.979438;0.919032;0.844328;0.877727;0.932422;0.773827;0.944028;0.585593;0.436507;0.794703;0.440168;0.618179;	11126	155787	0	0	0	0.999857	1	0.979896	0.975273	0.985302	0.968989
Sample-WM3-Chip_run-702_60 SPD_1-23-2024	P41542	P41542;A0A8L2Q065;A0A8I5Y5W3;A0A8I6A7H7;A6KKA4	USO1_RAT	Uso1	43461.6	27927.3	19180.7	43461.6	27927.3	19180.7		LVKELEGVITK	LVKELEGVITK	LVKELEGVITK2	2	0.000420566	0.00842924	0.000100388	1	0.000515464	0.000312012	0.000576037	0	0	2422.09	1475.1	2440.61		4876.15	0.962173	883872	878541	889205	312656	853845	336029	General vesicular transport factor p115	0	0	0.953381	4839.15	376964	0.557166	1	0.486348	0.994724	0	-10000000	1669.06;550.019;273.011;188.007;203.007;206.007;374.012;65.0029;263.008;117.004;37.0015;30.0008;	1669.06;550.019;273.011;167.496;203.007;206.007;246.374;65.0029;236.668;99.2403;0;9.26925;	0.959439;0.979052;0.821934;0.68412;0.938917;0.802151;0.694713;0.823098;0.827274;0.707995;0.181353;0.372737;	10928	0.486348	0	0	0	0.991571	1	0.976364	0.975273	0.982822	0.96787
Sample-ML3-Chip_run-699_60 SPD_1-23-2024	A0A8I6A1K0;D3ZTF1	A0A8I6A1K0;A6HA47;D3ZTF1	A0A8I6A1K0_RAT;D3ZTF1_RAT	Slc4a1ap	1923.07	681.26	681.26	1923.07	681.26	681.26		LVKPAEIPELK	LVKPAEIPELK	LVKPAEIPELK2	2	0.00105656	0.0239323	0.00292059	0.00462749	0.00138773	0.00113999	0.0014556	0	0	1923.07	681.26	1568.66		1195.86	0.960098	819986	814654	825317	275146	822499	273161	Solute carrier family 4 member 1 adaptor protein	0	0	0.934735	1466.05	29657	0.400951	0.999692	0.228549	0.984727	0	-10000000	373.011;557.021;993.039;58.0015;309.011;48.0015;280.01;142.005;27.0008;97.0029;124.004;118.004;	373.011;557.021;993.039;0;230.623;0;280.01;76.9647;0;69.0205;75.6321;118.004;	0.906435;0.946163;0.988071;0.336138;0.696909;0.188522;0.76443;0.578174;0.336138;0.612676;0.53479;0.757089;	10136	0.228549	0	0	0	0.976068	1	0.997917	0.982128	0.99743	0.981297
Sample-ML2-Chip_run-698_60 SPD_1-23-2024	Q6AYD3;Q6AYD3-2	Q6AYD3;A0A0G2JVS2;A0A8I6GDG3;A0A8L2UI00;A6KSF5;Q6AYD3-2	PA2G4_RAT	Pa2g4	17254.4	6013.32	6325.75	17254.4	6013.32	6325.75	6325.75	LVKPGNQNTQVTEAWNK	LVKPGNQNTQVTEAWNK	LVKPGNQNTQVTEAWNK2	2	0.00493655	0.224171	0.0207599	0.000589275	0.000421763	0.000312012	0.000469925	0	1	183852	634462	143859		4932.92	0.801877	581145	57581	586476	358227	544025	74297	Proliferation-associated protein 2G4	0	0	0.973822	6304.27	242356	0.372226	1	0	0.874519	0	-10000000	29.0011;144.007;61.0032;0;46.0021;0;65.003;0;0;0;953.042;0;	29.0011;93.8481;61.0032;0;46.0021;0;38.002;0;0;0;201.364;0;	0.681656;0.743998;0.948072;0;0.681656;0;0.555675;0;0;0;0.348389;0;	7180	0	0	0	0	0	1	118909	117757	118778	117475
Sample-ML2-Chip_run-698_60 SPD_1-23-2024	Q6AYD3;Q6AYD3-2	Q6AYD3;A0A0G2JVS2;A0A8I6GDG3;A0A8L2UI00;A6KSF5;Q6AYD3-2	PA2G4_RAT	Pa2g4	17254.4	6013.32	6325.75	17254.4	6013.32	6325.75	6325.75	LVKPGNQNTQVTEAWNK	LVKPGNQNTQVTEAWNK	LVKPGNQNTQVTEAWNK3	3	0.40416	0.40416	0.283305	0.000589275	0.000421763	0.000312012	0.000469925	0	1	9232.26	3265.75	7404.83		23344.6	0.974025	582034	576702	587365	358227	544025	75184	Proliferation-associated protein 2G4	0	0	0.995744	29105.8	551556	0.489277	1	25736	0.999974	0	-10000000	4810.12;2949.09;648.019;1473.04;1511.04;173.004;1669.04;658.017;175.004;347.011;537.014;496.013;	4810.12;2949.09;648.019;1473.04;1482.55;173.004;1669.04;658.017;175.004;347.011;537.014;496.013;	0.985407;0.976767;0.915444;0.931366;0.954512;0.805416;0.973625;0.905671;0.774022;0.904809;0.90118;0.879816;	7190	25736	0	0	0	0.99996	1	0.890104	0.877343	0.885485	0.881275
Sample-WM1-Chip_run-700_60 SPD_1-23-2024	Q6AYD3;Q6AYD3-2	Q6AYD3;A0A0G2JVS2;A0A8I6GDG3;A0A8L2UI00;A6KSF5;Q6AYD3-2	PA2G4_RAT	Pa2g4	8570.67	5090.92	5770.51	8570.67	5090.92	5770.51	5770.51	LVKPGNQNTQVTEAWNK	LVKPGNQNTQVTEAWNK	LVKPGNQNTQVTEAWNK3	3	9.61538	0.00016743	0.283305	0.000630915	0.000506329	0.000312012	0.000571755	0	1	6918.16	4111	6923.16		18782	0.976553	583623	578288	588954	358227	547269	75317	Proliferation-associated protein 2G4	0	0	0.995154	18768.5	416588	0.399667	1	242396	0.999895	0	-10000000	3475.07;2496.07;374.011;947.025;764.025;179.006;643.019;208.005;105.004;171.005;197.006;774.02;	3475.07;2496.07;306.261;947.025;709.464;155.478;643.019;208.005;105.004;171.005;197.006;774.02;	0.980406;0.989556;0.64363;0.928139;0.912752;0.552947;0.902083;0.817451;0.766725;0.897693;0.81118;0.926752;	7212	242396	0	0	0	0.999833	1	0.887917	0.877343	0.882612	0.884175
Sample-ML3-Chip_run-699_60 SPD_1-23-2024	Q6AYD3;Q6AYD3-2	Q6AYD3;A0A0G2JVS2;A0A8I6GDG3;A0A8L2UI00;A6KSF5;Q6AYD3-2	PA2G4_RAT	Pa2g4	16250.4	5458.91	5952.2	16250.4	5458.91	5952.2	5952.2	LVKPGNQNTQVTEAWNK	LVKPGNQNTQVTEAWNK	LVKPGNQNTQVTEAWNK3	3	0.689794	0.689794	0.283305	0.000538793	0.000399042	0.000312012	0.000442087	0	1	10570.3	3392.37	7811.21		18677.4	0.970497	581987	576652	587319	358227	549175	704099	Proliferation-associated protein 2G4	0	0	0.980538	25274.6	571497	0.61067	1	232215	0.999996	0	-10000000	5152.13;3312.09;1006.03;2106.06;2235.06;480.012;1325.04;653.019;75.0018;380.013;452.011;909.019;	5152.13;3312.09;996.841;2106.06;1890.47;480.012;1325.04;653.019;75.0018;380.013;452.011;898.782;	0.991082;0.948707;0.974553;0.954406;0.869566;0.882624;0.935352;0.882784;0.682039;0.732146;0.804792;0.944733;	7190	232215	0	0	0	0.999993	1	0.895	0.877343	0.887095	0.885365
Sample-ML1-Chip_run-697_60 SPD_1-23-2024	Q6AYD3;Q6AYD3-2	Q6AYD3;A0A0G2JVS2;A0A8I6GDG3;A0A8L2UI00;A6KSF5;Q6AYD3-2	PA2G4_RAT	Pa2g4	16969.5	6625.6	6317.98	16969.5	6625.6	6317.98	6317.98	LVKPGNQNTQVTEAWNK	LVKPGNQNTQVTEAWNK	LVKPGNQNTQVTEAWNK3	3	8.40336	0.000146297	0.283305	0.00063857	0.000420168	0.000312012	0.000464468	0	1	8224.21	3185.63	6659.97		20130.5	0.984911	555451	55012	560783	358227	512839	758208	Proliferation-associated protein 2G4	0	0	0.990549	24858.6	59498	0.400301	1	264522	0.999908	0	-10000000	4324.12;2566.06;639.015;1334.03;1100.03;274.007;1669.05;581.017;140.004;442.012;401.011;682.017;	4324.12;2566.06;639.015;1334.03;1100.03;274.007;1669.05;580.491;105.74;442.012;401.011;658.819;	0.988683;0.979513;0.979319;0.983065;0.95858;0.847908;0.99159;0.927127;0.60255;0.918739;0.820667;0.969729;	6860	264522	0	0	0	0.999854	1	0.889896	0.877343	0.886388	0.881093
Sample-GL2-Chip_run-695_60 SPD_1-23-2024	Q6AYD3;Q6AYD3-2	Q6AYD3;A0A0G2JVS2;A0A8I6GDG3;A0A8L2UI00;A6KSF5;Q6AYD3-2	PA2G4_RAT	Pa2g4	13063.4	6240.72	5626.96	13063.4	6240.72	5626.96	5626.96	LVKPGNQNTQVTEAWNK	LVKPGNQNTQVTEAWNK	LVKPGNQNTQVTEAWNK3	3	0.283305	0.283305	0.283305	0.000534188	0.000391389	0.000312012	0.000432339	0	1	3637.06	1872.71	3247.14		14579.7	0.947375	599708	594376	60504	358227	563892	750133	Proliferation-associated protein 2G4	0	0	0.979748	16330.5	468407	0.644453	1	130639	0.999998	0	-10000000	2305.06;860.027;380.012;472.011;1064.03;98.0024;637.016;296.008;34.0012;182.005;127.004;398.011;	2305.06;860.027;368.184;471.975;931.038;75.7196;619.038;296.008;34.0012;132.806;126.139;398.011;	0.968329;0.96202;0.887944;0.81835;0.840679;0.594968;0.896903;0.945389;0.654861;0.618634;0.691708;0.782019;	7410	130639	0	0	0	0.999997	1	0.887386	0.877343	0.881595	0.882961
Sample-GL3-Chip_run-696_60 SPD_1-23-2024	Q6AYD3;Q6AYD3-2	Q6AYD3;A0A0G2JVS2;A0A8I6GDG3;A0A8L2UI00;A6KSF5;Q6AYD3-2	PA2G4_RAT	Pa2g4	16559.4	8689.69	5549.68	16559.4	8689.69	5549.68	5549.68	LVKPGNQNTQVTEAWNK	LVKPGNQNTQVTEAWNK	LVKPGNQNTQVTEAWNK3	3	0.437486	0.437486	0.283305	0.000652742	0.000440529	0.000312012	0.000486145	0	1	4908.14	2550.11	4161.35		15972.2	0.978029	565983	560652	57132	358227	516003	80866	Proliferation-associated protein 2G4	0	0	0.983287	18838.6	509549	0.500484	1	206049	0.999997	0	-10000000	2557.07;1552.05;418.011;799.025;1051.03;184.004;561.018;233.007;83.0018;73.0024;136.004;565.016;	2557.07;1552.05;418.011;799.025;975.023;140.41;561.018;233.007;78.8506;73.0024;128.342;565.016;	0.991831;0.957895;0.892336;0.972969;0.889042;0.777631;0.828996;0.902813;0.767373;0.696814;0.66906;0.922707;	6992	206049	0	0	0	0.999996	1	0.8875	0.877343	0.881891	0.882644
Sample-WM2-Chip_run-701_60 SPD_1-23-2024	Q6AYD3;Q6AYD3-2	Q6AYD3;A0A0G2JVS2;A0A8I6GDG3;A0A8L2UI00;A6KSF5;Q6AYD3-2	PA2G4_RAT	Pa2g4	9506.26	5647.53	5599.65	9506.26	5647.53	5599.65	5599.65	LVKPGNQNTQVTEAWNK	LVKPGNQNTQVTEAWNK	LVKPGNQNTQVTEAWNK3	3	7.55801	0.000602921	0.283305	0.000598444	0.000499002	0.000312012	0.000557414	0	1	4768.12	2833.7	4564.32		18020.9	0.927607	564265	558934	569597	358227	523097	781165	Proliferation-associated protein 2G4	0	0	0.969542	18825.5	381269	0.616882	1	149856	0.999625	0	-10000000	2406.06;1369.04;394.011;993.023;598.017;122.004;1124.03;503.013;66.0023;76.0026;211.005;413.012;	2406.06;1369.04;369.465;993.023;564.126;99.1096;1124.03;503.013;0;27.5901;211.005;413.012;	0.920127;0.973855;0.781193;0.881973;0.915788;0.647578;0.92273;0.827338;0.308048;0.352243;0.77798;0.84517;	6970	149856	0	0	0	0.999397	1	0.887396	0.877343	0.881039	0.883377
Sample-GL1-Chip_run-694_60 SPD_1-23-2024	Q6AYD3;Q6AYD3-2	Q6AYD3;A0A0G2JVS2;A0A8I6GDG3;A0A8L2UI00;A6KSF5;Q6AYD3-2	PA2G4_RAT	Pa2g4	14405.3	9346.12	6065.32	14405.3	9346.12	6065.32	6065.32	LVKPGNQNTQVTEAWNK	LVKPGNQNTQVTEAWNK	LVKPGNQNTQVTEAWNK3	3	1.97121	1.97121	0.283305	0.000702741	0.000431965	0.000312012	0.000481232	0	1	4039.1	2828.93	4035.77		18826	0.965957	564217	558886	569548	358227	508673	827771	Proliferation-associated protein 2G4	0	0	0.992221	18841.5	396445	0.555802	1	0.84392	0.999988	0	-10000000	1992.05;1321.04;472.015;726.018;1317.04;109.004;314.008;326.01;40.0012;64.0018;67.0017;217.006;	1992.05;1321.04;472.015;726.018;1208.99;94.7642;304.598;318.274;18.1341;54.3358;67.0017;211.175;	0.980986;0.977011;0.753431;0.904607;0.863941;0.717936;0.947865;0.803054;0.431663;0.623986;0.757133;0.767272;	6970	0.84392	0	0	0	0.99998	1	0.886354	0.877343	0.881467	0.884109
Sample-WM3-Chip_run-702_60 SPD_1-23-2024	Q6AYD3;Q6AYD3-2	Q6AYD3;A0A0G2JVS2;A0A8I6GDG3;A0A8L2UI00;A6KSF5;Q6AYD3-2	PA2G4_RAT	Pa2g4	6557.93	3950.23	6089.64	6557.93	3950.23	6089.64	6089.64	LVKPGNQNTQVTEAWNK	LVKPGNQNTQVTEAWNK	LVKPGNQNTQVTEAWNK3	3	0.000182	0.000551692	0.283305	0.000588928	0.000515464	0.000312012	0.000576037	0	1	6044.16	3197.39	5290.2		21794.5	0.977649	556996	551665	562329	358227	513006	774964	Proliferation-associated protein 2G4	0	0	0.993458	24900.6	550755	0.552994	1	223972	0.999653	0	-10000000	3280.08;1722.05;461.012;1042.03;725.019;429.01;1337.04;462.015;71.0023;174.005;252.008;383.01;	3280.08;1722.05;461.012;1042.03;717.455;429.01;1337.04;462.015;55.8493;174.005;227.838;383.01;	0.983142;0.963005;0.926116;0.984555;0.930751;0.826071;0.960192;0.769567;0.529108;0.841208;0.787241;0.881966;	6882	223972	0	0	0	0.999448	1	0.887292	0.877343	0.882158	0.882602
Sample-ML2-Chip_run-698_60 SPD_1-23-2024	A0A8I6AK15	A0A0G2K4C6;A0A8I6AK15;F1M5N4;A6I607	A0A8I6AK15_RAT	Me3	22630.5	8327.2	5842.85	22630.5	8327.2	5842.85		LVKPTAIIGVAAIAGAFTEQILR	LVKPTAIIGVAAIAGAFTEQILR	LVKPTAIIGVAAIAGAFTEQILR3	3	6.59674	0.000528833	1.18277	1	0.000421763	0.000312012	0.000469925	0	0	767858	261.82	593656		4263.99	0.862362	199807	199274	20034	141125	198321	132506	Malic enzyme	0	0	0.848555	5515.22	307046	0.437654	1	0	0.999662	0	-10000000	300.01;62.0023;151.006;50.0016;261.011;286.011;40.0015;106.003;0;0;31.0008;176.005;	300.01;43.1765;104.005;50.0016;181.838;286.011;40.0015;35.4266;0;0;0;84.2402;	0.87325;0.636469;0.6385;0.709053;0.755177;0.919088;0.709053;0.439189;0;0;0.0756695;0.512288;	24719	0	0	0	0	0.999471	1	1015	103532	104952	0.999063
Sample-WM1-Chip_run-700_60 SPD_1-23-2024	A0A8I6AK15	A0A0G2K4C6;A0A8I6AK15;F1M5N4;A6I607	A0A8I6AK15_RAT	Me3	13039.4	7646.1	11775.4	13039.4	7646.1	11775.4		LVKPTAIIGVAAIAGAFTEQILR	LVKPTAIIGVAAIAGAFTEQILR	LVKPTAIIGVAAIAGAFTEQILR3	3	9.01212	9.01212	1.18277	1	0.000506329	0.000312012	0.000571755	0	0	3380.13	2122.94	3575.15		2734.25	0.813998	199788	199255	200321	141125	198635	130591	Malic enzyme	0	0	0.979987	2585.09	413645	0.44761	1	160365	0.999943	0	-10000000	1290.05;545.014;653.03;264.008;1200.05;915.028;296.012;161.006;421.012;60.0016;28.0008;173.006;	1265.05;545.014;627.916;239.222;1200.05;915.028;296.012;161.006;421.012;60.0016;28.0008;173.006;	0.806307;0.834042;0.834456;0.800784;0.806465;0.834511;0.806465;0.806465;0.806465;0.806465;0.806465;0.806465;	24719	160365	0	0	0	0.99991	1	100875	103532	10458	0.997932
Sample-ML3-Chip_run-699_60 SPD_1-23-2024	A0A8I6AK15	A0A0G2K4C6;A0A8I6AK15;F1M5N4;A6I607	A0A8I6AK15_RAT	Me3	23705.9	8190.18	6149.87	23705.9	8190.18	6149.87		LVKPTAIIGVAAIAGAFTEQILR	LVKPTAIIGVAAIAGAFTEQILR	LVKPTAIIGVAAIAGAFTEQILR3	3	0.0010808	0.0261655	1.18277	1	0.000399042	0.000312012	0.000442087	0	0	625022	246992	568719		5358.71	0.952015	199988	199455	200521	141125	198762	131375	Malic enzyme	0	0	0.813817	5889.22	288131	0.387025	1	0	0.983326	0	-10000000	237.009;66.0024;84.0033;120.005;224.007;164.005;0;157.005;174.006;0;0;0;	237.009;59.0471;48.4494;100.432;224.007;164.005;0;20.3541;174.006;0;0;0;	0.975431;0.679766;0.498398;0.694137;0.940253;0.934243;0;0.30967;0.872513;0;0;0;	24741	0	0	0	0	0.973835	1	101773	103532	105048	100032
Sample-ML1-Chip_run-697_60 SPD_1-23-2024	A0A8I6AK15	A0A0G2K4C6;A0A8I6AK15;F1M5N4;A6I607	A0A8I6AK15_RAT	Me3	23715.6	9009.02	7314.34	23715.6	9009.02	7314.34		LVKPTAIIGVAAIAGAFTEQILR	LVKPTAIIGVAAIAGAFTEQILR	LVKPTAIIGVAAIAGAFTEQILR3	3	1.18277	1.18277	1.18277	1	0.000420168	0.000312012	0.000464468	0	0	1666.07	679822	1421.26		1266.85	0.818621	199462	198929	199995	141125	199317	130.12	Malic enzyme	0	0	0.987439	1485.07	402673	0.467581	1	161542	0.999993	0	-10000000	679.027;436.016;265.008;169.008;651.03;336.013;61.0016;247.01;250.006;35.0016;28.0008;168.007;	679.027;413.085;265.008;142.796;651.03;336.013;61.0016;197.932;250.006;35.0016;28.0008;168.007;	0.807445;0.805297;0.793243;0.786842;0.838242;0.803189;0.803189;0.828481;0.803189;0.803189;0.803189;0.872014;	24675	161542	0	0	0	0.999988	1	101125	103532	104944	0.995546
Sample-GL2-Chip_run-695_60 SPD_1-23-2024	A0A8I6AK15	A0A0G2K4C6;A0A8I6AK15;F1M5N4;A6I607	A0A8I6AK15_RAT	Me3	17578.4	8478.15	6410.09	17578.4	8478.15	6410.09		LVKPTAIIGVAAIAGAFTEQILR	LVKPTAIIGVAAIAGAFTEQILR	LVKPTAIIGVAAIAGAFTEQILR3	3	4.40079	4.40079	1.18277	1	0.000391389	0.000312012	0.000432339	0	0	1678.05	948215	1644.14		2223.22	0.816497	199978	199445	200511	141125	200513	129782	Malic enzyme	0	0	0.940903	2269.07	408931	0.476871	1	0	0.999972	0	-10000000	854.025;315.012;417.016;246.008;413.013;411.013;131.006;88.0033;378.013;34.0017;0;99.0033;	854.025;315.012;333.013;209.006;413.013;411.013;131.006;79.003;378.013;0;0;53.0016;	0.816497;0.816497;0.803466;0.803995;0.816497;0.816497;0.816497;0.836334;0.816497;0;0;0.616632;	24741	0	0	0	0	0.999956	1	101125	103532	104825	0.998569
Sample-GL3-Chip_run-696_60 SPD_1-23-2024	A0A8I6AK15	A0A0G2K4C6;A0A8I6AK15;F1M5N4;A6I607	A0A8I6AK15_RAT	Me3	23679.5	12374.2	8210.24	23679.5	12374.2	8210.24		LVKPTAIIGVAAIAGAFTEQILR	LVKPTAIIGVAAIAGAFTEQILR	LVKPTAIIGVAAIAGAFTEQILR3	3	0.70205	9.70303	1.18277	1	0.000440529	0.000312012	0.000486145	0	0	1860.07	1153.75	1882.73		1571.98	0.811955	199447	198914	19998	141125	198982	130179	Malic enzyme	0	0	0.836321	1553.06	375473	0.489394	1	156264	0.999941	0	-10000000	736.029;382.014;163.006;210.006;453.012;671.027;58.0016;186.008;127.003;88.0031;70.0031;78.0032;	736.029;365.674;163.006;210.006;453.012;671.027;33.4768;172.11;127.003;88.0031;70.0031;43.8668;	0.829138;0.781054;0.78225;0.78225;0.78225;0.813162;0.608904;0.778172;0.78225;0.78225;0.78225;0.595956;	24675	156264	0	0	0	0.999903	1	10075	103532	10479	0.994
Sample-WM2-Chip_run-701_60 SPD_1-23-2024	A0A8I6AK15	A0A0G2K4C6;A0A8I6AK15;F1M5N4;A6I607	A0A8I6AK15_RAT	Me3	14724.4	8894.27	12457.3	14724.4	8894.27	12457.3		LVKPTAIIGVAAIAGAFTEQILR	LVKPTAIIGVAAIAGAFTEQILR	LVKPTAIIGVAAIAGAFTEQILR3	3	7.55801	0.000608858	1.18277	0.0949285	0.000499002	0.000312012	0.000557414	0	0	2322.08	1315.92	2119.58		2713.87	0.820562	199275	198742	199809	141125	197582	132874	Malic enzyme	0	0	0.882557	2973.13	412351	0.626388	1	0	0.999621	0	-10000000	939.025;481.013;402.012;538.016;784.026;599.025;184.006;216.008;358.012;29.0008;0;141.005;	939.025;481.013;402.012;519.99;784.026;599.025;184.006;171.006;358.012;29.0008;0;141.005;	0.82273;0.831717;0.811401;0.849191;0.824966;0.811401;0.811401;0.784685;0.811401;0.811401;0;0.914672;	24653	0	0	0	0	0.999391	1	100625	103532	104514	0.995409
Sample-GL1-Chip_run-694_60 SPD_1-23-2024	A0A8I6AK15	A0A0G2K4C6;A0A8I6AK15;F1M5N4;A6I607	A0A8I6AK15_RAT	Me3	17378.4	10519.7	8093.01	17378.4	10519.7	8093.01		LVKPTAIIGVAAIAGAFTEQILR	LVKPTAIIGVAAIAGAFTEQILR	LVKPTAIIGVAAIAGAFTEQILR3	3	3.45453	3.45453	1.18277	1	0.000431965	0.000312012	0.000481232	0	0	1693.09	998772	1424.85		1098.29	0.809578	199624	19909	200157	141125	199255	131216	Malic enzyme	0	0	0.967774	1305.05	401912	0.531384	1	0	0.999979	0	-10000000	790.03;144.006;463.016;310.009;625.027;293.013;66.0032;103.004;320.013;25.0008;0;123.005;	775.048;144.006;463.016;225.806;625.027;293.013;66.0032;29.3992;320.013;25.0008;0;89.3046;	0.802349;0.803399;0.904298;0.772038;0.821439;0.803399;0.803399;0.359738;0.803399;0.803399;0;0.715109;	24697	0	0	0	0	0.999965	1	101625	103532	104863	100389
Sample-WM3-Chip_run-702_60 SPD_1-23-2024	A0A8I6AK15	A0A0G2K4C6;A0A8I6AK15;F1M5N4;A6I607	A0A8I6AK15_RAT	Me3	14951.7	10286.8	11926.5	14951.7	10286.8	11926.5		LVKPTAIIGVAAIAGAFTEQILR	LVKPTAIIGVAAIAGAFTEQILR	LVKPTAIIGVAAIAGAFTEQILR3	3	0.000148368	0.00010307	1.18277	0.00619835	0.000515464	0.000312012	0.000576037	0	0	3115.11	1362.89	2254.96		1911.11	0.811298	199082	198549	199615	141125	198077	131625	Malic enzyme	0	0	0.911056	2640.09	396568	0.575045	1	14909	0.999935	0	-10000000	1190.05;685.027;536.014;528.016;913.026;1012.03;68.0032;254.009;584.025;51.0016;26.0008;334.009;	1190.05;685.027;524.821;509.846;913.026;1012.03;68.0032;219.007;584.025;51.0016;26.0008;290.498;	0.806277;0.837063;0.793764;0.852046;0.820982;0.808466;0.793956;0.83329;0.793956;0.793956;0.793956;0.789246;	24631	14909	0	0	0	0.999852	1	10075	103532	104524	0.996085
Sample-ML1-Chip_run-697_60 SPD_1-23-2024	A0A0G2JYL3;A0A8I5ZZX2;A0A8I6A399;A0A8I6A424;A0A8I6ASZ8;A0A8I6B2L7;A0A8I6GK05;A0A8I6GMI2;A6KMK9;D4A1J1	A0A0G2JYL3;A0A8I5ZZX2;A0A8I6A399;A0A8I6A424;A0A8I6ASZ8;A0A8I6B2L7;A0A8I6GK05;A0A8I6GMI2;A6KMK9;D4A1J1	A0A0G2JYL3_RAT;A0A8I5ZZX2_RAT;A0A8I6A399_RAT;A0A8I6A424_RAT;A0A8I6ASZ8_RAT;A0A8I6B2L7_RAT;A0A8I6GK05_RAT;A0A8I6GMI2_RAT;A6KMK9_RAT;D4A1J1_RAT	Arhgef3;Arhgef3_predicted	447023	169807	169807	447023	169807	169807		LVKYPLLLR	LVKYPLLLR	LVKYPLLLR2	2	0.00297137	0.14512	0.0113941	1	0.0212213	0.11073	0.0224513	0	0	447023	169807	355005		1344.55	0.845434	104014	103481	104548	495725	110761	450763	Rho guanine nucleotide exchange factor 3	0	0	0.838822	1693.07	187219	0.539191	0.758271	108884	0.916241	0	-10000000	3475.11;215.006;101.004;139.004;95.0027;153.005;26.0007;0;157.005;122.004;35.0014;143.004;	1366.2;207.015;101.004;139.004;95.0027;79.8067;26.0007;0;32.945;106.536;11.956;44.5786;	0.54491;0.842708;0.825868;0.86371;0.682779;0.505255;0.550226;0;0.513976;0.736139;0.382765;0.446122;	12860	108884	0	0	0	0	1	0.970227	0.951114	0.961905	0.957056
Sample-WM1-Chip_run-700_60 SPD_1-23-2024	P63319	P63319;A0A8I5ZN16;A6KS41	KPCG_RAT	Prkcg	55513	28807.9	26731.2	55513	28807.9	26731.2		LVLASIDQADFQGFTYVNPDFVHPDAR	LVLASIDQADFQGFTYVNPDFVHPDAR	LVLASIDQADFQGFTYVNPDFVHPDAR4	4	0.00380517	0.153387	0.00332672	1	0.000506329	0.000312012	0.000571755	0	0	491446	308004	518697		1107.21	0.881785	179155	178622	179689	101881	178586	101003	Protein kinase C gamma type	0	0	0.88933	1049.04	216416	0.489432	1	0	0.912176	0	-10000000	120.005;25.0009;165.007;142.005;257.009;60.0016;27.0008;150.005;125.005;47.0015;233.009;79.0023;	92.4317;25.0009;165.007;142.005;257.009;36.6333;0;150.005;125.005;0;197.78;0;	0.634056;0.599861;0.837423;0.877033;0.973504;0.508768;0.135522;0.85725;0.860794;0.32437;0.803959;0.33034;	22164	0	0	0	0	0	1	102386	100186	101266	101159
Sample-WM3-Chip_run-702_60 SPD_1-23-2024	P63319	P63319;A0A8I5ZN16;A6KS41	KPCG_RAT	Prkcg	122371	66030.1	51944.4	122371	66030.1	51944.4		LVLASIDQADFQGFTYVNPDFVHPDAR	LVLASIDQADFQGFTYVNPDFVHPDAR	LVLASIDQADFQGFTYVNPDFVHPDAR4	4	0.00199157	0.0770018	0.00332672	1	0.000515464	0.000312012	0.000576037	0	0	776914	332522	550171		543167	0.950323	177558	177024	178091	101881	176977	101096	Protein kinase C gamma type	0	0	0.829183	767023	262329	0.2728	1	0	0.953788	0	-10000000	150.007;129.004;86.0032;367.017;291.011;60.0016;54.0017;292.008;329.011;61.0024;137.006;95.0034;	118.886;111.151;68.8782;367.017;291.011;0;0;236.168;329.011;61.0024;104.571;20.1403;	0.826081;0.815321;0.578278;0.956456;0.993345;0.100268;0.162398;0.787662;0.87932;0.767392;0.784655;0.41087;	21966	0	0	0	0	0.922998	1	104318	100186	101304	103167
Sample-ML2-Chip_run-698_60 SPD_1-23-2024	P01015	P01015;A0A8L2UK05;A6KJ10	ANGT_RAT	Agt	44983.4	16825	15537	44983.4	16825	15537	15537	LVLATEKLEAEDR	LVLATEKLEAEDR	LVLATEKLEAEDR2	2	0.00111086	0.0383851	4.98355	0.000589275	0.000421763	0.000312012	0.000469925	0	1	1263.05	452023	1024.93		4899.02	0.924639	750007	744675	755339	22366	760251	21929	Angiotensinogen	0	0	0.948799	6037.23	213453	0.264638	1	0.544812	0.97602	0	-10000000	714.031;0;25.0008;361.015;53.0018;188.008;308.011;114.004;53.0018;160.007;185.006;105.004;	714.031;0;25.0008;361.015;0;188.008;308.011;0;53.0018;147.178;162.178;105.004;	0.985098;0;0.53695;0.887016;0.461032;0.767267;0.776119;0.426773;0.53695;0.583533;0.727446;0.703427;	9269	0.544812	0	0	0	0.961615	1	11024	108837	110227	108572
Sample-WM1-Chip_run-700_60 SPD_1-23-2024	P01015	P01015;A0A8L2UK05;A6KJ10	ANGT_RAT	Agt	38067.2	19536.9	17868.6	38067.2	19536.9	17868.6	17868.6	LVLATEKLEAEDR	LVLATEKLEAEDR	LVLATEKLEAEDR2	2	0.00875035	0.371681	4.98355	0.000630915	0.000506329	0.000312012	0.000571755	0	1	369575	205471	346025		4474.68	0.751305	755134	749802	760466	22366	767158	217827	Angiotensinogen	0	0	0.844594	4779.22	14986	0.497922	1	0	0.810833	0	-10000000	331.014;64.0027;0;335.014;25.0009;107.004;202.008;130.006;81.0037;152.006;165.006;29.0009;	241.32;54.1894;0;44.252;25.0009;84.0027;65.7535;106.692;15.1882;127.005;48.4392;5.43766;	0.793741;0.811076;0;0.329561;0.816497;0.851569;0.508014;0.817414;0.408248;0.877232;0.396974;0.408248;	9335	0	0	0	0	0	1	10825	108837	109894	107195
Sample-ML3-Chip_run-699_60 SPD_1-23-2024	P01015	P01015;A0A8L2UK05;A6KJ10	ANGT_RAT	Agt	44869.3	17744.1	15602.7	44869.3	17744.1	15602.7	15602.7	LVLATEKLEAEDR	LVLATEKLEAEDR	LVLATEKLEAEDR2	2	4.98355	0.000908483	4.98355	0.000538793	0.000399042	0.000312012	0.000442087	0	1	1234.75	401912	925435		5500.75	0.901761	749951	74462	755282	22366	760459	217387	Angiotensinogen	0	0	0.933985	7339.3	211326	0.494182	1	0.50322	0.999412	0	-10000000	731.029;90.0043;82.0028;401.014;0;172.007;273.011;211.009;153.006;245.01;190.008;163.006;	731.029;82.7421;78.1249;390.294;0;113.426;273.011;211.009;153.006;245.01;190.008;163.006;	0.990572;0.689363;0.711047;0.83331;0;0.564911;0.931155;0.85299;0.742121;0.918069;0.758393;0.79179;	9269	0.50322	0	0	0	0.999092	1	110698	108837	110301	108979
Sample-ML1-Chip_run-697_60 SPD_1-23-2024	P01015	P01015;A0A8L2UK05;A6KJ10	ANGT_RAT	Agt	48966.4	19446.5	19485	48966.4	19446.5	19485	19485	LVLATEKLEAEDR	LVLATEKLEAEDR	LVLATEKLEAEDR2	2	0.000248339	0.000640461	4.98355	0.00063857	0.000420168	0.000312012	0.000464468	0	1	1308.38	523974	1095.44		5380.35	0.913497	730517	725186	735848	22366	740153	219549	Angiotensinogen	0	0	0.99465	6426.23	292995	0.422445	1	0	0.999597	0	-10000000	876.041;93.0044;69.0036;392.011;0;93.0035;389.016;130.005;30.0009;116.004;153.006;111.005;	876.041;93.0044;41.4305;363.543;0;68.7959;293.754;130.005;0;63.1768;127.09;107.014;	0.981729;0.789379;0.527341;0.79832;0;0.653274;0.702304;0.756929;0.172993;0.509564;0.674683;0.828436;	9027	0	0	0	0	0.99936	1	109781	108837	110294	108145
Sample-GL3-Chip_run-696_60 SPD_1-23-2024	P01015	P01015;A0A8L2UK05;A6KJ10	ANGT_RAT	Agt	28337.7	14034.5	13024.3	28337.7	14034.5	13024.3	13024.3	LVLATEKLEAEDR	LVLATEKLEAEDR	LVLATEKLEAEDR2	2	0.000334704	0.00357869	4.98355	0.000652742	0.000440529	0.000312012	0.000486145	0	1	505587	257684	420497		2608.3	0.768708	744617	73928	749951	22366	75545	219122	Angiotensinogen	0	0	0.872008	3136.11	211763	0.491369	1	0.553025	0.997811	0	-10000000	331.014;0;119.005;208.008;31.0009;115.004;145.007;166.007;83.0027;94.0036;139.005;31.0009;	299.012;0;119.005;151.022;31.0009;55.5526;92.4846;90.781;53.0018;70.9079;45.7328;2.89579;	0.825191;0;0.872207;0.771756;0.719478;0.456405;0.620831;0.471809;0.626131;0.770789;0.485606;0.28979;	9203	0.553025	0	0	0	0.996421	1	109943	108837	110036	108342
Sample-WM2-Chip_run-701_60 SPD_1-23-2024	P01015	P01015;A0A8L2UK05;A6KJ10	ANGT_RAT	Agt	46346.3	26508.8	21990	46346.3	26508.8	21990	21990	LVLATEKLEAEDR	LVLATEKLEAEDR	LVLATEKLEAEDR2	2	0.00293942	0.104776	4.98355	0.000598444	0.000499002	0.000312012	0.000557414	0	1	954.56	509.32	820374		5032.11	0.90347	737567	732236	742901	22366	746709	220161	Angiotensinogen	0	0	0.900287	5855.2	155666	0.471909	1	0.426229	0.938738	0	-10000000	532.022;0;0;302.011;0;151.007;272.013;65.0035;50.0018;125.005;24.0009;81.0027;	532.022;0;0;276.032;0;146.506;272.013;65.0035;50.0018;124.393;0;76.816;	0.984995;0;0;0.8018;0;0.798976;0.773193;0.7044;0.47426;0.811669;0.250024;0.573888;	9115	0.426229	0	0	0	0	1	109469	108837	109848	108206
Sample-WM3-Chip_run-702_60 SPD_1-23-2024	P01015	P01015;A0A8L2UK05;A6KJ10	ANGT_RAT	Agt	39905.2	20191.6	19665.8	39905.2	20191.6	19665.8	19665.8	LVLATEKLEAEDR	LVLATEKLEAEDR	LVLATEKLEAEDR2	2	0.00020654	0.00229894	4.98355	0.000588928	0.000515464	0.000312012	0.000576037	0	1	1015.8	537631	889531		5832.37	0.912681	732073	726742	737408	22366	744399	21861	Angiotensinogen	0	0	0.906457	6660.26	259731	0.222049	1	0.541947	0.998556	0	-10000000	646.027;91.0027;0;295.013;0;102.005;106.005;326.014;44.0018;167.006;76.0036;68.0027;	646.027;42.2428;0;267.765;0;102.005;86.5398;326.014;44.0018;124.708;45.304;68.0027;	0.962706;0.466331;0;0.848216;0;0.765073;0.687356;0.879017;0.57167;0.650857;0.449764;0.725119;	9049	0.541947	0	0	0	0.997701	1	109563	108837	10978	108305
Sample-ML2-Chip_run-698_60 SPD_1-23-2024	P01015	P01015;A0A8L2UK05;A6KJ10	ANGT_RAT	Agt	44983.4	16825	15537	44983.4	16825	15537	15537	LVLATEKLEAEDR	LVLATEKLEAEDR	LVLATEKLEAEDR3	3	0.000533252	0.00793885	0.000335312	0.000589275	0.000421763	0.000312012	0.000469925	0	1	1550.46	555467	1259.48		7296.53	0.913741	74983	744497	755161	22366	760251	219121	Angiotensinogen	0	0	0	8982.25	252997	0.470448	1	0	0.994944	0	-10000000	500.011;488.013;612.016;456.012;493.011;372.008;303.008;313.009;398.012;80.0017;29.0006;334.007;	445.431;488.013;612.016;456.012;493.011;301.943;270.767;260.161;316.045;62.499;6.67231;334.007;	0.875151;0.966636;0.934659;0.881356;0.92264;0.771554;0.852412;0.81617;0.722408;0.542703;0.343537;0.702611;	9265	0	0	0	0	0.992061	1	0.866023	0.83315	0.83808	0.860294
Sample-WM1-Chip_run-700_60 SPD_1-23-2024	P01015	P01015;A0A8L2UK05;A6KJ10	ANGT_RAT	Agt	38067.2	19536.9	17868.6	38067.2	19536.9	17868.6	17868.6	LVLATEKLEAEDR	LVLATEKLEAEDR	LVLATEKLEAEDR3	3	0.000658039	0.00600822	0.000335312	0.000630915	0.000506329	0.000312012	0.000571755	0	1	1841.05	1022.03	1721.15		9286.38	0.896333	754956	749625	760289	22366	767158	21765	Angiotensinogen	0	0	0	9933.27	253882	0.461369	0.988423	0	0.996243	0	-10000000	897.027;795.02;493.011;540.015;451.012;258.008;177.004;175.004;453.013;110.003;73.0022;398.01;	897.027;795.02;493.011;514.862;451.012;194.588;158.959;0;375.191;76.9552;73.0022;186.765;	0.943546;0.973052;0.862734;0.866208;0.83916;0.76643;0.801688;0.298294;0.712286;0.617187;0.834232;0.435825;	9331	0	0	0	0	0.993992	1	0.866023	0.83315	0.83398	0.86433
Sample-ML3-Chip_run-699_60 SPD_1-23-2024	P01015	P01015;A0A8L2UK05;A6KJ10	ANGT_RAT	Agt	44869.3	17744.1	15602.7	44869.3	17744.1	15602.7	15602.7	LVLATEKLEAEDR	LVLATEKLEAEDR	LVLATEKLEAEDR3	3	0.000234018	0.0067099	0.000335312	0.000538793	0.000399042	0.000312012	0.000442087	0	1	1844.05	600239	1382.1		8926.7	0.900964	753328	747996	758659	22366	760459	220749	Angiotensinogen	0	0	0	11910.3	255306	0.42918	0.955346	0	0.99567	0	-10000000	666.018;894.024;743.019;477.012;435.011;609.015;287.007;244.005;622.015;107.002;148.004;347.009;	666.018;804.774;743.019;477.012;435.011;375.363;286.334;168.852;473.453;103.713;148.004;320.086;	0.953358;0.757814;0.918102;0.908322;0.791473;0.56973;0.782812;0.551091;0.692529;0.656099;0.691529;0.804962;	9309	0	0	0	0	0.99329	1	0.87	0.83315	0.840641	0.86305
Sample-ML1-Chip_run-697_60 SPD_1-23-2024	P01015	P01015;A0A8L2UK05;A6KJ10	ANGT_RAT	Agt	48966.4	19446.5	19485	48966.4	19446.5	19485	19485	LVLATEKLEAEDR	LVLATEKLEAEDR	LVLATEKLEAEDR3	3	0.000791851	0.0200265	0.000335312	0.00063857	0.000420168	0.000312012	0.000464468	0	1	1676.04	670905	1402.62		9153.84	0.875563	730339	725005	73567	22366	740153	219376	Angiotensinogen	0	0	0	10938.3	299416	0.534306	1	0	0.987542	0	-10000000	899.02;944.019;469.013;357.011;373.01;408.01;496.014;246.006;338.01;93.0027;34.0011;381.01;	864.019;918.019;439.013;325.055;373.01;408.01;461.453;187.09;255.012;48.4186;34.0011;381.01;	0.910855;0.951903;0.745952;0.79142;0.946363;0.882059;0.928299;0.848609;0.72954;0.541402;0.618761;0.832934;	9023	0	0	0	0	0.979973	1	0.869318	0.83315	0.8386	0.863242
Sample-WM2-Chip_run-701_60 SPD_1-23-2024	P01015	P01015;A0A8L2UK05;A6KJ10	ANGT_RAT	Agt	46346.3	26508.8	21990	46346.3	26508.8	21990	21990	LVLATEKLEAEDR	LVLATEKLEAEDR	LVLATEKLEAEDR3	3	0.00018592	0.00341989	0.000335312	0.000598444	0.000499002	0.000312012	0.000557414	0	1	1327.03	703045	1132.41		8963.76	0.905247	73739	732058	742724	22366	746709	219976	Angiotensinogen	0	0	0	10504.3	204273	0.384256	1	0	0.997874	0	-10000000	623.014;510.012;492.011;414.009;212.006;375.009;338.008;228.006;340.009;136.004;115.003;414.01;	623.014;495.856;492.011;364.077;212.006;183.846;282.659;176.934;340.009;136.004;115.003;414.01;	0.908929;0.825288;0.913046;0.825216;0.876327;0.539855;0.841444;0.734229;0.854136;0.883155;0.734218;0.933712;	9111	0	0	0	0	0.99658	1	0.862614	0.83315	0.833367	0.861631
Sample-WM3-Chip_run-702_60 SPD_1-23-2024	P01015	P01015;A0A8L2UK05;A6KJ10	ANGT_RAT	Agt	39905.2	20191.6	19665.8	39905.2	20191.6	19665.8	19665.8	LVLATEKLEAEDR	LVLATEKLEAEDR	LVLATEKLEAEDR3	3	0.00101219	0.0288316	0.000335312	0.000588928	0.000515464	0.000312012	0.000576037	0	1	1630.08	862601	1427.21		9290.66	0.920555	731895	726564	73723	22366	744399	218446	Angiotensinogen	0	0	0	10611.3	24212	0.468075	0.99333	0	0.982182	0	-10000000	985.023;712.014;527.01;452.011;168.004;358.009;202.005;281.007;370.011;109.003;31.0005;419.009;	969.13;350.765;527.01;397.697;133.939;300.253;144.386;76.2124;274.513;60.388;0;85.9637;	0.9072;0.554541;0.963486;0.893203;0.848259;0.923471;0.698344;0.388961;0.774796;0.563791;0.0731989;0.337359;	9045	0	0	0	0	0.971168	1	0.863636	0.83315	0.833792	0.861947
Sample-ML2-Chip_run-698_60 SPD_1-23-2024	A0A0G2JXZ3;A0A8I6GFB1	A0A8I6GFB1;A0A0G2JXZ3;A0A8I6A4N1	A0A0G2JXZ3_RAT;A0A8I6GFB1_RAT	Atrx	1395.16	517621	894535	1395.16	517621	894535	894535	LVLDEDEETKEPLVQVHR	LVLDEDEETKEPLVQVHR	LVLDEDEETKEPLVQVHR3	3	0.000733522	0.0185252	4.98355	0.00380228	0.00410628	0.000312012	0.00433563	0	1	1395.16	517621	1173.67		2572.62	0.968439	861806	856475	867137	311076	865872	30878	DNA helicase	0	0	0.938278	3058.12	272265	0.274925	1	0	0.988282	0	-10000000	915.03;51.0015;442.019;104.005;63.0024;189.007;264.01;162.006;342.013;198.008;41.0015;29.0008;	915.03;38.1068;442.019;71.5291;0;124.436;259.859;106.645;281.875;113.14;0;0;	0.987204;0.504969;0.969548;0.550757;0.312232;0.595069;0.89779;0.589497;0.813374;0.571804;0.223282;0.218414;	10652	0	0	0	0	0.981475	1	100469	0.993917	100978	0.990591
Sample-ML3-Chip_run-699_60 SPD_1-23-2024	A0A0G2JXZ3;A0A8I6GFB1	A0A8I6GFB1;A0A0G2JXZ3;A0A8I6A4N1	A0A0G2JXZ3_RAT;A0A8I6GFB1_RAT	Atrx	4983.17	1698.19	812627	4983.17	1698.19	812627	812627	LVLDEDEETKEPLVQVHR	LVLDEDEETKEPLVQVHR	LVLDEDEETKEPLVQVHR3	3	4.98355	0.000399814	4.98355	0.000538793	0.000713521	0.000312012	0.000911023	0	1	1282.93	446784	1028.76		2210.06	0.869	863542	858209	868872	311076	869384	307582	DNA helicase	0	0	0.914809	2756.1	339653	0.536064	1	0	0.999741	0	-10000000	1193.04;111.005;418.017;251.008;37.0015;240.009;237.009;66.0032;140.005;196.007;64.0024;29.0008;	879.574;111.005;292.354;120.652;3.25649;202.093;102.512;66.0032;124.389;110.183;22.1404;0;	0.871248;0.925599;0.840747;0.640477;0.291232;0.838567;0.548336;0.941949;0.869059;0.673388;0.379254;0;	10674	0	0	0	0	0.9996	1	100295	0.993917	101063	0.986659
Sample-ML1-Chip_run-697_60 SPD_1-23-2024	A0A0G2JXZ3;A0A8I6GFB1	A0A8I6GFB1;A0A0G2JXZ3;A0A8I6A4N1	A0A0G2JXZ3_RAT;A0A8I6GFB1_RAT	Atrx	4588.15	1654.59	1320.9	4588.15	1654.59	1320.9	1320.9	LVLDEDEETKEPLVQVHR	LVLDEDEETKEPLVQVHR	LVLDEDEETKEPLVQVHR3	3	0.000157841	0.000449575	4.98355	0.00063857	0.000420168	0.000312012	0.0015083	0	1	2042.67	793859	1659.67		3228.98	0.958583	845876	840542	851206	311076	848712	307809	DNA helicase	0	0	0.962971	3974.13	352468	0.509457	1	0	0.999717	0	-10000000	1485.06;226.009;368.011;496.019;60.0024;202.007;168.006;114.004;105.003;126.005;63.0015;0;	1485.06;203.079;354.533;496.019;22.0099;188.04;90.0957;33.3438;78.8526;106.155;46.2824;0;	0.984366;0.798139;0.942488;0.72768;0.374222;0.691451;0.53087;0.400079;0.613802;0.671629;0.518004;0;	10454	0	0	0	0	0.99955	1	100469	0.993917	101013	0.990533
Sample-GL2-Chip_run-695_60 SPD_1-23-2024	A0A0G2JXZ3;A0A8I6GFB1	A0A8I6GFB1;A0A0G2JXZ3;A0A8I6A4N1	A0A0G2JXZ3_RAT;A0A8I6GFB1_RAT	Atrx	1028.03	483798	826032	1028.03	483798	826032	826032	LVLDEDEETKEPLVQVHR	LVLDEDEETKEPLVQVHR	LVLDEDEETKEPLVQVHR3	3	9.55429	0.00210548	4.98355	0.000534188	0.000538793	0.000312012	0.000564972	0	1	1028.03	483798	838.87		2450.53	0.863142	874123	868792	879458	311076	879548	304484	DNA helicase	0	0	0.883451	3003.1	251706	0.705266	1	0	0.998673	0	-10000000	871.034;146.005;220.007;96.0031;78.0022;225.006;322.012;112.004;155.006;137.005;138.005;26.0008;	714.027;146.005;167.997;91.315;36.8315;130.566;38.5731;67.8253;11.3308;13.2193;108.032;4.87515;	0.891231;0.805018;0.794273;0.896156;0.529763;0.675219;0.16303;0.71154;0.240415;0.259817;0.733735;0.402119;	10806	0	0	0	0	0.997895	1	0.99625	0.993917	100774	0.983284
Sample-GL1-Chip_run-694_60 SPD_1-23-2024	A0A0G2JXZ3;A0A8I6GFB1	A0A8I6GFB1;A0A0G2JXZ3;A0A8I6A4N1	A0A0G2JXZ3_RAT;A0A8I6GFB1_RAT	Atrx	614.92	401809	694393	614.92	401809	694393	694393	LVLDEDEETKEPLVQVHR	LVLDEDEETKEPLVQVHR	LVLDEDEETKEPLVQVHR3	3	0.000168449	0.000628192	4.98355	0.000702741	0.0010772	0.000312012	0.0011236	0	1	614.92	401809	573223		2456.4	0.944938	861733	856402	867064	311076	868099	305656	DNA helicase	0	0	0.879053	2635.08	219441	0.361187	1	0	0.999616	0	-10000000	307.01;59.0015;258.009;117.003;38.0015;118.005;108.005;175.006;157.005;50.0016;0;0;	307.01;49.9007;258.009;45.0689;38.0015;61.8003;0;151.804;157.005;0;0;0;	0.990686;0.627796;0.951838;0.560233;0.549449;0.564481;0.408154;0.827254;0.724338;0;0;0;	10652	0	0	0	0	0.999372	1	0.992292	0.993917	100725	0.979688
Sample-ML3-Chip_run-699_60 SPD_1-23-2024	A0A0G2JXZ3;A0A8I6GFB1	A0A8I6GFB1;A0A0G2JXZ3;A0A8I6A4N1	A0A0G2JXZ3_RAT;A0A8I6GFB1_RAT	Atrx	4983.17	1698.19	812627	4983.17	1698.19	812627	812627	LVLDEDEETKEPLVQVHR	LVLDEDEETKEPLVQVHR	LVLDEDEETKEPLVQVHR4	4	0.00482054	0.168862	0.00582288	0.000538793	0.000713521	0.000312012	0.000911023	0	1	751019	263071	605743		2421.35	0.914727	863897	858565	869228	311076	869384	307821	DNA helicase	0	0	0.948677	3002.06	262849	0.673449	0.911106	0	0.90136	0	-10000000	398.01;46.0011;173.005;278.008;180.005;69.0023;167.004;277.007;205.005;184.005;126.003;157.005;	398.01;42.2494;173.005;258.079;180.005;69.0023;167.004;277.007;0;120.857;109.908;157.005;	0.990107;0.481135;0.826643;0.824728;0.83271;0.671633;0.850997;0.932356;0.41953;0.566022;0.709772;0.637325;	10679	0	0	0	0	0	1	0.864271	0.861075	0.86749	0.858294
Sample-GL2-Chip_run-695_60 SPD_1-23-2024	A0A0G2JXZ3;A0A8I6GFB1	A0A8I6GFB1;A0A0G2JXZ3;A0A8I6A4N1	A0A0G2JXZ3_RAT;A0A8I6GFB1_RAT	Atrx	1028.03	483798	826032	1028.03	483798	826032	826032	LVLDEDEETKEPLVQVHR	LVLDEDEETKEPLVQVHR	LVLDEDEETKEPLVQVHR4	4	0.007711	0.309318	0.00582288	0.000534188	0.000538793	0.000312012	0.000564972	0	1	534856	251707	436442		1221.58	0.798873	872702	867371	878032	311076	879548	303733	DNA helicase	0	0	0.909444	1497.04	261897	0.702064	0.980845	0	0.836657	0	-10000000	446.012;90.0022;214.006;163.004;130.004;140.005;64.0016;181.005;44.001;0;166.004;46.0011;	340.009;90.0022;99.8443;41.1252;95.0028;98.2448;45.5765;84.0017;44.001;0;91.6391;0;	0.846311;0.947563;0.638653;0.293877;0.797483;0.641545;0.643053;0.661135;0.685423;0;0.721073;0;	10789	0	0	0	0	0	1	0.867614	0.861075	0.861293	0.866047
Sample-ML2-Chip_run-698_60 SPD_1-23-2024	P0C089	P0C089;A6HN92;G3V7B6	PTPM1_RAT	Ptpmt1	4587.71	1723.22	1667.68	4587.71	1723.22	1667.68	1667.68	LVLDENVR	LVLDENVR	LVLDENVR2	2	0.000763624	0.0217501	0.000867199	0.000589275	0.000421763	0.000312012	0.000469925	0	1	3615.63	1266.8	2872.37		9036.07	0.961551	673393	668061	678727	160154	681886	155514	Phosphatidylglycerophosphatase and protein-tyrosine phosphatase 1	0	0	0.967089	11374.3	263539	0.173229	0.947354	0.301117	0.98627	0	-10000000	3080.08;486.011;660.019;278.007;106.002;618.014;143.003;282.007;118.003;	2954.9;486.011;597.011;174.722;22.9177;447.803;40.8548;113.138;50.3403;	0.977182;0.95294;0.911138;0.721159;0.372022;0.749929;0.403228;0.483776;0.492389;	8319	0.301117	0	0	0	0.97825	1	0.87	0.863859	0.869865	0.86386
Sample-WM1-Chip_run-700_60 SPD_1-23-2024	P0C089	P0C089;A6HN92;G3V7B6	PTPM1_RAT	Ptpmt1	5164.13	2962.26	2333.4	5164.13	2962.26	2333.4	2333.4	LVLDENVR	LVLDENVR	LVLDENVR2	2	0.00551518	0.238385	0.000867199	0.000630915	0.000506329	0.000312012	0.000571755	0	1	2722.06	1559.42	2626.15		11859.2	0.942073	676748	671415	682079	160154	688206	153565	Phosphatidylglycerophosphatase and protein-tyrosine phosphatase 1	0	0	0.922053	12292.3	276134	0.273612	0.933349	0	0.869844	0	-10000000	1856.04;439.01;749.018;427.011;184.005;559.012;0;134.004;106.003;	1856.04;439.01;550.09;427.011;184.005;398.801;0;0;55.5916;	0.935104;0.980445;0.705378;0.932915;0.814305;0.589462;0;0.265816;0.477442;	8363	0	0	0	0	0	1	0.869773	0.863859	0.866087	0.867212
Sample-ML3-Chip_run-699_60 SPD_1-23-2024	P0C089	P0C089;A6HN92;G3V7B6	PTPM1_RAT	Ptpmt1	5402.97	1929.04	1470.92	5402.97	1929.04	1470.92	1470.92	LVLDENVR	LVLDENVR	LVLDENVR2	2	0.00217506	0.0792908	0.000867199	0.000538793	0.000399042	0.000312012	0.000442087	0	1	3507.25	1174.05	2703.35		7502.3	0.95398	6769	671569	682233	160154	683498	155575	Phosphatidylglycerophosphatase and protein-tyrosine phosphatase 1	0	0	0.859895	9733.26	281413	0.09677	0.871637	0	0.951125	0	-10000000	2903.06;434.013;487.011;365.01;74.0022;630.018;0;302.008;87.0023;	2903.06;434.013;487.011;170.177;74.0022;540.422;0;220.077;0;	0.991935;0.872399;0.914196;0.514571;0.679616;0.761523;0;0.724469;0.18538;	8363	0	0	0	0	0.920709	1	0.871146	0.863859	0.871689	0.864122
Sample-ML1-Chip_run-697_60 SPD_1-23-2024	P0C089	P0C089;A6HN92;G3V7B6	PTPM1_RAT	Ptpmt1	4137.1	1666.96	1703.13	4137.1	1666.96	1703.13	1703.13	LVLDENVR	LVLDENVR	LVLDENVR2	2	0.00216642	0.0961238	0.000867199	0.00063857	0.000420168	0.000312012	0.000866927	0	1	4137.1	1666.96	3484.99		10070.8	0.973798	652138	646804	657469	160154	66359	154117	Phosphatidylglycerophosphatase and protein-tyrosine phosphatase 1	0	0	0.95461	11955.2	281256	0.154831	0.952815	0.0590836	0.942906	0	-10000000	3129.07;726.016;252.007;282.007;111.003;820.019;27.0006;148.004;163.005;	3129.07;726.016;252.007;282.007;0;820.019;27.0006;107.015;162.626;	0.990517;0.933443;0.781573;0.892186;0.414345;0.930471;0.543253;0.665784;0.786331;	8055	0.0590836	0	0	0	0.903876	1	0.871354	0.863859	0.869536	0.865153
Sample-GL3-Chip_run-696_60 SPD_1-23-2024	P0C089	P0C089;A6HN92;G3V7B6	PTPM1_RAT	Ptpmt1	3473.7	1679.14	1552.87	3473.7	1679.14	1552.87	1552.87	LVLDENVR	LVLDENVR	LVLDENVR2	2	0.00266539	0.0739309	0.000867199	0.000652742	0.000664231	0.000312012	0.000692281	0	1	3473.7	1679.14	2740.08		11109.8	0.937447	657343	652009	662677	160154	67086	152144	Phosphatidylglycerophosphatase and protein-tyrosine phosphatase 1	0	0	0.9519	14084.3	278035	0.208664	0.902183	0	0.956639	0	-10000000	2490.06;755.016;508.012;307.008;177.006;441.011;29.0005;280.008;198.004;	2490.06;704.035;333.667;279.602;177.006;364.789;29.0005;192.963;145.129;	0.978631;0.843601;0.628856;0.806973;0.925721;0.689248;0.550174;0.652774;0.708772;	8121	0	0	0	0	0.926069	1	0.869687	0.863859	0.864545	0.867688
Sample-WM2-Chip_run-701_60 SPD_1-23-2024	P0C089	P0C089;A6HN92;G3V7B6	PTPM1_RAT	Ptpmt1	3748.1	2162.64	2539.53	3748.1	2162.64	2539.53	2539.53	LVLDENVR	LVLDENVR	LVLDENVR2	2	0.00889705	0.369174	0.000867199	0.000598444	0.000499002	0.000312012	0.000557414	0	1	3748.1	2162.64	3483.41		11297.8	0.961581	659185	653853	664515	160154	670864	153904	Phosphatidylglycerophosphatase and protein-tyrosine phosphatase 1	0	0	0.828629	12156.3	288216	0.281174	0.921773	0	0.813047	0	-10000000	2600.07;833.021;1389.03;315.007;175.004;513.012;0;94.0028;113.002;	2600.07;833.021;757.687;315.007;52.4003;426.502;0;36.059;74.3875;	0.991003;0.895282;0.471906;0.894055;0.479794;0.786676;0;0.331301;0.574468;	8143	0	0	0	0	0	1	0.86625	0.863859	0.865748	0.864523
Sample-GL1-Chip_run-694_60 SPD_1-23-2024	P0C089	P0C089;A6HN92;G3V7B6	PTPM1_RAT	Ptpmt1	3129.07	1955.29	1580.94	3129.07	1955.29	1580.94	1580.94	LVLDENVR	LVLDENVR	LVLDENVR2	2	0.000442108	0.00831338	0.000867199	0.000709723	0.000431965	0.000312012	0.000917852	0	1	3129.07	1955.29	2789.43		11573.2	0.967039	655565	650234	660896	160154	673896	149016	Phosphatidylglycerophosphatase and protein-tyrosine phosphatase 1	0	0	0.917505	12982.3	280406	0.340051	0.820463	0.405579	0.994948	0	-10000000	2396.05;372.008;378.01;361.01;120.003;172.005;34.0012;231.006;262.007;	2396.05;372.008;378.01;361.01;80.7271;145.554;33.8428;188.011;262.007;	0.991771;0.928707;0.886591;0.842393;0.601979;0.65098;0.425653;0.744827;0.884646;	8099	0.405579	0	0	0	0.991687	1	0.866042	0.863859	0.863154	0.865503
Sample-ML2-Chip_run-698_60 SPD_1-23-2024	F1LQX4;F1LQX4-2;F1LQX4-3	F1LQX4;F1LQX4-2;F1LQX4-3;A0A0H2UHC0;A0A8L2QXS1;A6HFF1;A6HFF2;A6HFF3	RHG44_RAT	Arhgap44	7798.3	2984.89	2710.95	7798.3	2984.89	2710.95		LVLDMDSSR	LVLDMDSSR	LVLDMDSSR2	2	0.00783741	0.33411	0.000286	1	0.000421763	0.000312012	0.000469925	0	0	4515.14	1670.58	3787.92		10188.3	0.94094	812217	806881	817548	261564	805448	266898	Rho GTPase-activating protein 44	0	0	0.52812	12144.3	299426	0.294703	1	0.898959	0.823823	0	-10000000	2756.09;996.029;763.023;183.005;276.007;144.004;73.0018;191.005;1069.03;105.003;33.0011;0;	2756.09;996.029;763.023;91.9171;264.515;113.117;14.661;191.005;109.399;91.6271;0;0;	0.930696;0.984137;0.921554;0.544744;0.873693;0.716481;0.313406;0.949233;0.280727;0.62279;0.225933;0;	10038	0.898959	0	0	0	0	1	0.893854	0.870394	0.879947	0.885095
Sample-WM1-Chip_run-700_60 SPD_1-23-2024	F1LQX4;F1LQX4-2;F1LQX4-3	F1LQX4;F1LQX4-2;F1LQX4-3;A0A0H2UHC0;A0A8L2QXS1;A6HFF1;A6HFF2;A6HFF3	RHG44_RAT	Arhgap44	5544.21	2956.22	3125.43	5544.21	2956.22	3125.43		LVLDMDSSR	LVLDMDSSR	LVLDMDSSR2	2	0.00220471	0.0729912	0.000286	1	0.000506329	0.000312012	0.000571755	0	0	2485.07	1358.37	2287.57		7861.51	0.939175	819115	813785	824447	261564	812068	267173	Rho GTPase-activating protein 44	0	0	0.46059	8540.23	240524	0.276986	1	0.386156	0.956191	0	-10000000	1489.04;655.017;341.009;192.005;216.006;107.003;182.005;201.005;351.01;31.0006;237.007;0;	1489.04;655.017;341.009;145.695;202.882;107.003;167.574;190.567;100.919;0;126.287;0;	0.99071;0.883946;0.820224;0.716619;0.797312;0.898639;0.808147;0.89106;0.355876;0.260884;0.573162;0;	10126	0.386156	0	0	0	0.927009	1	0.888021	0.870394	0.875625	0.884289
Sample-ML3-Chip_run-699_60 SPD_1-23-2024	F1LQX4;F1LQX4-2;F1LQX4-3	F1LQX4;F1LQX4-2;F1LQX4-3;A0A0H2UHC0;A0A8L2QXS1;A6HFF1;A6HFF2;A6HFF3	RHG44_RAT	Arhgap44	9176.29	2815.94	2467.71	9176.29	2815.94	2467.71		LVLDMDSSR	LVLDMDSSR	LVLDMDSSR2	2	0.00112061	0.0333516	0.000286	1	0.000399042	0.000312012	0.000442087	0	0	4607.12	1560.78	3593.83		7531.67	0.933571	815721	810387	821052	261564	806409	269024	Rho GTPase-activating protein 44	0	0	0.60573	9655.25	279591	0.241403	0.997715	0	0.978843	0	-10000000	2809.08;1274.03;524.017;118.003;261.007;350.009;211.005;78.0019;4746.14;103.003;49.0012;0;	2809.08;1274.03;524.017;98.6589;216.193;333.697;201.889;62.5369;1447.05;103.003;49.0012;0;	0.947537;0.944158;0.832959;0.752015;0.740978;0.918483;0.867851;0.632013;0.508096;0.833326;0.537651;0;	10082	0	0	0	0	0.966648	1	0.892727	0.870394	0.882209	0.882977
Sample-ML1-Chip_run-697_60 SPD_1-23-2024	F1LQX4;F1LQX4-2;F1LQX4-3	F1LQX4;F1LQX4-2;F1LQX4-3;A0A0H2UHC0;A0A8L2QXS1;A6HFF1;A6HFF2;A6HFF3	RHG44_RAT	Arhgap44	6252.24	2554.25	2681.03	6252.24	2554.25	2681.03		LVLDMDSSR	LVLDMDSSR	LVLDMDSSR2	2	0.000157841	0.000434806	0.000286	1	0.000420168	0.000312012	0.000464468	0	0	4671.13	1870.66	3910.86		14014.1	0.98795	790955	785623	796286	261564	786681	263836	Rho GTPase-activating protein 44	0	0	0.881298	16738.5	447998	0.292959	1	0	0.999726	0	-10000000	3009.09;944.028;718.019;304.01;464.011;292.008;93.0023;110.003;124.003;125.004;27.0006;48.0011;	3009.09;944.028;718.019;279.786;294.304;249.818;93.0023;69.1639;98.5767;39.3385;27.0006;0;	0.991164;0.98554;0.977651;0.892603;0.557182;0.676751;0.705973;0.472399;0.692567;0.447646;0.521459;0.43311;	9774	0	0	0	0	0.999565	1	0.894687	0.870394	0.879467	0.886004
Sample-GL2-Chip_run-695_60 SPD_1-23-2024	F1LQX4;F1LQX4-2;F1LQX4-3	F1LQX4;F1LQX4-2;F1LQX4-3;A0A0H2UHC0;A0A8L2QXS1;A6HFF1;A6HFF2;A6HFF3	RHG44_RAT	Arhgap44	5257.21	2592.55	2785.66	5257.21	2592.55	2785.66		LVLDMDSSR	LVLDMDSSR	LVLDMDSSR2	2	0.00655068	0.259055	0.000286	1	0.000391389	0.000312012	0.000432339	0	0	3390.09	1503.9	2607.66		9264.54	0.961885	826316	820984	831649	261564	821378	264246	Rho GTPase-activating protein 44	0	0	0.9034	12044.4	325145	0.430768	1	0.127462	0.85947	0	-10000000	1940.06;864.022;586.015;160.005;619.018;153.004;205.005;99.0024;67.0019;120.003;127.004;0;	1940.06;864.022;586.015;121.098;129.115;151.279;80.9182;51.6107;0;71.6115;0;0;	0.983562;0.93183;0.934434;0.666092;0.394038;0.890125;0.586897;0.584862;0.339312;0.532097;0.366377;0;	10214	0.127462	0	0	0	0	1	0.893333	0.870394	0.874298	0.888351
Sample-GL3-Chip_run-696_60 SPD_1-23-2024	F1LQX4;F1LQX4-2;F1LQX4-3	F1LQX4;F1LQX4-2;F1LQX4-3;A0A0H2UHC0;A0A8L2QXS1;A6HFF1;A6HFF2;A6HFF3	RHG44_RAT	Arhgap44	4910.44	2522.94	2647.3	4910.44	2522.94	2647.3		LVLDMDSSR	LVLDMDSSR	LVLDMDSSR2	2	0.0016884	0.0427912	0.000286	1	0.000440529	0.000312012	0.000486145	0	0	4910.44	2522.94	4117.01		17641.7	0.954505	803282	797949	808613	261564	802816	259777	Rho GTPase-activating protein 44	0	0	0.989321	21041.6	343918	0.311765	1	0.0234101	0.974436	0	-10000000	2911.07;1178.04;822.022;178.004;928.025;267.007;137.004;33.001;172.005;220.006;31.0006;0;	2911.07;1177.34;822.022;178.004;453.162;244.183;85.6547;0;107.564;220.006;0;0;	0.974909;0.878288;0.991409;0.968564;0.477246;0.838646;0.667646;0.39223;0.62056;0.829853;0.39223;0;	9928	0.0234101	0	0	0	0.957209	1	0.890208	0.870394	0.875225	0.885406
Sample-WM2-Chip_run-701_60 SPD_1-23-2024	F1LQX4;F1LQX4-2;F1LQX4-3	F1LQX4;F1LQX4-2;F1LQX4-3;A0A0H2UHC0;A0A8L2QXS1;A6HFF1;A6HFF2;A6HFF3	RHG44_RAT	Arhgap44	5839.23	3325.61	3226.79	5839.23	3325.61	3226.79		LVLDMDSSR	LVLDMDSSR	LVLDMDSSR2	2	0.00250982	0.0874348	0.000286	1	0.000499002	0.000312012	0.000557414	0	0	3209.03	1815.36	2924.04		10258.5	0.952875	797995	792664	803326	261564	790555	265789	Rho GTPase-activating protein 44	0	0	0.602603	11258.3	299342	0.626053	1	0.106443	0.948354	0	-10000000	2305.06;744.018;273.008;222.007;269.007;297.008;29.0006;95.0024;153.005;0;150.005;0;	2270.06;744.018;194.948;171.163;216.005;221.528;29.0006;37.6803;0;0;102.004;0;	0.958945;0.986888;0.752387;0.702507;0.740905;0.769636;0.632326;0.421193;0.242509;0;0.666493;0;	9862	0.106443	0	0	0	0.912565	1	0.886771	0.870394	0.87571	0.88277
Sample-GL1-Chip_run-694_60 SPD_1-23-2024	F1LQX4;F1LQX4-2;F1LQX4-3	F1LQX4;F1LQX4-2;F1LQX4-3;A0A0H2UHC0;A0A8L2QXS1;A6HFF1;A6HFF2;A6HFF3	RHG44_RAT	Arhgap44	4190.32	2411.14	2589.69	4190.32	2411.14	2589.69		LVLDMDSSR	LVLDMDSSR	LVLDMDSSR2	2	0.000524059	0.00920382	0.000286	1	0.000431965	0.000312012	0.000481232	0	0	3278.09	2007.46	2863.86		14461.6	0.95784	80326	797929	808592	261564	803666	257799	Rho GTPase-activating protein 44	0	0	0.935935	16553.4	351338	0.371567	1	0.0290267	0.99441	0	-10000000	2136.06;594.014;548.014;249.006;321.008;257.007;154.004;71.0023;94.0024;220.006;79.0024;76.0022;	2136.06;594.014;548.014;164.424;141.731;257.007;0;0;94.0024;213.949;62.3241;76.0022;	0.987775;0.881933;0.923438;0.637027;0.501958;0.836276;0.276533;0.43324;0.72782;0.885189;0.590557;0.723402;	9928	0.0290267	0	0	0	0.990796	1	0.886458	0.870394	0.873144	0.884199
Sample-WM3-Chip_run-702_60 SPD_1-23-2024	F1LQX4;F1LQX4-2;F1LQX4-3	F1LQX4;F1LQX4-2;F1LQX4-3;A0A0H2UHC0;A0A8L2QXS1;A6HFF1;A6HFF2;A6HFF3	RHG44_RAT	Arhgap44	6768	3554.65	2810.11	6768	3554.65	2810.11		LVLDMDSSR	LVLDMDSSR	LVLDMDSSR2	2	0.000849818	0.0163229	0.000286	1	0.000515464	0.000312012	0.000576037	0	0	3289.09	1818.03	3008.01		10943.7	0.974324	79429	788956	799621	261564	786902	264059	Rho GTPase-activating protein 44	0	0	0.776445	11966.3	316032	0.218646	1	0.11989	0.989834	0	-10000000	2283.06;722.018;284.006;176.004;199.005;259.007;140.004;37.0012;93.0025;120.003;256.006;35.0012;	2283.06;722.018;284.006;175.868;189.054;228.256;63.429;28.4892;61.8754;66.699;134.289;0;	0.988381;0.963234;0.889514;0.789278;0.769649;0.813855;0.534761;0.494263;0.588938;0.508876;0.533882;0.218103;	9818	0.11989	0	0	0	0.983677	1	0.887187	0.870394	0.875067	0.882526
Sample-ML2-Chip_run-698_60 SPD_1-23-2024	A6J0Q4;D3ZTR1	A6J0Q4;D3ZTR1	A6J0Q4_RAT;D3ZTR1_RAT	Mrps17;rCG_21895	842028	299.59	409522	842028	299.59	409522		LVLDPYLLK	LVLDPYLLK	LVLDPYLLK2	2	0.00048187	0.0067613	0.000867199	1	0.00236531	0.00228928	0.00249515	0	0	842028	299.59	679297		2989.06	0.937106	142559	142026	143092	753322	143832	738425	RCG21895, isoform CRA_a	0	0	0.929369	3705.11	309517	0.274864	0.980956	0.358572	0.995691	0	-10000000	263.01;432.014;188.006;0;0;0;78.002;0;173.005;0;39.0013;0;	222.008;432.014;188.006;0;0;0;78.002;0;154.958;0;15.4446;0;	0.844796;0.976638;0.955272;0;0;0;0.776546;0;0.68523;0;0.428284;0;	17631	0.358572	0	0	0	0.993239	1	0.960227	0.922231	0.930929	0.948116
Sample-WM1-Chip_run-700_60 SPD_1-23-2024	A6J0Q4;D3ZTR1	A6J0Q4;D3ZTR1	A6J0Q4_RAT;D3ZTR1_RAT	Mrps17;rCG_21895	690.95	383533	524268	690.95	383533	524268		LVLDPYLLK	LVLDPYLLK	LVLDPYLLK2	2	0.00295662	0.119534	0.000867199	1	0.0192698	0.00228928	0.0198154	0	0	690.95	383533	645893		2697.88	0.851776	143604	143071	144137	753322	144861	737273	RCG21895, isoform CRA_a	0	0	0.895514	2886.08	240224	0.586568	1	0	0.930207	0	-10000000	151.004;535.016;70.0027;0;22.0007;0;56.0013;29.0007;35.0013;288.009;29.0006;102.003;	151.004;469.943;70.0027;0;0;0;30.0006;0;17.7135;213.947;0;0;	0.942762;0.831541;0.791354;0;0.246746;0;0.506942;0.246746;0.454934;0.555403;0.119516;0.344736;	17763	0	0	0	0	0	1	0.956354	0.922231	0.927658	0.947559
Sample-ML3-Chip_run-699_60 SPD_1-23-2024	A6J0Q4;D3ZTR1	A6J0Q4;D3ZTR1	A6J0Q4_RAT;D3ZTR1_RAT	Mrps17;rCG_21895	1573.09	539362	341.79	1573.09	539362	341.79		LVLDPYLLK	LVLDPYLLK	LVLDPYLLK2	2	0.00563915	0.202959	0.000867199	1	0.00272008	0.00228928	0.0019305	0	0	696024	270531	622919		3857.42	0.935345	14327	142737	143803	753322	144659	738389	RCG21895, isoform CRA_a	0	0	0.947137	4310.13	239833	0.664903	0.988402	0.506358	0.883757	0	-10000000	298.01;434.015;32.0013;0;0;0;29.0006;31.0007;150.004;142.003;0;62.002;	262.008;434.015;0;0;0;0;0;10.4693;48.55;0;0;37.4945;	0.871956;0.973612;0.198685;0;0;0;0.169069;0.412181;0.456976;0.197609;0;0.517166;	17719	0.506358	0	0	0	0	1	0.957708	0.922231	0.932475	0.944826
Sample-ML1-Chip_run-697_60 SPD_1-23-2024	A6J0Q4;D3ZTR1	A6J0Q4;D3ZTR1	A6J0Q4_RAT;D3ZTR1_RAT	Mrps17;rCG_21895	685441	288463	394313	685441	288463	394313		LVLDPYLLK	LVLDPYLLK	LVLDPYLLK2	2	0.000539624	0.0110511	0.000867199	1	0.00280183	0.00228928	0.00294748	0	0	685441	288463	603071		3709.47	0.839832	14.15	140966	142033	753322	142694	739721	RCG21895, isoform CRA_a	0	0	0.97765	4216.13	248616	0.504754	1	0	0.993087	0	-10000000	318.01;327.01;142.004;27.0007;58.002;0;0;89.0026;99.0039;49.0013;67.0028;0;	245.169;327.01;113.263;9.71202;11.9187;0;0;76.9616;0;0;67.0028;0;	0.794471;0.922565;0.699155;0.443417;0.284732;0;0;0.660858;0.0504352;0;0.720892;0;	17499	0	0	0	0	0.988949	1	0.958636	0.922231	0.930689	0.946351
Sample-GL2-Chip_run-695_60 SPD_1-23-2024	A6J0Q4;D3ZTR1	A6J0Q4;D3ZTR1	A6J0Q4_RAT;D3ZTR1_RAT	Mrps17;rCG_21895	924031	475228	649.61	924031	475228	649.61		LVLDPYLLK	LVLDPYLLK	LVLDPYLLK2	2	0.000455996	0.0165076	0.000867199	1	0.00214133	0.00228928	0.00178678	0	0	924031	475228	824011		3583.2	0.923413	143793	143259	144326	753322	144852	738619	RCG21895, isoform CRA_a	0	0	0.832594	4018.13	260053	0.595296	1	0.238038	0.989688	0	-10000000	339.012;501.016;107.003;0;71.002;0;0;74.0027;90.0025;42.0013;33.0013;0;	316.011;501.016;107.003;0;0;0;0;11.5624;0;42.0013;0;0;	0.941337;0.966766;0.667482;0;0.0409488;0;0;0.452695;0.0258523;0.590339;0.0466055;0;	17785	0.238038	0	0	0	0.983492	1	0.957614	0.922231	0.928536	0.947241
Sample-GL3-Chip_run-696_60 SPD_1-23-2024	A6J0Q4;D3ZTR1	A6J0Q4;D3ZTR1	A6J0Q4_RAT;D3ZTR1_RAT	Mrps17;rCG_21895	1486.03	752959	288985	1486.03	752959	288985		LVLDPYLLK	LVLDPYLLK	LVLDPYLLK2	2	0.00274474	0.0782143	0.000867199	1	0.00294196	0.00228928	0.0027133	0	0	391191	195162	318472		3348.51	0.890125	142909	142376	143442	753322	143811	740297	RCG21895, isoform CRA_a	0	0	0.842549	4113.11	273797	0.411536	0.958437	0	0.954241	0	-10000000	137.005;257.008;25.0007;78.0028;0;0;28.0007;0;29.0006;188.005;0;36.0014;	134.183;257.008;0;78.0028;0;0;0;0;0;37.6051;0;0;	0.748657;0.963985;0.212084;0.94802;0;0;0.212084;0;0;0.336899;0;0;	17675	0	0	0	0	0.921786	1	0.96	0.922231	0.929337	0.949239
Sample-WM2-Chip_run-701_60 SPD_1-23-2024	A6J0Q4;D3ZTR1	A6J0Q4;D3ZTR1	A6J0Q4_RAT;D3ZTR1_RAT	Mrps17;rCG_21895	885506	595133	813513	885506	595133	813513		LVLDPYLLK	LVLDPYLLK	LVLDPYLLK2	2	0.00450552	0.185657	0.000867199	1	0.0297663	0.00228928	0.0295983	0	0	885506	595133	958596		4406.09	0.925355	141135	140602	141669	753322	142441	738138	RCG21895, isoform CRA_a	0	0	0.936203	4070.14	277333	0.457406	0.992467	0	0.896349	0	-10000000	119.003;673.018;101.004;22.0007;101.004;0;24.0007;32.0012;72.0026;39.0013;0;29.0006;	111.485;673.018;101.004;0;101.004;0;17.5862;0;0;28.5777;0;29.0006;	0.656931;0.970068;0.923696;0.060071;0.705804;0;0.508099;0.060071;0.302858;0.508099;0;0.639089;	17455	0	0	0	0	0	1	0.955625	0.922231	0.92715	0.946981
Sample-WM3-Chip_run-702_60 SPD_1-23-2024	A6J0Q4;D3ZTR1	A6J0Q4;D3ZTR1	A6J0Q4_RAT;D3ZTR1_RAT	Mrps17;rCG_21895	1197.99	574383	785149	1197.99	574383	785149		LVLDPYLLK	LVLDPYLLK	LVLDPYLLK2	2	0.00178884	0.0655644	0.000867199	1	0.00269946	0.00228928	0.00232249	0	0	1197.99	574383	950339		3943.5	0.961568	14.13	140767	141833	753322	14274	737436	RCG21895, isoform CRA_a	0	0	0.946351	4971.16	387367	0.4487	1	0	0.96038	0	-10000000	264.008;838.03;148.003;0;90.0028;72.0028;0;159.005;44.0013;32.0013;162.005;0;	264.008;838.03;95.957;0;54.0014;72.0028;0;43.2637;44.0013;0;144.367;0;	0.98188;0.993229;0.629182;0;0.649072;0.598682;0;0.423208;0.598682;0.0629528;0.853958;0;	17477	0	0	0	0	0.934436	1	0.955227	0.922231	0.928219	0.94611
Sample-GL3-Chip_run-696_60 SPD_1-23-2024	Q99N37;Q99N37-2;Q99N37-3;Q99N37-4	Q99N37;Q99N37-2;Q99N37-3;Q99N37-4;A0A8I5Y535;A0A8I5ZP42;A0A8I6ALM5;A6I8Z5;A6I8Z6;A6I8Z7;A6I8Z8;A6I8Z9;A6I900;D4AAV2;D4AAV4;F1M6X7	RHG17_RAT	Arhgap17	467.14	234608	234607	467.14	234608	234607	234607	LVLDWDSVR	LVLDWDSVR	LVLDWDSVR2	2	0.0047816	0.144158	0.000867964	0.0322721	0.00520446	0.00427517	0.0321543	0	1	467.14	234608	382.84		3570.82	0.812051	129402	128868	129935	630682	130391	622374	Rho GTPase-activating protein 17	0	0	0.66942	4357.11	231262	0.534874	0.955278	0	0.918795	0	-10000000	251.007;96.003;303.01;109.003;167.005;0;0;45.0012;205.005;0;182.006;34.0011;	186.186;96.003;184.951;49.8644;0;0;0;29.5171;130.058;0;61.4169;34.0011;	0.829504;0.913951;0.741588;0.538558;0.0555583;0;0;0.573393;0.786341;0;0.483083;0.747708;	16003	0	0	0	0	0	1	0.9025	0.900314	0.906846	0.896608
Sample-GL1-Chip_run-694_60 SPD_1-23-2024	Q99N37;Q99N37-2;Q99N37-3;Q99N37-4	Q99N37;Q99N37-2;Q99N37-3;Q99N37-4;A0A8I5Y535;A0A8I5ZP42;A0A8I6ALM5;A6I8Z5;A6I8Z6;A6I8Z7;A6I8Z8;A6I8Z9;A6I900;D4AAV2;D4AAV4;F1M6X7	RHG17_RAT	Arhgap17	526309	300006	300006	526309	300006	300006	300006	LVLDWDSVR	LVLDWDSVR	LVLDWDSVR2	2	0.000442108	0.0076195	0.000867964	0.00321716	0.00278242	0.00427517	0.00290867	0	1	526309	300006	427.99		2851.95	0.843509	129754	129221	130288	630682	130669	622182	Rho GTPase-activating protein 17	0	0	0.948423	3507.1	293303	0.452644	0.990754	0.294165	0.995368	0	-10000000	187.005;197.005;197.006;97.0024;320.009;35.0012;44.0012;81.0024;196.006;0;141.004;88.0024;	175.899;197.005;153.404;62.2992;199.06;0;0;45.7381;130.572;0;56.2928;0;	0.725129;0.984191;0.798584;0.597234;0.674607;0.306142;0.306142;0.477017;0.703317;0;0.412012;0.0603186;	16047	0.294165	0	0	0	0.99238	1	0.904205	0.900314	0.90515	0.898389
Sample-GL3-Chip_run-696_60 SPD_1-23-2024	A6JGV8;E9PT83	E9PT83;A6JGV8	A6JGV8_RAT;E9PT83_RAT	Cenpf	4429.1	2245.23	2245.23	4429.1	2245.23	2245.23	2245.23	LVLELETEPQTVR	LVLELETEPQTVR	LVLELETEPQTVR3	3	0.00743992	0.235218	0.0325909	0.00489716	0.0056221	0.0173784	0.00590198	0	1	2074.91	1076.53	1756.72		5192.61	0.925949	104676	104143	10521	511539	114274	442847	Centromere autoantigen F	0	0	0.318381	6133.14	192086	0.263327	0.911211	0.0699917	0.873964	0	-10000000	1289.04;132.003;23.0006;720.019;142.003;131.003;67.0017;102.003;165.004;0;0;44.0011;	1289.04;79.6423;0;662.551;100.083;123.321;0;32.6514;86.4357;0;0;0;	0.951726;0.57678;0.122043;0.915876;0.637975;0.710617;0.156565;0.460907;0.476743;0;0;0.0551703;	12942	0.0699917	0	0	0	0	1	0.850795	0.846683	0.847935	0.853802
Sample-ML2-Chip_run-698_60 SPD_1-23-2024	Q641Y2	Q641Y2;A0A8I6ABR8;A6JFW1;A6JFW2	NDUS2_RAT	Ndufs2	31168	11102.3	18703.1	31168	11102.3	18703.1		LVLELSGEMVR	LVLELSGEMVR	LVLELSGEMVR2	2	6.59674	0.000284633	4.98355	0.000589275	0.000421763	0.000312012	0.000469925	0	0	8856.3	3349.41	7594.53		10116.6	0.969379	129638	129104	130171	628344	129657	627496	NADH dehydrogenase [ubiquinone] iron-sulfur protein 2, mitochondrial	0	0	0.333267	11797.4	490254	0.57269	1	0.826341	0.999818	0	-10000000	2736.09;3142.11;2978.1;2017.08;1216.05;573.022;1572.05;240.009;235.008;434.013;0;29.0007;	2736.09;3142.11;2978.1;2017.08;1216.05;573.022;954.628;221.164;221.826;412.479;0;29.0007;	0.976792;0.945827;0.987418;0.943631;0.90242;0.871959;0.600629;0.857956;0.775519;0.903861;0;0.58613;	16032	0.826341	0	0	0	0.999715	1	0.966354	0.963895	0.976306	0.954104
Sample-WM1-Chip_run-700_60 SPD_1-23-2024	Q641Y2	Q641Y2;A0A8I6ABR8;A6JFW1;A6JFW2	NDUS2_RAT	Ndufs2	22601.6	13196.3	21353	22601.6	13196.3	21353		LVLELSGEMVR	LVLELSGEMVR	LVLELSGEMVR2	2	6.33402	6.33402	4.98355	0.000630915	0.000506329	0.000312012	0.000571755	0	0	7624.24	3913.88	6591.2		10914.8	0.974159	130505	129972	131038	628344	131133	625416	NADH dehydrogenase [ubiquinone] iron-sulfur protein 2, mitochondrial	0	0	0.507451	12625.4	510948	0.636732	1	0.905691	0.99996	0	-10000000	2542.09;2654.07;2428.07;1406.05;944.027;748.026;1348.04;195.007;371.013;392.013;37.0014;37.0015;	2542.09;2654.07;2428.07;1367.83;944.027;748.026;476.507;184.072;342.967;328.573;0;0;	0.966929;0.973416;0.982542;0.87966;0.946394;0.940837;0.313752;0.853255;0.883443;0.804911;0.1994;0.312545;	16142	0.905691	0	0	0	0.999937	1	0.963542	0.963895	0.970886	0.954882
Sample-ML3-Chip_run-699_60 SPD_1-23-2024	Q641Y2	Q641Y2;A0A8I6ABR8;A6JFW1;A6JFW2	NDUS2_RAT	Ndufs2	32895.1	11522.7	20958.7	32895.1	11522.7	20958.7		LVLELSGEMVR	LVLELSGEMVR	LVLELSGEMVR2	2	4.98355	6.93501	4.98355	0.000538793	0.000399042	0.000312012	0.000442087	0	0	8534.26	3181.85	7326.47		9809.25	0.978364	13017	129637	130704	628344	130462	624873	NADH dehydrogenase [ubiquinone] iron-sulfur protein 2, mitochondrial	0	0	0.151615	11426.3	490795	0.66132	1	0.97216	0.999955	0	-10000000	2543.08;3117.1;2874.08;1625.05;1274.04;475.013;2388.09;150.006;285.01;451.015;66.0028;37.0014;	2543.08;3117.1;2874.08;1625.05;1274.04;475.013;1144.84;150.006;242.223;401.137;66.0028;37.0014;	0.964088;0.981286;0.987827;0.965234;0.932566;0.945601;0.574189;0.904329;0.792554;0.759906;0.524308;0.524308;	16098	0.97216	0	0	0	0.999931	1	0.966563	0.963895	0.976827	0.952588
Sample-ML1-Chip_run-697_60 SPD_1-23-2024	Q641Y2	Q641Y2;A0A8I6ABR8;A6JFW1;A6JFW2	NDUS2_RAT	Ndufs2	26069.9	10131.8	16997.3	26069.9	10131.8	16997.3		LVLELSGEMVR	LVLELSGEMVR	LVLELSGEMVR2	2	5.37463	5.37463	4.98355	0.00063857	0.000420168	0.000312012	0.000464468	0	0	9961.32	4002.27	8367.28		10468.1	0.979814	128756	128223	129289	628344	129071	627023	NADH dehydrogenase [ubiquinone] iron-sulfur protein 2, mitochondrial	0	0	0.526983	12462.4	47771	0.803088	1	110208	0.999966	0.77933	0.431427	3191.12;3573.11;3197.09;1845.06;870.029;301.01;1571.05;301.008;254.009;569.016;66.0028;166.006;	3191.12;3573.11;3197.09;1845.06;870.029;245.067;517.215;301.008;238.095;506.3;29.9528;131.284;	0.969601;0.981852;0.98773;0.930269;0.939243;0.756868;0.346;0.932108;0.859654;0.777766;0.530316;0.617484;	15922	110208	0	0	0	0.999946	1	0.966458	0.963895	0.976263	0.953431
Sample-GL2-Chip_run-695_60 SPD_1-23-2024	Q641Y2	Q641Y2;A0A8I6ABR8;A6JFW1;A6JFW2	NDUS2_RAT	Ndufs2	22172.8	10441.5	15856.2	22172.8	10441.5	15856.2		LVLELSGEMVR	LVLELSGEMVR	LVLELSGEMVR2	2	0.61885	0.00015111	4.98355	0.000534188	0.000391389	0.000312012	0.000432339	0	0	5498.17	2786.02	4830.76		7943.8	0.937864	131049	130516	131582	628344	131362	626236	NADH dehydrogenase [ubiquinone] iron-sulfur protein 2, mitochondrial	0	0	0.204094	9041.31	453035	0.550251	1	139462	0.999905	0	-10000000	1596.05;1896.05;2006.07;840.026;958.036;446.011;463.015;215.007;206.007;655.019;83.0028;39.0014;	1596.05;1896.05;2006.07;840.026;958.036;446.011;262.789;152.033;163.104;655.019;70.9155;39.0014;	0.969147;0.87618;0.971276;0.920605;0.963925;0.951309;0.546271;0.727462;0.79508;0.960904;0.634767;0.54127;	16208	139462	0	0	0	0.999849	1	0.964479	0.963895	0.97341	0.954043
Sample-GL3-Chip_run-696_60 SPD_1-23-2024	Q641Y2	Q641Y2;A0A8I6ABR8;A6JFW1;A6JFW2	NDUS2_RAT	Ndufs2	19008.6	10279.3	16223.1	19008.6	10279.3	16223.1		LVLELSGEMVR	LVLELSGEMVR	LVLELSGEMVR2	2	5.6e-05	5.6e-05	4.98355	0.000652742	0.000440529	0.000312012	0.000486145	0	0	5210.2	2607.74	4255.39		6489.21	0.957688	129811	129277	130344	628344	13005	625924	NADH dehydrogenase [ubiquinone] iron-sulfur protein 2, mitochondrial	0	0	0.0302058	7945.24	461079	0.742521	1	0.747633	0.999966	0	-10000000	1968.06;1571.05;1732.05;973.032;1037.03;453.015;695.02;236.008;291.009;344.011;0;64.0023;	1968.06;1571.05;1671.09;973.032;990.238;453.015;367.556;112.411;268.775;248.075;0;14.743;	0.975722;0.927199;0.965112;0.982233;0.980225;0.841839;0.543925;0.483208;0.921976;0.772543;0;0.373077;	16054	0.747633	0	0	0	0.999944	1	0.966667	0.963895	0.973443	0.956058
Sample-WM2-Chip_run-701_60 SPD_1-23-2024	Q641Y2	Q641Y2;A0A8I6ABR8;A6JFW1;A6JFW2	NDUS2_RAT	Ndufs2	18920.6	12615.9	21356.1	18920.6	12615.9	21356.1		LVLELSGEMVR	LVLELSGEMVR	LVLELSGEMVR2	2	7.55801	0.000282545	4.98355	0.000598444	0.000499002	0.000312012	0.000557414	0	0	6291.19	3579.49	5765.58		10450.7	0.975794	128214	127681	128747	628344	128434	625923	NADH dehydrogenase [ubiquinone] iron-sulfur protein 2, mitochondrial	0	0	0.227394	11403.4	43554	0.795632	1	0.701091	0.999824	0	-10000000	1710.05;2691.07;1890.06;1281.04;557.019;330.011;1209.04;166.005;250.008;722.022;0;125.004;	1710.05;2691.07;1890.06;1281.04;557.019;264.309;263.566;155.761;187.624;587.738;0;118.449;	0.964139;0.980469;0.979682;0.981253;0.976943;0.733169;0.358195;0.895234;0.75228;0.781681;0;0.691131;	15856	0.701091	0	0	0	0.999717	1	0.965625	0.963895	0.971267	0.957436
Sample-GL1-Chip_run-694_60 SPD_1-23-2024	Q641Y2	Q641Y2;A0A8I6ABR8;A6JFW1;A6JFW2	NDUS2_RAT	Ndufs2	16427.5	10791.5	18548	16427.5	10791.5	18548		LVLELSGEMVR	LVLELSGEMVR	LVLELSGEMVR2	2	0.96918	0.000124429	4.98355	0.000702741	0.000431965	0.000312012	0.000481232	0	0	4794.15	2712.27	3869.34		7743.54	0.97174	130163	12963	130696	628344	130351	626068	NADH dehydrogenase [ubiquinone] iron-sulfur protein 2, mitochondrial	0	0	0	9594.33	395095	0.54797	1	0.642785	0.999924	0	-10000000	1275.04;1691.05;1828.06;828.025;598.019;248.009;273.01;248.009;200.006;258.009;24.0007;26.0007;	1275.04;1691.05;1828.06;828.025;598.019;201.739;139.228;188.496;125.375;232.502;24.0007;0;	0.967244;0.962439;0.983479;0.932869;0.959721;0.758644;0.500653;0.739101;0.660039;0.776889;0.595495;0.339026;	16098	0.642785	0	0	0	0.999876	1	0.961458	0.963895	0.973714	0.950893
Sample-WM3-Chip_run-702_60 SPD_1-23-2024	Q641Y2	Q641Y2;A0A8I6ABR8;A6JFW1;A6JFW2	NDUS2_RAT	Ndufs2	20150.5	12782.3	21572.7	20150.5	12782.3	21572.7		LVLELSGEMVR	LVLELSGEMVR	LVLELSGEMVR2	2	0.000148368	0.000160863	4.98355	0.000588928	0.000515464	0.000312012	0.000576037	0	0	8919.28	4852.64	8028.89		11692.7	0.97201	128377	127844	128911	628344	128816	623399	NADH dehydrogenase [ubiquinone] iron-sulfur protein 2, mitochondrial	0	0	0.343632	12989.4	511206	0.688381	1	139941	0.999899	129535	0.461494	2847.08;3288.11;2784.1;1933.07;1093.04;583.018;731.023;117.003;319.01;478.016;106.004;105.003;	2847.08;3288.11;2784.1;1933.07;1093.04;583.018;375.046;117.003;260.301;478.016;97.4345;78.8726;	0.986869;0.980562;0.946717;0.983737;0.954239;0.889093;0.527924;0.765617;0.766651;0.940324;0.725622;0.624207;	15878	139941	0	0	0	0.999839	1	0.961042	0.963895	0.971136	0.952687
Sample-ML2-Chip_run-698_60 SPD_1-23-2024	Q641Y2	Q641Y2;A0A8I6ABR8;A6JFW1;A6JFW2	NDUS2_RAT	Ndufs2	31168	11102.3	18703.1	31168	11102.3	18703.1		LVLELSGEM(UniMod:35)VR	LVLELSGEMVR	LVLELSGEM(UniMod:35)VR2	2	6.59674	0.000122931	3.79854	0.000589275	0.000421763	0.000312012	0.000469925	0	0	28039.9	9451.14	21429.7		31461.6	0.993458	107438	106905	107971	465052	107429	465493	NADH dehydrogenase [ubiquinone] iron-sulfur protein 2, mitochondrial	0	0	0.963829	41166.2	651978	0.817277	1	194231	0.999921	0	-10000000	11587.4;9403.28;7049.22;5890.21;4808.17;2379.07;4035.14;781.028;306.01;379.013;349.013;703.024;	11587.4;9403.28;7049.22;5890.21;4808.17;2379.07;4035.14;781.028;304.176;321.844;293.769;697.633;	0.997497;0.991197;0.989836;0.97629;0.984231;0.984583;0.954343;0.945097;0.816575;0.77201;0.780505;0.844909;	13284	194231	0	0	0	0.999877	1	0.986042	0.966458	0.978706	0.971714
Sample-WM1-Chip_run-700_60 SPD_1-23-2024	Q641Y2	Q641Y2;A0A8I6ABR8;A6JFW1;A6JFW2	NDUS2_RAT	Ndufs2	22601.6	13196.3	21353	22601.6	13196.3	21353		LVLELSGEM(UniMod:35)VR	LVLELSGEMVR	LVLELSGEM(UniMod:35)VR2	2	8.68923	8.68923	3.79854	0.000630915	0.000506329	0.000312012	0.000571755	0	0	13478.5	8150.11	13725.3		23931.1	0.978997	108128	107595	108661	465052	108577	462576	NADH dehydrogenase [ubiquinone] iron-sulfur protein 2, mitochondrial	0	0	0.73349	23500.8	534562	0.639371	1	157552	0.999945	0	-10000000	5546.21;4887.17;3045.11;2388.09;1737.06;1085.04;1227.05;701.022;283.009;463.017;224.007;188.005;	5546.21;4887.17;3045.11;2388.09;1737.06;1085.04;1129.92;701.022;237.414;463.017;223.926;158.21;	0.983915;0.965435;0.991804;0.926469;0.933567;0.868885;0.811129;0.893496;0.760921;0.876373;0.842465;0.743347;	13372	157552	0	0	0	0.999913	1	0.979792	0.966458	0.974148	0.97023
Sample-ML3-Chip_run-699_60 SPD_1-23-2024	Q641Y2	Q641Y2;A0A8I6ABR8;A6JFW1;A6JFW2	NDUS2_RAT	Ndufs2	32895.1	11522.7	20958.7	32895.1	11522.7	20958.7		LVLELSGEM(UniMod:35)VR	LVLELSGEMVR	LVLELSGEM(UniMod:35)VR2	2	3.79854	3.79854	3.79854	0.000538793	0.000399042	0.000312012	0.000442087	0	0	21341.7	7374.79	16981.1		22340.1	0.986239	107614	107081	108148	465052	107931	461309	NADH dehydrogenase [ubiquinone] iron-sulfur protein 2, mitochondrial	0	0	0.766954	28076.9	599565	0.854797	1	219905	0.999975	0	-10000000	8545.27;7300.24;5496.2;4590.15;2899.1;1894.06;6178.19;604.02;329.009;946.033;146.004;578.02;	8545.27;7300.24;5496.2;4590.15;2899.1;1894.06;6178.19;590.841;297.606;818.38;143.042;578.02;	0.992195;0.986676;0.976397;0.986661;0.970874;0.95407;0.968777;0.870912;0.655526;0.792497;0.830228;0.967672;	13306	219905	0	0	0	0.999962	1	0.988437	0.966458	0.979899	0.972236
Sample-ML1-Chip_run-697_60 SPD_1-23-2024	Q641Y2	Q641Y2;A0A8I6ABR8;A6JFW1;A6JFW2	NDUS2_RAT	Ndufs2	26069.9	10131.8	16997.3	26069.9	10131.8	16997.3		LVLELSGEM(UniMod:35)VR	LVLELSGEMVR	LVLELSGEM(UniMod:35)VR2	2	0.66805	0.66805	3.79854	0.00063857	0.000420168	0.000312012	0.000464468	0	0	23771.7	9216.62	19268.6		28406.4	0.985895	106201	105668	106734	465052	106043	465205	NADH dehydrogenase [ubiquinone] iron-sulfur protein 2, mitochondrial	0	0	0.97111	35045.1	64544	0.711903	1	204598	0.999958	0	-10000000	9925.27;8443.3;5403.18;5489.17;3688.12;1625.06;4625.16;818.025;334.01;761.028;135.005;559.019;	9925.27;8443.3;5403.18;5489.17;3688.12;1625.05;4625.16;818.025;296.9;732.672;120.775;559.019;	0.977964;0.989227;0.995258;0.989925;0.970503;0.960018;0.990008;0.911531;0.734187;0.872057;0.717968;0.934708;	13130	204598	0	0	0	0.999933	1	0.985208	0.966458	0.978866	0.971932
Sample-GL2-Chip_run-695_60 SPD_1-23-2024	Q641Y2	Q641Y2;A0A8I6ABR8;A6JFW1;A6JFW2	NDUS2_RAT	Ndufs2	22172.8	10441.5	15856.2	22172.8	10441.5	15856.2		LVLELSGEM(UniMod:35)VR	LVLELSGEMVR	LVLELSGEM(UniMod:35)VR2	2	0.61885	0.000338054	3.79854	0.000534188	0.000391389	0.000312012	0.000432339	0	0	21309.6	9619.62	16679.7		24843.9	0.9927	108849	108316	109382	465052	10869	464765	NADH dehydrogenase [ubiquinone] iron-sulfur protein 2, mitochondrial	0	0	0.940373	31740	614275	0.713359	1	221722	0.999787	0	-10000000	9473.28;7252.22;4584.14;4465.14;3193.11;1536.05;2536.08;601.018;212.007;567.02;257.009;444.013;	9473.28;7252.22;4584.14;4465.14;3193.11;1536.05;2503.96;552.74;210.841;567.02;233.094;427.185;	0.99511;0.994374;0.98507;0.971981;0.982392;0.921975;0.88274;0.85113;0.833169;0.841917;0.803074;0.843288;	13460	221722	0	0	0	0.999662	1	0.98375	0.966458	0.976137	0.970702
Sample-GL3-Chip_run-696_60 SPD_1-23-2024	Q641Y2	Q641Y2;A0A8I6ABR8;A6JFW1;A6JFW2	NDUS2_RAT	Ndufs2	19008.6	10279.3	16223.1	19008.6	10279.3	16223.1		LVLELSGEM(UniMod:35)VR	LVLELSGEMVR	LVLELSGEM(UniMod:35)VR2	2	0.70205	8.57516	3.79854	0.000652742	0.000440529	0.000312012	0.000486145	0	0	16011.5	7861.97	12829.4		21592.3	0.983991	107787	107254	108321	465052	107552	464588	NADH dehydrogenase [ubiquinone] iron-sulfur protein 2, mitochondrial	0	0	0.912422	26947.9	619004	0.782559	1	181919	0.999947	0	-10000000	6801.25;5480.14;3730.14;3160.1;2512.08;1317.05;2188.07;754.026;259.007;504.016;187.006;273.01;	6801.25;5480.14;3730.14;3160.1;2512.08;1317.05;2188.07;754.026;259.007;504.016;161.11;273.01;	0.99281;0.977974;0.976751;0.986938;0.969604;0.932358;0.944179;0.944993;0.79802;0.879256;0.745544;0.601226;	13328	181919	0	0	0	0.999914	1	0.984896	0.966458	0.976197	0.972244
Sample-WM2-Chip_run-701_60 SPD_1-23-2024	Q641Y2	Q641Y2;A0A8I6ABR8;A6JFW1;A6JFW2	NDUS2_RAT	Ndufs2	18920.6	12615.9	21356.1	18920.6	12615.9	21356.1		LVLELSGEM(UniMod:35)VR	LVLELSGEMVR	LVLELSGEM(UniMod:35)VR2	2	6.27791	6.27791	3.79854	0.000598444	0.000499002	0.000312012	0.000557414	0	0	13091.4	7837.65	12624.3		22428	0.990435	106193	10566	106726	465052	106188	462911	NADH dehydrogenase [ubiquinone] iron-sulfur protein 2, mitochondrial	0	0	0.939699	23257.8	568836	0.731281	1	112371	0.999961	0	-10000000	5846.19;4610.13;2635.08;2547.08;1843.06;1183.04;2358.08;442.015;102.004;281.01;179.006;222.007;	5846.19;4610.13;2635.08;2547.08;1843.06;1096.52;2198.74;413.991;102.004;251.783;115.86;149.989;	0.993139;0.994934;0.976567;0.981111;0.959881;0.814088;0.92556;0.844835;0.593388;0.731869;0.470553;0.566658;	13130	112371	0	0	0	0.999937	1	0.978958	0.966458	0.974009	0.969055
Sample-GL1-Chip_run-694_60 SPD_1-23-2024	Q641Y2	Q641Y2;A0A8I6ABR8;A6JFW1;A6JFW2	NDUS2_RAT	Ndufs2	16427.5	10791.5	18548	16427.5	10791.5	18548		LVLELSGEM(UniMod:35)VR	LVLELSGEMVR	LVLELSGEM(UniMod:35)VR2	2	0.000321937	0.00121533	3.79854	0.000702741	0.000431965	0.000312012	0.000481232	0	0	15175.5	9624.22	13730		25796.1	0.985461	108143	107609	108676	465052	107954	465039	NADH dehydrogenase [ubiquinone] iron-sulfur protein 2, mitochondrial	0	0	0.908481	28512	628861	0.804758	1	185561	0.999258	0	-10000000	6741.24;4938.16;3496.11;3165.1;2115.07;836.027;1399.04;625.019;167.006;178.007;126.004;434.013;	6741.24;4938.16;3496.11;3165.1;2115.07;836.027;1399.04;625.019;167.006;131.277;0;434.013;	0.992961;0.972522;0.989272;0.987808;0.985813;0.969848;0.936006;0.873735;0.864098;0.559758;0.495889;0.880127;	13372	185561	0	0	0	0.998785	1	0.982604	0.966458	0.976428	0.971096
Sample-WM3-Chip_run-702_60 SPD_1-23-2024	Q641Y2	Q641Y2;A0A8I6ABR8;A6JFW1;A6JFW2	NDUS2_RAT	Ndufs2	20150.5	12782.3	21572.7	20150.5	12782.3	21572.7		LVLELSGEM(UniMod:35)VR	LVLELSGEMVR	LVLELSGEM(UniMod:35)VR2	2	0.000182	0.00103234	3.79854	0.000588928	0.000515464	0.000312012	0.000576037	0	0	11371.4	6811.27	11269.5		22090.1	0.976975	10.6	105467	106533	465052	106227	462033	NADH dehydrogenase [ubiquinone] iron-sulfur protein 2, mitochondrial	0	0	0.480551	22289.7	527641	0.639339	1	177576	0.999351	0	-10000000	5262.17;3517.12;2592.08;2643.08;1778.07;1161.04;1128.04;294.009;182.006;295.011;268.01;486.014;	5262.18;3517.12;2592.08;2643.08;1778.07;1161.04;1128.04;294.009;182.006;196.232;162.968;486.014;	0.986041;0.979527;0.955107;0.990825;0.924469;0.945691;0.94133;0.89729;0.790898;0.604472;0.662271;0.924646;	13108	177576	0	0	0	0.998968	1	0.977396	0.966458	0.974052	0.968723
Sample-ML2-Chip_run-698_60 SPD_1-23-2024	Q641Y2	Q641Y2;A0A8I6ABR8;A6JFW1;A6JFW2	NDUS2_RAT	Ndufs2	31168	11102.3	18703.1	31168	11102.3	18703.1		LVLELSGEMVRK	LVLELSGEMVRK	LVLELSGEMVRK2	2	0.00330669	0.15128	0.00467239	0.000589275	0.000421763	0.000312012	0.000469925	0	0	674837	244511	554409		4550.7	0.828579	101982	101448	102515	439577	103612	425564	NADH dehydrogenase [ubiquinone] iron-sulfur protein 2, mitochondrial	0	0	0.553844	5539.19	166873	0.610263	0.569632	0.230478	0.911718	0	-10000000	419.013;233.009;162.007;116.005;109.004;213.007;33.0017;139.005;391.014;142.006;169.008;114.004;	315.242;110.149;162.007;116.005;109.004;197.587;0;108.004;235.007;90.9789;145.657;88.8155;	0.824268;0.602899;0.756912;0.843796;0.906846;0.894217;0.347394;0.813247;0.656385;0.619622;0.803957;0.662235;	12607	0.230478	0	0	0	0	1	106807	104704	106081	105177
Sample-WM3-Chip_run-702_60 SPD_1-23-2024	Q641Y2	Q641Y2;A0A8I6ABR8;A6JFW1;A6JFW2	NDUS2_RAT	Ndufs2	20150.5	12782.3	21572.7	20150.5	12782.3	21572.7		LVLELSGEMVRK	LVLELSGEMVRK	LVLELSGEMVRK2	2	0.00467665	0.161028	0.00467239	0.000588928	0.000515464	0.000312012	0.000576037	0	0	596925	367273	607669		5012.8	0.750429	100188	996547	100722	439577	101917	423412	NADH dehydrogenase [ubiquinone] iron-sulfur protein 2, mitochondrial	0	0	0.373482	4924.17	166256	0.311476	0.768828	0.841663	0.907999	0	-10000000	294.013;487.02;274.011;243.009;100.004;143.006;231.011;33.0017;184.006;95.0042;42.0017;126.005;	222.968;404.758;274.011;175.166;43.8612;99.946;127.711;12.0876;78.4426;30.325;0;0;	0.693362;0.78662;0.827855;0.642124;0.483805;0.665472;0.548818;0.45519;0.546165;0.450701;0.16738;0.174974;	12387	0.841663	0	0	0	0	1	10575	104704	105702	104462
Sample-ML2-Chip_run-698_60 SPD_1-23-2024	Q641Y2	Q641Y2;A0A8I6ABR8;A6JFW1;A6JFW2	NDUS2_RAT	Ndufs2	31168	11102.3	18703.1	31168	11102.3	18703.1		LVLELSGEMVRK	LVLELSGEMVRK	LVLELSGEMVRK3	3	0.00157763	0.0626428	0.0026556	0.000589275	0.000421763	0.000312012	0.000469925	0	0	491512	179359	406682		3645.65	0.690234	101804	101271	102337	439577	103612	424222	NADH dehydrogenase [ubiquinone] iron-sulfur protein 2, mitochondrial	0	0	0.146698	4406.09	152021	0.63959	0.981774	0	0.96145	0	-10000000	467.011;292.006;41.001;171.004;455.009;149.004;122.002;742.019;48.001;119.003;9709.23;161.004;	214.694;166.878;41.001;109.94;186.066;59.0009;5.8126;303.007;9.00018;35.0009;4149.1;108.191;	0.628496;0.721596;0.816497;0.763194;0.628024;0.553153;0.207108;0.634254;0.408248;0.414514;0.578548;0.775676;	12584	0	0	0	0	0.937357	1	0.82125	0.816311	0.817916	0.830286
Sample-ML3-Chip_run-699_60 SPD_1-23-2024	Q641Y2	Q641Y2;A0A8I6ABR8;A6JFW1;A6JFW2	NDUS2_RAT	Ndufs2	32895.1	11522.7	20958.7	32895.1	11522.7	20958.7		LVLELSGEMVRK	LVLELSGEMVRK	LVLELSGEMVRK3	3	0.00354529	0.119037	0.0026556	0.000538793	0.000399042	0.000312012	0.000442087	0	0	1275.75	431491	993542		3883.92	0.860801	102334	101801	102867	439577	103914	423669	NADH dehydrogenase [ubiquinone] iron-sulfur protein 2, mitochondrial	0	0	0	4987.11	135871	0.355536	1	0	0.92838	0	-10000000	527.011;473.011;37.0009;362.008;327.009;216.005;212.005;505.011;29.0005;73.002;13503.3;44.001;	443.45;473.011;27.7279;359.287;240.084;164.931;199.32;474.296;0;0;11211.1;0;	0.734753;0.93516;0.503727;0.91848;0.674811;0.687263;0.792027;0.806901;0.213581;0.213581;0.760828;0.227461;	12650	0	0	0	0	0	1	0.812955	0.816311	0.820415	0.823502
Sample-ML2-Chip_run-698_60 SPD_1-23-2024	Q641Y2	Q641Y2;A0A8I6ABR8;A6JFW1;A6JFW2	NDUS2_RAT	Ndufs2	31168	11102.3	18703.1	31168	11102.3	18703.1		LVLELSGEM(UniMod:35)VRK	LVLELSGEMVRK	LVLELSGEM(UniMod:35)VRK2	2	0.000353638	0.00338158	4.98355	0.000589275	0.000421763	0.000312012	0.000469925	0	0	1420.05	520582	1180.38		32556.6	0.924575	810085	804749	815415	298562	847902	265024	NADH dehydrogenase [ubiquinone] iron-sulfur protein 2, mitochondrial	0	0	0.231686	39167.3	220833	0.551348	1	150381	0.99784	0	-10000000	647.022;605.026;168.006;106.005;102.004;193.007;188.007;163.008;182.008;453.018;29.0009;107.003;	647.022;605.026;168.006;106.005;102.004;145.944;173.835;144.337;148.71;451.995;0;22.6619;	0.913964;0.948233;0.880249;0.648962;0.777123;0.71619;0.763463;0.827136;0.726329;0.89477;0.38926;0.608112;	10011	150381	0	0	0	0.996618	1	106761	105016	106426	105122
Sample-ML3-Chip_run-699_60 SPD_1-23-2024	Q641Y2	Q641Y2;A0A8I6ABR8;A6JFW1;A6JFW2	NDUS2_RAT	Ndufs2	32895.1	11522.7	20958.7	32895.1	11522.7	20958.7		LVLELSGEM(UniMod:35)VRK	LVLELSGEMVRK	LVLELSGEM(UniMod:35)VRK2	2	4.98355	0.000837768	4.98355	0.000538793	0.000399042	0.000312012	0.000442087	0	0	1796.07	632018	1455.27		12808.1	0.876345	813588	808255	81892	298562	850399	26689	NADH dehydrogenase [ubiquinone] iron-sulfur protein 2, mitochondrial	0	0	0.174671	15807.5	231812	0.430191	0.999145	167342	0.999457	0	-10000000	803.027;650.025;343.015;129.005;206.008;272.013;407.016;331.013;254.009;127.005;190.007;98.0034;	803.027;650.025;343.015;129.005;206.008;272.013;407.016;331.013;254.009;112.879;190.007;98.0034;	0.876336;0.949972;0.736839;0.805129;0.79302;0.848852;0.777638;0.863839;0.831187;0.665557;0.834632;0.56193;	10055	167342	0	0	0	0.999162	1	106625	105016	106571	104852
Sample-ML1-Chip_run-697_60 SPD_1-23-2024	Q641Y2	Q641Y2;A0A8I6ABR8;A6JFW1;A6JFW2	NDUS2_RAT	Ndufs2	26069.9	10131.8	16997.3	26069.9	10131.8	16997.3		LVLELSGEM(UniMod:35)VRK	LVLELSGEMVRK	LVLELSGEM(UniMod:35)VRK2	2	0.00783447	0.34564	4.98355	0.00063857	0.000420168	0.000312012	0.000464468	0	0	1192.77	477071	997379		36438.1	0.884888	792376	787045	797707	298562	831909	265208	NADH dehydrogenase [ubiquinone] iron-sulfur protein 2, mitochondrial	0	0	0.56353	43576.6	19424	0.478582	1	0.356379	0.8212	0	-10000000	563.022;577.021;53.0017;0;99.0042;164.005;63.0026;77.0032;107.003;241.01;80.0034;35.0017;	563.022;576.751;53.0017;0;78.1973;160.008;0;0;107.003;201.734;0;0;	0.97693;0.82743;0.53239;0;0.743551;0.61842;0.377233;0.39534;0.786008;0.832559;0.559146;0.405627;	9791	0.356379	0	0	0	0	1	106604	105016	10638	104997
Sample-GL2-Chip_run-695_60 SPD_1-23-2024	Q641Y2	Q641Y2;A0A8I6ABR8;A6JFW1;A6JFW2	NDUS2_RAT	Ndufs2	22172.8	10441.5	15856.2	22172.8	10441.5	15856.2		LVLELSGEM(UniMod:35)VRK	LVLELSGEMVRK	LVLELSGEM(UniMod:35)VRK2	2	9.55429	0.00589799	4.98355	0.000534188	0.000391389	0.000312012	0.000432339	0	0	1377.05	656796	1138.84		27978.8	0.88772	83307	827738	838401	298562	86489	270888	NADH dehydrogenase [ubiquinone] iron-sulfur protein 2, mitochondrial	0	0	0.893319	33831.3	211814	0.536139	1	0.694465	0.996291	0	-10000000	575.024;667.025;135.005;172.007;238.01;269.01;169.006;153.005;59.0026;156.007;101.004;75.0034;	575.024;667.025;135.005;172.007;238.01;269.01;156.209;153.005;59.0026;156.007;73.1861;0;	0.947149;0.846832;0.836607;0.840076;0.571979;0.727628;0.558686;0.571109;0.569081;0.760432;0.589667;0.589809;	10297	0.694465	0	0	0	0.994102	1	106406	105016	106353	104919
Sample-ML2-Chip_run-698_60 SPD_1-23-2024	Q01177	Q01177;A0A8I5ZVK5;A6KJY3;A6KJX9;A6KJY0;A6KJY1	PLMN_RAT	Plg	10712.4	3733.71	3728.12	10712.4	3733.71	3728.12	3728.12	LVLEPNDADIALLK	LVLEPNDADIALLK	LVLEPNDADIALLK2	2	6.59674	0.000281373	4.58886	0.000589275	0.000657895	0.000779828	0.00068918	0	1	10712.4	3733.71	8465.9		7796.48	0.978765	147891	147358	148425	757934	14432	785422	Plasminogen	0	0	0.976851	9865.4	473105	0.262722	1	176387	0.99982	225351	0.406373	4638.21;5174.2;900.033;148.006;215.01;106.005;246.012;342.012;594.023;780.034;303.013;132.005;	4638.21;5174.2;900.033;134.184;207.131;94.1585;190.617;342.012;277.399;780.034;302.261;132.005;	0.979709;0.987209;0.925362;0.864825;0.942138;0.792989;0.747568;0.876511;0.510929;0.975986;0.806574;0.934467;	18292	176387	0	0	0	0.999719	1	110458	107369	108761	108767
Sample-WM1-Chip_run-700_60 SPD_1-23-2024	Q01177	Q01177;A0A8I5ZVK5;A6KJY3;A6KJX9;A6KJY0;A6KJY1	PLMN_RAT	Plg	4651.13	2566.32	2627.42	4651.13	2566.32	2627.42	2627.42	LVLEPNDADIALLK	LVLEPNDADIALLK	LVLEPNDADIALLK2	2	0.000406339	0.0044082	4.58886	0.000630915	0.000752729	0.000779828	0.000784929	0	1	4651.13	2566.32	4321.83		4980.74	0.942373	148581	148048	149114	757934	145336	784954	Plasminogen	0	0	0.903924	5360.25	366502	0.480573	1	120003	0.997241	0	-10000000	1977.08;2447.09;291.011;71.0027;61.0018;150.006;204.011;186.008;243.01;549.024;63.0018;29.0009;	1977.08;2447.09;226.965;71.0027;40.975;150.006;158.215;186.008;243.01;549.024;63.0018;0;	0.930535;0.97172;0.729073;0.808466;0.54727;0.81989;0.681679;0.839438;0.789913;0.948775;0.624041;0.198154;	18380	120003	0	0	0	0.995592	1	109646	107369	108281	108371
Sample-ML3-Chip_run-699_60 SPD_1-23-2024	Q01177	Q01177;A0A8I5ZVK5;A6KJY3;A6KJX9;A6KJY0;A6KJY1	PLMN_RAT	Plg	10441.8	3856.84	3777.22	10441.8	3856.84	3777.22	3777.22	LVLEPNDADIALLK	LVLEPNDADIALLK	LVLEPNDADIALLK2	2	4.98355	9.71286	4.58886	0.000538793	0.000866801	0.000779828	0.000911023	0	1	10441.8	3856.84	8880.69		7787.42	0.962395	148424	147891	148957	757934	145137	784392	Plasminogen	0	0	0.848524	9156.38	425013	0.215348	1	162704	0.999937	0	-10000000	4369.17;5188.2;910.036;155.007;161.007;188.009;169.005;216.009;652.027;634.026;223.009;66.0037;	4369.17;5188.2;884.461;155.007;161.007;160.815;39.7556;216.009;572.098;634.026;223.009;0;	0.952693;0.981992;0.895371;0.857907;0.91542;0.721161;0.420518;0.864255;0.811318;0.950483;0.890616;0.362887;	18358	162704	0	0	0	0.999903	1	110292	107369	1088	108589
Sample-ML1-Chip_run-697_60 SPD_1-23-2024	Q01177	Q01177;A0A8I5ZVK5;A6KJY3;A6KJX9;A6KJY0;A6KJY1	PLMN_RAT	Plg	9079.37	3920.12	3640.14	9079.37	3920.12	3640.14	3640.14	LVLEPNDADIALLK	LVLEPNDADIALLK	LVLEPNDADIALLK2	2	8.40336	0.000105414	4.58886	0.00063857	0.000730194	0.000779828	0.000763359	0	1	9079.37	3920.12	8195.53		8800.31	0.972102	146477	145943	14701	757934	143227	78382	Plasminogen	0	0	0.987154	9749.38	447638	0.249854	1	17465	0.999934	0	-10000000	3680.14;4522.19;877.033;100.005;206.009;197.007;213.008;124.006;395.017;844.035;100.006;84.0027;	3680.14;4522.19;877.033;82.0929;206.009;197.007;177.692;124.006;195.316;844.035;100.006;84.0027;	0.96808;0.989075;0.901459;0.684854;0.913837;0.715312;0.80867;0.915277;0.506556;0.953959;0.752544;0.688932;	18116	17465	0	0	0	0.999895	1	11026	107369	108756	108563
Sample-GL2-Chip_run-695_60 SPD_1-23-2024	Q01177	Q01177;A0A8I5ZVK5;A6KJY3;A6KJX9;A6KJY0;A6KJY1	PLMN_RAT	Plg	5741.88	2994.02	2895	5741.88	2994.02	2895	2895	LVLEPNDADIALLK	LVLEPNDADIALLK	LVLEPNDADIALLK2	2	0.61885	0.00156841	4.58886	0.000534188	0.000538793	0.000779828	0.000564972	0	1	5741.88	2994.02	5191.41		4660.1	0.966106	14948	148947	150014	757934	145383	78425	Plasminogen	0	0	0.925076	5154.24	315855	0.227064	1	140213	0.999011	0	-10000000	1968.07;3342.14;435.018;58.0027;202.006;100.004;201.009;156.006;185.008;295.013;41.0018;65.0026;	1968.07;3342.14;431.666;12.529;194.015;22.4337;114.393;108.012;174.143;295.013;0;65.0026;	0.975254;0.97192;0.879389;0.375332;0.799831;0.400149;0.564025;0.610243;0.852364;0.950681;0.286893;0.667565;	18490	140213	0	0	0	0.998432	1	1095	107369	108672	10797
Sample-GL3-Chip_run-696_60 SPD_1-23-2024	Q01177	Q01177;A0A8I5ZVK5;A6KJY3;A6KJX9;A6KJY0;A6KJY1	PLMN_RAT	Plg	3847.38	1832.55	1771.95	3847.38	1832.55	1771.95	1771.95	LVLEPNDADIALLK	LVLEPNDADIALLK	LVLEPNDADIALLK2	2	4.58886	4.58886	4.58886	0.000652742	0.000664231	0.000779828	0.000692281	0	1	3847.38	1832.55	2990.41		4221.45	0.940733	147885	147352	148418	757934	144268	78.41	Plasminogen	0	0	0.909968	5431.2	364341	0.402022	1	144122	0.999972	0	-10000000	1608.08;2006.09;391.017;23.0009;94.0036;65.0028;113.006;125.005;287.01;384.018;50.0018;0;	1608.08;1971.09;268.212;19.8286;94.0036;57.8955;0;79.0028;164.298;330.409;50.0018;0;	0.978503;0.950322;0.643808;0.533484;0.818411;0.624718;0.34209;0.604575;0.585269;0.895751;0.629747;0;	18292	144122	0	0	0	0.999954	1	109479	107369	108582	1079
Sample-WM2-Chip_run-701_60 SPD_1-23-2024	Q01177	Q01177;A0A8I5ZVK5;A6KJY3;A6KJX9;A6KJY0;A6KJY1	PLMN_RAT	Plg	5371.22	3337.17	2919.22	5371.22	3337.17	2919.22	2919.22	LVLEPNDADIALLK	LVLEPNDADIALLK	LVLEPNDADIALLK2	2	7.55801	0.000339219	4.58886	0.000598444	0.000702988	0.000779828	0.000733407	0	1	5371.22	3337.17	5375.27		5840.63	0.963719	146645	146112	147178	757934	142958	784495	Plasminogen	0	0	0.992866	5836.22	387326	0.274662	1	127568	0.999789	0	-10000000	2125.09;2658.11;588.021;44.0018;79.0036;94.0036;64.0025;125.004;257.009;528.024;88.0036;29.0009;	2125.09;2658.11;588.021;44.0018;56.7413;23.9731;21.051;125.004;116.856;528.024;81.5553;29.0009;	0.989382;0.944664;0.95711;0.636518;0.605405;0.388822;0.399827;0.884645;0.495149;0.706832;0.767941;0.636518;	18138	127568	0	0	0	0.999661	1	108958	107369	108311	107695
Sample-GL1-Chip_run-694_60 SPD_1-23-2024	Q01177	Q01177;A0A8I5ZVK5;A6KJY3;A6KJX9;A6KJY0;A6KJY1	PLMN_RAT	Plg	3989.43	2239.77	2365.98	3989.43	2239.77	2365.98	2365.98	LVLEPNDADIALLK	LVLEPNDADIALLK	LVLEPNDADIALLK2	2	0.000321937	0.00156078	4.58886	0.00128617	0.00111193	0.000779828	0.00167729	0	1	3989.43	2239.77	3195.26		4177.03	0.94206	148594	148061	149128	757934	144899	785205	Plasminogen	0	0	0.963967	5215.2	27703	0.164836	1	117257	0.999048	0	-10000000	1390.06;2306.09;294.011;83.0037;102.004;197.007;173.007;73.0027;273.011;280.012;42.0018;54.0018;	1390.06;2306.09;293.277;64.9852;42.6699;189.525;167.603;64.6789;220.733;238.924;42.0018;40.2301;	0.989582;0.933198;0.786506;0.667113;0.567988;0.764395;0.915358;0.591361;0.770191;0.81016;0.588329;0.589308;	18380	117257	0	0	0	0.998439	1	10925	107369	108671	107733
Sample-WM3-Chip_run-702_60 SPD_1-23-2024	Q01177	Q01177;A0A8I5ZVK5;A6KJY3;A6KJX9;A6KJY0;A6KJY1	PLMN_RAT	Plg	7356.36	3645.4	3356.52	7356.36	3645.4	3356.52	3356.52	LVLEPNDADIALLK	LVLEPNDADIALLK	LVLEPNDADIALLK2	2	0.000182	0.000928299	4.58886	0.000588928	0.000798722	0.000779828	0.00105374	0	1	7356.36	3645.4	6031.46		6204.44	0.977092	146632	146099	147165	757934	143256	784591	Plasminogen	0	0	0.981371	7567.35	45785	0.27873	1	152657	0.999416	0	-10000000	3063.15;3517.18;776.036;113.004;202.01;128.005;87.0027;101.004;427.018;958.032;36.0018;0;	3063.15;3517.18;776.036;51.6023;202.01;128.005;74.2427;68.7032;291.144;958.032;36.0018;0;	0.990266;0.972125;0.947605;0.522109;0.831118;0.772211;0.693323;0.627287;0.717517;0.933348;0.636701;0;	18138	152657	0	0	0	0.999072	1	109615	107369	108218	108354
Sample-ML2-Chip_run-698_60 SPD_1-23-2024	D4A781	D4A781;M0RB74;A6HUJ3	D4A781_RAT	Ipo5	58484	19309.5	3558.64	58484	19309.5	3558.64		LVLEQVVTSIASVADTAEEK	LVLEQVVTSIASVADTAEEK	LVLEQVVTSIASVADTAEEK3	3	0.00133338	0.0514189	0.781767	0.000589275	0.000421763	0.000312012	0.000469925	0	0	290014	988873	224219		2704.51	0.816497	198847	198314	199381	136042	197211	131073	Importin 5	0	0	0.809096	3498.13	244656	0.422319	1	0	0.968137	0	-10000000	257.013;33.0016;0;288.011;71.0031;35.0016;63.0023;26.0009;178.006;51.0017;69.0024;0;	257.013;33.0016;0;54.0016;7.12528;35.0016;5.62515;4.87516;10.5003;0;7.1253;0;	0.816497;0.816497;0;0.330231;0.30824;0.816497;0.274614;0.408248;0.220211;0;0.316339;0;	24597	0	0	0	0	0.948581	1	10175	102386	103914	100101
Sample-ML3-Chip_run-699_60 SPD_1-23-2024	D4A781	D4A781;M0RB74;A6HUJ3	D4A781_RAT	Ipo5	57484.9	18711.5	4426.21	57484.9	18711.5	4426.21		LVLEQVVTSIASVADTAEEK	LVLEQVVTSIASVADTAEEK	LVLEQVVTSIASVADTAEEK3	3	0.781767	0.781767	0.781767	0.000538793	0.000399042	0.000312012	0.000442087	0	0	1293.87	511301	1177.31		2836.31	0.841925	199028	198495	199561	136042	197666	129955	Importin 5	0	0	0.886158	3117.1	384042	0.639828	1	0	0.999995	0	-10000000	725.029;375.015;214.007;218.008;156.005;159.007;34.0018;93.0041;123.003;52.0016;89.0024;62.0017;	725.029;354.83;214.007;151.716;104.142;87.3459;34.0018;71.861;64.3518;5.85912;58.0016;31.0008;	0.842011;0.83054;0.860512;0.786162;0.712782;0.653285;0.802746;0.76212;0.581133;0.300011;0.707968;0.567627;	24619	0	0	0	0	0.999992	1	1.03	102386	10396	101355
Sample-ML1-Chip_run-697_60 SPD_1-23-2024	D4A781	D4A781;M0RB74;A6HUJ3	D4A781_RAT	Ipo5	10043.4	3832.66	3533.27	10043.4	3832.66	3533.27		LVLEQVVTSIASVADTAEEK	LVLEQVVTSIASVADTAEEK	LVLEQVVTSIASVADTAEEK3	3	0.0011372	0.0379158	0.781767	0.00063857	0.000420168	0.000312012	0.000464468	0	0	394537	160987	336564		2648	0.755756	198502	197968	199035	136042	197406	128903	Importin 5	0	0	0.781527	3104.12	194589	0.742764	1	0	0.976673	0	-10000000	161.005;149.005;125.003;262.009;33.0016;0;0;28.0008;220.008;89.0032;0;58.0016;	161.005;149.005;84.5273;194.006;33.0016;0;0;28.0008;174.007;38.9912;0;24.6816;	0.773059;0.803705;0.638276;0.764847;0.731538;0;0;0.731538;0.784;0.527516;0;0.510788;	24553	0	0	0	0	0.962084	1	101875	102386	103792	10031
Sample-GL2-Chip_run-695_60 SPD_1-23-2024	D4A781	D4A781;M0RB74;A6HUJ3	D4A781_RAT	Ipo5	7513.31	4184.84	3265.41	7513.31	4184.84	3265.41		LVLEQVVTSIASVADTAEEK	LVLEQVVTSIASVADTAEEK	LVLEQVVTSIASVADTAEEK3	3	0.00197341	0.0733869	0.781767	0.000534188	0.000391389	0.000312012	0.000432339	0	0	980039	55379	960233		2374.11	0.737059	199196	198663	199729	136042	198596	128717	Importin 5	0	0	0.922065	2423.08	251529	0.389832	1	0	0.955731	0	-10000000	31.0008;68.0032;32.0016;162.006;120.003;0;70.0031;44.0017;74.003;69.0024;0;0;	31.0008;35.0016;32.0016;108.004;0;0;13.1256;0;74.003;5.62515;0;0;	0.816497;0.594073;0.816497;0.762696;0;0;0.408248;0;0.816497;0.248911;0;0;	24641	0	0	0	0	0.926613	1	101875	102386	103687	10052
Sample-WM3-Chip_run-702_60 SPD_1-23-2024	D4A781	D4A781;M0RB74;A6HUJ3	D4A781_RAT	Ipo5	5509.35	2483.23	3810.96	5509.35	2483.23	3810.96		LVLEQVVTSIASVADTAEEK	LVLEQVVTSIASVADTAEEK	LVLEQVVTSIASVADTAEEK3	3	0.00020654	0.0015596	0.781767	0.000588928	0.000515464	0.000312012	0.000576037	0	0	388015	169761	280876		2621.97	0.794918	198122	197589	198655	136042	196929	130181	Importin 5	0	0	0.687816	3622.11	298326	0.577665	1	0	0.99902	0	-10000000	290.01;139.006;74.0032;204.007;82.0032;0;145.005;84.0031;220.007;186.007;86.0032;0;	175.006;139.006;74.0032;131.692;82.0032;0;47.6266;33.0016;178.63;120.004;63.0025;0;	0.768654;0.816497;0.816497;0.810513;0.816497;0;0.488166;0.443569;0.862648;0.804043;0.781034;0;	24509	0	0	0	0	0.99844	1	102875	102386	103361	101745
Sample-ML2-Chip_run-698_60 SPD_1-23-2024	P10719	P10719;G3V6D3;A6KSA3;A6KSA2	ATPB_RAT	Atp5f1b	106121000000	390754	477034	106121000000	390754	477034		LVLEVAQHLGESTVR	LVLEVAQHLGESTVR	LVLEVAQHLGESTVR2	2	0.00027684	0.00116732	0.000449554	1	0.000421763	0.000312012	0.000469925	0	0	234933	83295.9	188867		116832000000	0.994621	110069	109536	110602	447328	104762	483183	ATP synthase subunit beta, mitochondrial	0	0	0.996192	145328000000	68147	0.687477	1	174885	0.999253	114146	0.472271	71303.2;77506.6;66923.8;90502.6;49523.4;21837.1;47050.3;64378.4;10998.5;25070.2;25315.3;27061.4;	71303.2;77506.6;66923.8;90502.6;49523.4;21837.1;47050.3;64378.4;10998.5;25070.2;25315.3;27061.4;	0.988532;0.994505;0.996599;0.993258;0.994446;0.970098;0.987811;0.986794;0.964002;0.986668;0.992549;0.951902;	13611	174885	0	0	0	0.998833	1	117615	113121	114427	116159
Sample-WM1-Chip_run-700_60 SPD_1-23-2024	P10719	P10719;G3V6D3;A6KSA3;A6KSA2	ATPB_RAT	Atp5f1b	843443	479973	554984	843443	479973	554984		LVLEVAQHLGESTVR	LVLEVAQHLGESTVR	LVLEVAQHLGESTVR2	2	0.000562651	0.00503292	0.000449554	1	0.000506329	0.000312012	0.000571755	0	0	188126	101169	170374		106999000000	0.993006	110937	110404	111471	447328	105382	480473	ATP synthase subunit beta, mitochondrial	0	0	0.998988	118148000000	671968	0.694488	1	194604	0.996851	0	-10000000	56306.1;58342.5;54413.1;75370.6;37470.8;17952.8;36073.8;52466.1;7035.32;21742;20776;15632.8;	56306.1;58342.5;54413.1;75370.6;37470.8;17952.8;36073.8;52466.1;7035.32;21742;20776;15632.8;	0.982753;0.993083;0.992574;0.993258;0.993731;0.957212;0.983241;0.988733;0.951406;0.995642;0.996852;0.978692;	13721	194604	0	0	0	0.994967	1	117208	113121	114057	116177
Sample-ML3-Chip_run-699_60 SPD_1-23-2024	P10719	P10719;G3V6D3;A6KSA3;A6KSA2	ATPB_RAT	Atp5f1b	956456	381268	478208	956456	381268	478208		LVLEVAQHLGESTVR	LVLEVAQHLGESTVR	LVLEVAQHLGESTVR2	2	0.00079571	0.0165942	0.000449554	1	0.000399042	0.000312012	0.000442087	0	0	211638	67511.8	155451		810221	0.993026	110601	110067	111134	447328	105034	48254	ATP synthase subunit beta, mitochondrial	0	0	0.907207	110307000000	675171	0.71304	1	166936	0.98936	136642	0.486586	66920.7;68309.7;62943;80385.1;45062.3;21047.1;42793.3;55989.4;9836.46;23229.2;21740;24102;	66920.7;68309.7;62943;80385.1;45062.3;21047.1;42793.3;55989.4;9836.46;23229.2;21740;24102;	0.984834;0.991608;0.992946;0.994293;0.992508;0.981524;0.987921;0.986198;0.960005;0.992614;0.992659;0.95891;	13677	166936	0	0	0	0.983406	1	117625	113121	114386	116242
Sample-ML1-Chip_run-697_60 SPD_1-23-2024	P10719	P10719;G3V6D3;A6KSA3;A6KSA2	ATPB_RAT	Atp5f1b	932046	363761	500306	932046	363761	500306		LVLEVAQHLGESTVR	LVLEVAQHLGESTVR	LVLEVAQHLGESTVR2	2	0.000515484	0.0104429	0.000449554	1	0.000420168	0.000312012	0.000464468	0	0	235975	88818.2	185686		114208000000	0.993491	109009	108476	109543	447328	103434	484302	ATP synthase subunit beta, mitochondrial	0	0	0.998827	145139000000	685638	0.679911	1	180694	0.993465	0	-10000000	72400.7;74096.8;70580.9;91297.7;46856.1;23259.1;49554.6;63255.6;9851.46;28213.4;26094.2;22578.1;	72400.7;74096.8;70580.9;91297.7;46856.1;23259.1;49554.6;63255.6;9851.46;28213.4;26094.2;22578.1;	0.987091;0.992715;0.993712;0.993949;0.994664;0.979363;0.987267;0.985159;0.951498;0.997234;0.991773;0.978217;	13479	180694	0	0	0	0.989557	1	117396	113121	114454	115999
Sample-GL2-Chip_run-695_60 SPD_1-23-2024	P10719	P10719;G3V6D3;A6KSA3;A6KSA2	ATPB_RAT	Atp5f1b	860415	441412	520984	860415	441412	520984		LVLEVAQHLGESTVR	LVLEVAQHLGESTVR	LVLEVAQHLGESTVR2	2	0.00166389	0.0610132	0.000449554	1	0.000391389	0.000312012	0.000432339	0	0	193572	90705.7	157277		945574	0.995665	111479	110946	112012	447328	106104	483116	ATP synthase subunit beta, mitochondrial	0	0	0.99854	116379000000	686802	0.701436	1	167984	0.962918	0	-10000000	56804.3;60076.6;59798.4;73697.6;39856;17750.9;37475.7;49319.3;7710.27;22124.2;23336.2;13839.6;	56804.3;60076.6;59798.4;73697.6;39856;17750.9;37475.7;49319.3;7710.27;22124.2;23336.2;13510;	0.989471;0.994428;0.996464;0.996024;0.992646;0.976322;0.990437;0.988325;0.973554;0.99507;0.995378;0.828425;	13787	167984	0	0	0	0.938987	1	117594	113121	114341	116221
Sample-GL3-Chip_run-696_60 SPD_1-23-2024	P10719	P10719;G3V6D3;A6KSA3;A6KSA2	ATPB_RAT	Atp5f1b	812654	434529	557726	812654	434529	557726		LVLEVAQHLGESTVR	LVLEVAQHLGESTVR	LVLEVAQHLGESTVR2	2	0.000474158	0.00788094	0.000449554	1	0.000440529	0.000312012	0.000486145	0	0	180417	89447.3	145963		865524	0.994184	110596	110062	111129	447328	104911	483109	ATP synthase subunit beta, mitochondrial	0	0	0.999358	106983000000	689082	0.695927	1	18453	0.995191	0	-10000000	50970.2;55015.6;54867.6;70533.7;36203.6;15038.8;32494.5;43728.9;6618.32;20613;20016;10647.4;	50970.2;55015.6;54867.6;70533.7;36203.6;15038.8;32494.5;43728.9;6618.32;20613;20016;10647.4;	0.987078;0.993919;0.994388;0.994232;0.995083;0.979152;0.987102;0.991122;0.941801;0.993288;0.994236;0.895186;	13677	18453	0	0	0	0.992119	1	117375	113121	114264	116078
Sample-WM2-Chip_run-701_60 SPD_1-23-2024	P10719	P10719;G3V6D3;A6KSA3;A6KSA2	ATPB_RAT	Atp5f1b	825124	543077	638113	825124	543077	638113		LVLEVAQHLGESTVR	LVLEVAQHLGESTVR	LVLEVAQHLGESTVR2	2	0.000320393	0.0094707	0.000449554	1	0.000499002	0.000312012	0.000557414	0	0	198106	108475	174723		103171000000	0.993466	109001	108468	109534	447328	103039	482355	ATP synthase subunit beta, mitochondrial	0	0	0.998536	116979000000	689726	0.681532	1	194709	0.994136	0	-10000000	54024.6;57508.6;60512.6;80084.9;39295.9;16097.8;36707.8;50123.3;7215.35;20917;21361;15771.9;	54024.6;57508.6;60512.6;80084.9;39295.9;16097.8;36707.8;50123.3;7215.35;20917;21361;15771.9;	0.987823;0.994412;0.991856;0.994003;0.994622;0.985665;0.989098;0.988196;0.966701;0.99241;0.995177;0.974447;	13479	194709	0	0	0	0.990529	1	11725	113121	113929	11636
Sample-GL1-Chip_run-694_60 SPD_1-23-2024	P10719	P10719;G3V6D3;A6KSA3;A6KSA2	ATPB_RAT	Atp5f1b	881716	459340	550568	881716	459340	550568		LVLEVAQHLGESTVR	LVLEVAQHLGESTVR	LVLEVAQHLGESTVR2	2	0.00137106	0.0276412	0.000449554	1	0.000431965	0.000312012	0.000481232	0	0	143718	89364.8	127488		927768	0.993613	110773	11024	111306	447328	105696	482071	ATP synthase subunit beta, mitochondrial	0	0	0.993725	104587000000	683835	0.726726	1	13039	0.983397	0	-10000000	41012.9;44642.3;43180.1;55895.3;31485.5;11802.5;28075.3;34743.8;5855.26;15424.6;16520.8;2816.15;	41012.9;44642.3;43180.1;55895.3;31485.5;11802.5;28075.3;34743.8;5855.26;15424.6;16520.8;2687.74;	0.987713;0.992554;0.994503;0.99377;0.993263;0.97845;0.988748;0.989937;0.974463;0.98924;0.993347;0.537985;	13699	13039	0	0	0	0.972359	1	117625	113121	114452	116211
Sample-WM3-Chip_run-702_60 SPD_1-23-2024	P10719	P10719;G3V6D3;A6KSA3;A6KSA2	ATPB_RAT	Atp5f1b	954459	588303	604801	954459	588303	604801		LVLEVAQHLGESTVR	LVLEVAQHLGESTVR	LVLEVAQHLGESTVR2	2	0.000951345	0.0214668	0.000449554	1	0.000515464	0.000312012	0.000576037	0	0	188021	104599	173063		123859000000	0.994301	108985	108452	109518	447328	103132	48158	ATP synthase subunit beta, mitochondrial	0	0	0.997481	134565000000	68257	0.715347	1	195289	0.986673	0	-10000000	58011.9;57522.5;57583.5;72915.2;38532.9;16811.9;37876.8;51166.1;7170.39;21464.9;21414.1;14082.8;	58011.9;57522.5;57583.5;72915.2;38532.8;16811.9;37876.8;51166.1;7170.39;21464.9;21414.1;14082.8;	0.985149;0.994081;0.99733;0.992084;0.996917;0.976233;0.985143;0.987997;0.974083;0.997096;0.991209;0.967372;	13479	195289	0	0	0	0.978533	1	117125	113121	113927	116297
Sample-ML2-Chip_run-698_60 SPD_1-23-2024	P10719	P10719;G3V6D3;A6KSA3;A6KSA2	ATPB_RAT	Atp5f1b	106121000000	390754	477034	106121000000	390754	477034		LVLEVAQHLGESTVR	LVLEVAQHLGESTVR	LVLEVAQHLGESTVR3	3	0.00133338	0.0483159	0.00107253	1	0.000421763	0.000312012	0.000469925	0	0	632860	224366	508733		101986000000	0.993872	110033	10.95	110567	447328	104762	482936	ATP synthase subunit beta, mitochondrial	0	0	0.998955	12687000000	623807	0.507196	1	0	0.970002	0	-10000000	382023;124086;126751;130728;89339.4;89410.4;77256.1;46893.2;52400.3;25222.6;20784.6;28683.7;	382023;124086;126751;130728;89339.4;89410.4;77256.1;46893.2;52400.3;25222.6;20784.6;28683.7;	0.993875;0.993421;0.994308;0.990243;0.98729;0.986067;0.99435;0.982638;0.993744;0.976064;0.984138;0.976073;	13605	0	0	0	0	0.951684	1	0.881771	0.862942	0.868365	0.874876
Sample-WM1-Chip_run-700_60 SPD_1-23-2024	P10719	P10719;G3V6D3;A6KSA3;A6KSA2	ATPB_RAT	Atp5f1b	843443	479973	554984	843443	479973	554984		LVLEVAQHLGESTVR	LVLEVAQHLGESTVR	LVLEVAQHLGESTVR3	3	0.000785176	0.00887792	0.00107253	1	0.000506329	0.000312012	0.000571755	0	0	477582	256637	432192		927164	0.995778	110902	110368	111435	447328	105382	480198	ATP synthase subunit beta, mitochondrial	0	0	0.997552	102454000000	481746	0.806701	1	0	0.994458	0	-10000000	288249;94920.5;94412.5;89026.1;62407.4;57007.3;55151.2;29225.7;39676;15662.4;12900.3;18280.5;	288249;94920.5;94412.5;89026.1;62407.4;57007.3;55151.2;29225.7;39676;15662.4;12900.3;18280.5;	0.99587;0.996208;0.995065;0.995191;0.99295;0.990657;0.995246;0.995839;0.993763;0.984189;0.961853;0.983998;	13715	0	0	0	0	0.991122	1	0.880208	0.862942	0.864936	0.877089
Sample-ML3-Chip_run-699_60 SPD_1-23-2024	P10719	P10719;G3V6D3;A6KSA3;A6KSA2	ATPB_RAT	Atp5f1b	956456	381268	478208	956456	381268	478208		LVLEVAQHLGESTVR	LVLEVAQHLGESTVR	LVLEVAQHLGESTVR3	3	0.00280663	0.0948762	0.00107253	1	0.000399042	0.000312012	0.000442087	0	0	592154	187089	430788		911712	0.995357	110565	110032	111098	447328	105034	482271	ATP synthase subunit beta, mitochondrial	0	0	0.997976	125322000000	621525	0.571524	1	0	0.942075	0	-10000000	351017;119712;121425;127002;90987.4;90846.4;73443.8;46931.2;51851.5;24996.6;19823.5;28368.7;	351017;119712;121425;127002;90987.4;90846.4;73443.8;46931.2;51851.5;24996.6;19823.5;28368.7;	0.995484;0.994747;0.995592;0.992236;0.990789;0.989619;0.991861;0.986272;0.995103;0.976888;0.983771;0.987624;	13671	0	0	0	0	0.905124	1	0.887083	0.862942	0.870171	0.877737
Sample-ML1-Chip_run-697_60 SPD_1-23-2024	P10719	P10719;G3V6D3;A6KSA3;A6KSA2	ATPB_RAT	Atp5f1b	932046	363761	500306	932046	363761	500306		LVLEVAQHLGESTVR	LVLEVAQHLGESTVR	LVLEVAQHLGESTVR3	3	0.00263505	0.118732	0.00107253	1	0.000420168	0.000312012	0.000464468	0	0	617037	233843	488880		100066000000	0.993176	108974	108441	109507	447328	103434	484051	ATP synthase subunit beta, mitochondrial	0	0	0.99953	126298000000	662093	0.554365	1	0	0.930412	0	-10000000	366443;124893;125701;124787;90321.6;85308.1;74446.1;43217.2;54913.5;24338.6;18830.6;27615.7;	366443;124893;125701;124787;90321.6;85308.1;74446.1;43217.2;54913.5;24338.6;18830.6;27615.6;	0.993581;0.992352;0.992813;0.989877;0.989527;0.985334;0.98917;0.984568;0.991954;0.973822;0.984284;0.980048;	13473	0	0	0	0	0	1	0.881042	0.862942	0.868252	0.874977
Sample-GL2-Chip_run-695_60 SPD_1-23-2024	P10719	P10719;G3V6D3;A6KSA3;A6KSA2	ATPB_RAT	Atp5f1b	860415	441412	520984	860415	441412	520984		LVLEVAQHLGESTVR	LVLEVAQHLGESTVR	LVLEVAQHLGESTVR3	3	0.00238583	0.0948394	0.00107253	1	0.000391389	0.000312012	0.000432339	0	0	559028	252564	437928		917151	0.993426	111443	11091	111977	447328	106104	482863	ATP synthase subunit beta, mitochondrial	0	0	0.999454	117077000000	599697	0.518407	1	0	0.943521	0	-10000000	334168;111634;113227;102326;75140;71308;67897.5;33756.9;45670.3;17934.4;14415.4;20354.6;	334168;111634;113227;102326;75140;71308;67897.5;33756.9;45670.3;17934.4;14415.4;20354.6;	0.992729;0.994569;0.99436;0.991994;0.989799;0.985882;0.994116;0.990205;0.99142;0.979639;0.984827;0.98641;	13781	0	0	0	0	0.905161	1	0.878229	0.862942	0.863748	0.876011
Sample-GL3-Chip_run-696_60 SPD_1-23-2024	P10719	P10719;G3V6D3;A6KSA3;A6KSA2	ATPB_RAT	Atp5f1b	812654	434529	557726	812654	434529	557726		LVLEVAQHLGESTVR	LVLEVAQHLGESTVR	LVLEVAQHLGESTVR3	3	0.00211253	0.0529818	0.00107253	1	0.000440529	0.000312012	0.000486145	0	0	499357	247572	403996		854492	0.99271	11056	110027	111093	447328	104911	482839	ATP synthase subunit beta, mitochondrial	0	0	0.998484	105619000000	564464	0.514497	1	0	0.968539	0	-10000000	299225;98301.5;101831;95393.5;69709.8;64944.6;59642.6;31226.9;42750.3;17455.5;15046.4;19309.5;	299225;98301.5;101831;95393.5;69709.8;64944.6;59642.6;31226.9;42750.3;17455.5;15046.4;19309.5;	0.992263;0.99371;0.993057;0.993733;0.990843;0.988761;0.989907;0.987556;0.990971;0.975512;0.977736;0.981604;	13671	0	0	0	0	0.947018	1	0.883125	0.862942	0.863263	0.879117
Sample-WM2-Chip_run-701_60 SPD_1-23-2024	P10719	P10719;G3V6D3;A6KSA3;A6KSA2	ATPB_RAT	Atp5f1b	825124	543077	638113	825124	543077	638113		LVLEVAQHLGESTVR	LVLEVAQHLGESTVR	LVLEVAQHLGESTVR3	3	0.00239974	0.0812426	0.00107253	1	0.000499002	0.000312012	0.000557414	0	0	533316	292173	470611		976544	0.995234	108966	108433	109499	447328	103039	482056	ATP synthase subunit beta, mitochondrial	0	0	0.999401	110666000000	642092	0.815133	1	0	0.951835	0	-10000000	320615;105926;106776;98136.6;67358.7;65601.6;62347.4;32957.7;46542.3;16807.4;14194.3;18881.5;	320615;105926;106776;98136.6;67358.7;65601.6;62347.4;32957.7;46542.3;16807.4;14194.3;18881.5;	0.995654;0.995143;0.994061;0.994052;0.991347;0.991005;0.994266;0.994637;0.994491;0.973302;0.988569;0.979049;	13473	0	0	0	0	0.918757	1	0.877292	0.862942	0.864253	0.875947
Sample-GL1-Chip_run-694_60 SPD_1-23-2024	P10719	P10719;G3V6D3;A6KSA3;A6KSA2	ATPB_RAT	Atp5f1b	881716	459340	550568	881716	459340	550568		LVLEVAQHLGESTVR	LVLEVAQHLGESTVR	LVLEVAQHLGESTVR3	3	0.001881	0.0575095	0.00107253	1	0.000431965	0.000312012	0.000481232	0	0	480792	298904	426418		960387	0.993633	110737	110204	111271	447328	105696	481809	ATP synthase subunit beta, mitochondrial	0	0	0.99912	108285000000	667393	0.899067	1	0	0.966065	0	-10000000	289453;94904.6;96434.4;85319.1;59422.6;57717.4;54169.4;27244.7;40098;15118.4;13137.3;16531.4;	289453;94904.6;96434.4;85319.1;59422.6;57717.4;54169.4;27244.7;40098;15118.4;13137.3;16531.4;	0.993449;0.994075;0.993752;0.99263;0.982653;0.987789;0.994469;0.98107;0.989015;0.977635;0.982589;0.98001;	13693	0	0	0	0	0.942491	1	0.870104	0.862942	0.861726	0.868831
Sample-WM3-Chip_run-702_60 SPD_1-23-2024	P10719	P10719;G3V6D3;A6KSA3;A6KSA2	ATPB_RAT	Atp5f1b	954459	588303	604801	954459	588303	604801		LVLEVAQHLGESTVR	LVLEVAQHLGESTVR	LVLEVAQHLGESTVR3	3	0.00173108	0.0589673	0.00107253	1	0.000515464	0.000312012	0.000576037	0	0	548726	301072	498136		104208000000	0.99274	109127	108594	10966	447328	103132	482767	ATP synthase subunit beta, mitochondrial	0	0	0.998987	114792000000	679332	0.814557	1	0	0.964224	0	-10000000	333520;105162;110045;93702.2;70015;64525.7;62003.4;31335.7;44923;16645.5;14409.4;19146.5;	333520;105162;110045;93702.2;70015;64525.7;62003.4;31335.7;44923;16645.5;14409.4;19146.5;	0.993268;0.991636;0.992198;0.984453;0.983866;0.978869;0.98988;0.983677;0.984626;0.97361;0.978081;0.971148;	13495	0	0	0	0	0.941033	1	0.869583	0.862942	0.86458	0.868052
Sample-ML2-Chip_run-698_60 SPD_1-23-2024	P18088	P18088;A0A0G2K7I5;C9E895;B3VQJ0	DCE1_RAT	Gad1	9730.29	3414.53	3770.66	9730.29	3414.53	3770.66	3746.22	LVLFTSEHSHYSIK	LVLFTSEHSHYSIK	LVLFTSEHSHYSIK2	2	0.00133338	0.0480147	0.000449554	0.000589275	0.000421763	0.000312012	0.000469925	0	1	705034	266931	605245		2423.54	0.915302	809374	804038	814704	295137	843589	264407	Glutamate decarboxylase 1	0	0	0.949994	2823.11	242355	0.218115	1	0.331816	0.970184	0	-10000000	244.01;0;0;0;36.002;425.022;34.002;0;121.005;0;229.01;58.002;	244.01;0;0;0;36.002;425.022;6.35204;0;71.6674;0;180.976;0;	0.918266;0;0;0;0.622036;0.938442;0.334228;0;0.533312;0;0.736686;0.0636625;	10005	0.331816	0	0	0	0.951985	1	116045	116384	117519	114593
Sample-WM1-Chip_run-700_60 SPD_1-23-2024	P18088	P18088;A0A0G2K7I5;C9E895;B3VQJ0	DCE1_RAT	Gad1	7988.38	4990.6	5080.22	7988.38	4990.6	5080.22	5144.03	LVLFTSEHSHYSIK	LVLFTSEHSHYSIK	LVLFTSEHSHYSIK2	2	0.00353004	0.140507	0.000449554	0.000630915	0.000506329	0.000312012	0.000571755	0	1	290.99	158535	266982		3035.21	0.788257	816272	810941	821604	295137	849845	264351	Glutamate decarboxylase 1	0	0	0.995605	3308.14	177317	0.191658	1	0	0.918953	0	-10000000	195.009;41.0021;24.001;28.001;0;192.01;25.001;0;0;52.002;175.007;48.002;	98.9799;5.49301;24.001;3.75127;0;192.01;25.001;0;0;31.5067;114.511;48.002;	0.611719;0.346285;0.778017;0.346285;0;0.879261;0.778017;0;0;0.628931;0.73298;0.778017;	10093	0	0	0	0	0	1	1.16	116384	117157	114933
Sample-ML3-Chip_run-699_60 SPD_1-23-2024	P18088	P18088;A0A0G2K7I5;C9E895;B3VQJ0	DCE1_RAT	Gad1	11684.7	3845.24	3652.07	11684.7	3845.24	3652.07	3662.71	LVLFTSEHSHYSIK	LVLFTSEHSHYSIK	LVLFTSEHSHYSIK2	2	0.000684537	0.012108	0.000449554	0.000538793	0.000399042	0.000312012	0.000442087	0	1	519658	182421	420039		2079.84	0.805722	8111	805767	816431	295137	845811	26436	Glutamate decarboxylase 1	0	0	0.982749	2573.11	217891	0.267523	1	0.511239	0.992214	0	-10000000	289.012;61.003;0;0;153.008;213.01;60.002;0;52.002;55.002;240.01;195.01;	176.525;61.003;0;0;130.123;213.01;60.002;0;34.8533;0;25.6003;130.484;	0.707839;0.819113;0;0;0.654494;0.979221;0.81677;0;0.606865;0;0.249834;0.701355;	10027	0.511239	0	0	0	0.987892	1	11624	116384	117535	11483
Sample-GL1-Chip_run-694_60 SPD_1-23-2024	P18088	P18088;A0A0G2K7I5;C9E895;B3VQJ0	DCE1_RAT	Gad1	6663.2	4206.43	3265.75	6663.2	4206.43	3265.75	3192.43	LVLFTSEHSHYSIK	LVLFTSEHSHYSIK	LVLFTSEHSHYSIK2	2	0.000776078	0.0134135	0.000449554	0.000702741	0.000431965	0.000312012	0.000481232	0	1	372.02	242625	346.13		1766.92	0.855316	819964	814634	825295	295137	845969	273465	Glutamate decarboxylase 1	0	0	0.883571	1899.08	228202	0.355082	1	0.675764	0.991874	0	-10000000	129.007;71.004;0;0;56.002;213.012;0;0;36.002;0;114.005;36.002;	103.006;0;0;0;56.002;213.012;0;0;0;0;33.901;36.002;	0.844614;0;0;0;0.945809;0.8367;0;0;0;0;0.409481;0.646123;	10137	0.675764	0	0	0	0.986587	1	114602	116384	117548	113154
Sample-WM3-Chip_run-702_60 SPD_1-23-2024	P18088	P18088;A0A0G2K7I5;C9E895;B3VQJ0	DCE1_RAT	Gad1	17314.5	9291.02	6708.25	17314.5	9291.02	6708.25	6676.24	LVLFTSEHSHYSIK	LVLFTSEHSHYSIK	LVLFTSEHSHYSIK2	2	0.000227829	0.00642182	0.000449554	0.000588928	0.000515464	0.000312012	0.000576037	0	1	503021	276028	456699		4368.14	0.740176	796778	791443	802109	295137	827687	266497	Glutamate decarboxylase 1	0	0	0.909278	4811.19	201859	0.282612	1	0.454093	0.995975	0	-10000000	310.014;0;23.001;51.002;73.003;155.006;73.003;0;61.003;0;102.004;28.001;	310.014;0;0;51.002;73.003;120.004;0;0;32.002;0;43.002;28.001;	0.738823;0;0.490564;0.738395;0.675859;0.782797;0.548907;0;0.386224;0;0.325053;0.521223;	9851	0.454093	0	0	0	0.993578	1	115125	116384	116956	114233
Sample-ML2-Chip_run-698_60 SPD_1-23-2024	P18088	P18088;A0A0G2K7I5;C9E895;B3VQJ0	DCE1_RAT	Gad1	9730.29	3414.53	3770.66	9730.29	3414.53	3770.66	3746.22	LVLFTSEHSHYSIK	LVLFTSEHSHYSIK	LVLFTSEHSHYSIK3	3	6.59674	0.000257246	1.81508	0.000589275	0.000421763	0.000312012	0.000469925	0	1	7247.02	2749.64	6234.6		11894	0.934851	810795	80546	816126	295137	843589	265645	Glutamate decarboxylase 1	0	0	0.851965	13825.4	380664	0.21258	1	0	0.999835	316314	0.254721	4561.12;1571.04;1380.03;247.006;1365.03;392.009;112.003;124.003;109.003;173.005;48.0012;141.003;	4317.43;1571.04;1358.55;228.189;1365.03;224.598;112.003;124.003;109.003;160.754;0;114.349;	0.931847;0.959308;0.916116;0.788941;0.848067;0.597463;0.756983;0.691015;0.714444;0.677515;0.0632845;0.650668;	10022	0	0	0	0	0.999743	1	0.861562	0.893133	0.903065	0.857269
Sample-WM1-Chip_run-700_60 SPD_1-23-2024	P18088	P18088;A0A0G2K7I5;C9E895;B3VQJ0	DCE1_RAT	Gad1	7988.38	4990.6	5080.22	7988.38	4990.6	5080.22	5144.03	LVLFTSEHSHYSIK	LVLFTSEHSHYSIK	LVLFTSEHSHYSIK3	3	4.91903	4.91903	1.81508	0.000630915	0.000506329	0.000312012	0.000571755	0	1	7477.18	4080.25	6871.38		112802	0.972796	815917	810585	821249	295137	849845	264006	Glutamate decarboxylase 1	0	0	0.369069	122747	410472	0.257748	1	0	0.999969	177362	0.561914	4837.12;1700.04;940.022;618.014;782.019;174.005;202.005;78.0022;86.0016;41.0011;105.003;132.003;	4837.12;1700.04;940.022;618.014;700.479;129.68;202.005;78.0022;63.8045;13.6611;41.3467;0;	0.988865;0.957007;0.918664;0.829146;0.81798;0.635139;0.906879;0.826904;0.560052;0.379129;0.497523;0.172019;	10088	0	0	0	0	0.999951	1	0.857396	0.893133	0.899096	0.858396
Sample-ML3-Chip_run-699_60 SPD_1-23-2024	P18088	P18088;A0A0G2K7I5;C9E895;B3VQJ0	DCE1_RAT	Gad1	11684.7	3845.24	3652.07	11684.7	3845.24	3652.07	3662.71	LVLFTSEHSHYSIK	LVLFTSEHSHYSIK	LVLFTSEHSHYSIK3	3	0.000819141	0.0187276	1.81508	0.000538793	0.000399042	0.000312012	0.000442087	0	1	6549.16	2355.54	5423.82		56969.9	0.957636	810742	805412	816076	295137	845811	264003	Glutamate decarboxylase 1	0	0	0.415483	68790.1	26646	0.229613	1	0	0.988009	21302	0.768093	4516.11;1066.03;967.022;463.015;1141.03;1457.04;336.009;118.003;101.003;25.0006;29.0006;93.0025;	4516.11;1066.03;967.022;345.344;1141.03;603.079;336.009;85.9374;29.5327;0;29.0006;0;	0.984934;0.870693;0.925994;0.601924;0.929189;0.389274;0.86376;0.516599;0.41655;0.0437054;0.569162;0.24535;	10022	0	0	0	0	0.981272	1	0.8675	0.893133	0.904259	0.860824
Sample-ML1-Chip_run-697_60 SPD_1-23-2024	P18088	P18088;A0A0G2K7I5;C9E895;B3VQJ0	DCE1_RAT	Gad1	11587.3	4587.97	3535.8	11587.3	4587.97	3535.8	3517.95	LVLFTSEHSHYSIK	LVLFTSEHSHYSIK	LVLFTSEHSHYSIK3	3	8.40336	0.000231854	1.81508	0.00063857	0.000420168	0.000312012	0.000464468	0	1	5074.14	1980.34	4140.17		10979.5	0.955939	793087	787756	798418	295137	827687	265901	Glutamate decarboxylase 1	0	0	0.748041	13456.4	395871	0.178135	1	0	0.999854	222792	0.37982	3528.09;1087.03;459.013;336.009;1386.04;673.024;175.005;25.0005;29.0006;183.006;106.003;113.004;	3528.09;1087.03;459.013;288.986;1386.04;73.011;164.599;25.0005;22.4635;183.006;48.2136;45.4397;	0.983055;0.876134;0.936511;0.802684;0.965513;0.180709;0.703817;0.599919;0.494423;0.725665;0.506018;0.467291;	9802	0	0	0	0	0.999768	1	0.861354	0.893133	0.902461	0.858256
Sample-GL3-Chip_run-696_60 SPD_1-23-2024	P18088	P18088;A0A0G2K7I5;C9E895;B3VQJ0	DCE1_RAT	Gad1	8041.22	3886.51	3249.24	8041.22	3886.51	3249.24	3192.09	LVLFTSEHSHYSIK	LVLFTSEHSHYSIK	LVLFTSEHSHYSIK3	3	0.70205	0.000278288	1.81508	0.000652742	0.000440529	0.000312012	0.000486145	0	1	4699.11	2399.26	3915.19		8904.35	0.933877	814299	808968	819631	295137	843846	270009	Glutamate decarboxylase 1	0	0	0.743638	10687.2	327889	0.198023	1	0	0.999829	0	-10000000	3081.07;1070.03;548.012;288.009;654.021;359.01;66.0022;31.0006;117.003;73.0024;181.004;321.01;	3081.07;1070.03;548.012;288.009;654.021;354.194;60.0878;28.2226;117.003;69.2891;181.004;321.01;	0.949152;0.94765;0.821103;0.880496;0.930683;0.837526;0.481988;0.481988;0.746164;0.59782;0.655921;0.769894;	10066	0	0	0	0	0.999722	1	0.858542	0.893133	0.898887	0.859857
Sample-WM2-Chip_run-701_60 SPD_1-23-2024	P18088	P18088;A0A0G2K7I5;C9E895;B3VQJ0	DCE1_RAT	Gad1	17435.5	10411.5	7405.19	17435.5	10411.5	7405.19	7578.71	LVLFTSEHSHYSIK	LVLFTSEHSHYSIK	LVLFTSEHSHYSIK3	3	7.55801	0.000480347	1.81508	0.000598444	0.000499002	0.000312012	0.000557414	0	1	8117.2	4629.35	7456.62		17741.7	0.958812	79835	793019	803681	295137	82807	266151	Glutamate decarboxylase 1	0	0	0.887091	19313.4	412663	0.452944	1	0	0.999701	296723	0.532323	4678.12;1927.04;1512.04;450.012;1073.03;0;157.004;32.0012;123.003;139.004;111.003;0;	4678.12;1927.04;1512.04;450.012;897.661;0;119.215;32.0012;123.003;127.928;73.1189;0;	0.983915;0.892583;0.965553;0.90223;0.722367;0;0.636554;0.601776;0.833913;0.665862;0.557997;0;	9868	0	0	0	0	0.99952	1	0.855341	0.893133	0.8984	0.85684
Sample-GL1-Chip_run-694_60 SPD_1-23-2024	P18088	P18088;A0A0G2K7I5;C9E895;B3VQJ0	DCE1_RAT	Gad1	6663.2	4206.43	3265.75	6663.2	4206.43	3265.75	3192.43	LVLFTSEHSHYSIK	LVLFTSEHSHYSIK	LVLFTSEHSHYSIK3	3	1.81508	1.81508	1.81508	0.000702741	0.000431965	0.000312012	0.000481232	0	1	4283.12	2699.33	3850.88		13585.5	0.958077	817833	812501	823163	295137	845969	27123	Glutamate decarboxylase 1	0	0	0.625243	15110.4	3568	0.325614	1	0	0.999989	0	-10000000	2792.07;1046.03;445.012;247.008;1004.02;412.01;136.003;54.0011;33.0011;0;172.004;73.0018;	2792.07;1046.03;445.012;222.148;1004.02;378.233;93.6486;30.1007;0;0;172.004;0;	0.969694;0.945278;0.915273;0.807689;0.904976;0.735211;0.617892;0.499342;0.149696;0;0.884302;0.201917;	10110	0	0	0	0	0.999982	1	0.858068	0.893133	0.896858	0.86096
Sample-WM3-Chip_run-702_60 SPD_1-23-2024	P18088	P18088;A0A0G2K7I5;C9E895;B3VQJ0	DCE1_RAT	Gad1	17314.5	9291.02	6708.25	17314.5	9291.02	6708.25	6676.24	LVLFTSEHSHYSIK	LVLFTSEHSHYSIK	LVLFTSEHSHYSIK3	3	0.000182	0.0012714	1.81508	0.000588928	0.000515464	0.000312012	0.000576037	0	1	9157.25	5061.64	8374.68		65159.2	0.961943	794646	789311	799977	295137	827687	264397	Glutamate decarboxylase 1	0	0	0.649392	71247.9	398351	0.399412	1	0	0.999201	0	-10000000	5728.17;1723.03;1706.04;484.015;1108.03;267.007;237.007;101.003;108.003;118.003;153.005;96.0022;	5728.17;1723.03;1706.04;484.015;897.964;155.765;237.007;101.003;89.3438;118.003;153.005;96.0022;	0.98349;0.866643;0.98585;0.846109;0.794617;0.563198;0.836227;0.827471;0.666263;0.681587;0.935207;0.637341;	9824	0	0	0	0	0.998729	1	0.854896	0.893133	0.898009	0.857032
Sample-ML2-Chip_run-698_60 SPD_1-23-2024	P18088	P18088;A0A0G2K7I5;C9E895;B3VQJ0	DCE1_RAT	Gad1	9730.29	3414.53	3770.66	9730.29	3414.53	3770.66	3746.22	LVLFTSEHSHYSIKK	LVLFTSEHSHYSIKK	LVLFTSEHSHYSIKK3	3	6.59674	0.00024793	4.98355	0.000589275	0.000421763	0.000312012	0.000469925	0	1	7270.43	2503.33	5676.11		7963.48	0.916634	619008	613675	624339	167004	690123	109767	Glutamate decarboxylase 1	0	0	0.997574	10200.3	437923	0.571429	1	0.680496	0.999841	0	-10000000	3627.1;2935.08;1093.03;696.018;371.011;148.004;105.004;0;23.0006;165.005;30.0006;285.008;	3627.1;2550.31;1093.03;625.931;371.011;148.004;105.004;0;23.0006;127.631;30.0006;257.105;	0.981723;0.817564;0.931799;0.852122;0.971503;0.865409;0.711134;0;0.577945;0.758717;0.577945;0.863727;	7648	0.680496	0	0	0	0.999752	1	0.885114	0.876037	0.884153	0.877059
Sample-WM1-Chip_run-700_60 SPD_1-23-2024	P18088	P18088;A0A0G2K7I5;C9E895;B3VQJ0	DCE1_RAT	Gad1	7988.38	4990.6	5080.22	7988.38	4990.6	5080.22	5144.03	LVLFTSEHSHYSIKK	LVLFTSEHSHYSIKK	LVLFTSEHSHYSIKK3	3	0.000406339	0.00335998	4.98355	0.000630915	0.000506329	0.000312012	0.000571755	0	1	5697.53	3452.94	5814.95		9133.69	0.943107	624142	61881	629473	167004	695818	110529	Glutamate decarboxylase 1	0	0	0.977841	8949.24	289471	0.723464	1	0.339753	0.997895	0	-10000000	2804.06;1916.05;1088.02;216.005;144.004;94.003;30.0006;0;0;60.0013;54.0012;198.005;	2804.06;1805.44;1088.02;200.312;85.7801;14.6763;30.0006;0;0;0;33.8034;156.927;	0.982995;0.895227;0.91976;0.90572;0.578754;0.37296;0.600648;0;0;0.128023;0.514575;0.805742;	7714	0.339753	0	0	0	0.99664	1	0.879896	0.876037	0.881335	0.876896
Sample-ML3-Chip_run-699_60 SPD_1-23-2024	P18088	P18088;A0A0G2K7I5;C9E895;B3VQJ0	DCE1_RAT	Gad1	11684.7	3845.24	3652.07	11684.7	3845.24	3652.07	3662.71	LVLFTSEHSHYSIKK	LVLFTSEHSHYSIKK	LVLFTSEHSHYSIKK3	3	4.98355	0.000537028	4.98355	0.000538793	0.000399042	0.000312012	0.000442087	0	1	9547.88	3023.23	6961.23		7649.05	0.953467	617187	611854	622517	167004	691418	106897	Glutamate decarboxylase 1	0	0	0.975586	10491.3	428938	0.550363	1	0	0.999652	0	-10000000	4395.1;4051.1;1351.03;2440.06;312.008;97.003;171.005;111.002;60.0013;106.004;33.0012;376.012;	4395.1;3801.75;1351.03;633.558;226.468;49.144;85.8364;57.1222;60.0013;43.0719;17.0939;370.432;	0.98475;0.903899;0.991183;0.249947;0.71927;0.537633;0.53558;0.540551;0.681133;0.447358;0.447767;0.817978;	7626	0	0	0	0	0.999463	1	0.889063	0.876037	0.885932	0.879399
Sample-ML1-Chip_run-697_60 SPD_1-23-2024	P18088	P18088;A0A0G2K7I5;C9E895;B3VQJ0	DCE1_RAT	Gad1	11587.3	4587.97	3535.8	11587.3	4587.97	3535.8	3517.95	LVLFTSEHSHYSIKK	LVLFTSEHSHYSIKK	LVLFTSEHSHYSIKK3	3	0.000332834	0.00145954	4.98355	0.00063857	0.000420168	0.000312012	0.000464468	0	1	6716.66	2555.25	5342.09		7789.87	0.860202	597754	592418	603086	167004	670705	110972	Glutamate decarboxylase 1	0	0	0.939471	9794.28	33093	0.568648	1	0.652737	0.999081	0	-10000000	3184.07;3757.1;864.024;238.007;364.011;61.0017;104.003;0;73.0018;94.0025;27.0007;201.006;	3184.07;2668.56;864.024;238.007;351.988;0;88.7746;0;73.0018;25.6361;0;142.815;	0.990593;0.672124;0.960573;0.880546;0.910925;0.294488;0.721419;0;0.785072;0.412676;0.208689;0.623267;	7384	0.652737	0	0	0	0.99854	1	0.883646	0.876037	0.885271	0.876582
Sample-GL2-Chip_run-695_60 SPD_1-23-2024	P18088	P18088;A0A0G2K7I5;C9E895;B3VQJ0	DCE1_RAT	Gad1	7571.2	3658.46	3460.97	7571.2	3658.46	3460.97	3387.85	LVLFTSEHSHYSIKK	LVLFTSEHSHYSIKK	LVLFTSEHSHYSIKK3	3	0.61885	0.000175102	4.98355	0.000534188	0.000391389	0.000312012	0.000432339	0	1	5243.01	2618.79	4540.79		6112.86	0.941968	640229	634898	64556	167004	706173	112274	Glutamate decarboxylase 1	0	0	0.986785	7058.19	44863	0.504341	1	0	0.999889	0	-10000000	2438.07;1866.05;1125.04;571.015;310.008;67.0018;25.0006;49.0012;23.0006;102.002;32.0013;173.005;	2438.07;1711.68;1093.25;502.75;207.795;56.4055;25.0006;49.0012;23.0006;84.4311;0;149.143;	0.967327;0.890826;0.965487;0.829553;0.720721;0.649631;0.65566;0.722493;0.65566;0.65803;0.100197;0.867141;	7912	0	0	0	0	0.999825	1	0.886136	0.876037	0.880301	0.88224
Sample-GL3-Chip_run-696_60 SPD_1-23-2024	P18088	P18088;A0A0G2K7I5;C9E895;B3VQJ0	DCE1_RAT	Gad1	8041.22	3886.51	3249.24	8041.22	3886.51	3249.24	3192.09	LVLFTSEHSHYSIKK	LVLFTSEHSHYSIKK	LVLFTSEHSHYSIKK3	3	0.00050665	0.00923854	4.98355	0.000652742	0.000440529	0.000312012	0.000486145	0	1	5309.1	2538.35	4142.15		6883.86	0.942886	613616	608284	618951	167004	679298	117361	Glutamate decarboxylase 1	0	0	0.994443	8823.23	278581	0.644809	1	0.406304	0.994368	0	-10000000	2833.07;2008.05;665.02;273.007;229.006;31.0006;112.002;23.0006;53.0012;56.0012;71.0023;333.01;	2833.07;1811.01;665.02;273.007;213.864;0;95.543;0;41.6076;0;56.1707;303.594;	0.983866;0.880962;0.93694;0.90937;0.851289;0.219138;0.58633;0.219138;0.567278;0.231942;0.62614;0.820257;	7582	0.406304	0	0	0	0.990761	1	0.883646	0.876037	0.880957	0.879466
Sample-WM2-Chip_run-701_60 SPD_1-23-2024	P18088	P18088;A0A0G2K7I5;C9E895;B3VQJ0	DCE1_RAT	Gad1	17435.5	10411.5	7405.19	17435.5	10411.5	7405.19	7578.71	LVLFTSEHSHYSIKK	LVLFTSEHSHYSIKK	LVLFTSEHSHYSIKK3	3	7.55801	0.000213048	4.98355	0.000598444	0.000499002	0.000312012	0.000557414	0	1	9885.27	5712.28	9200.91		14872.2	0.952519	606567	601234	611899	167004	676859	110374	Glutamate decarboxylase 1	0	0	0.955209	15978.4	39685	0.324547	1	0.657927	0.999867	0	-10000000	5461.16;2822.08;1828.04;371.009;614.015;31.0006;154.004;70.0017;27.0006;125.003;106.003;110.004;	5461.16;2596.08;1828.04;371.009;614.015;31.0006;154.004;70.0017;27.0006;125.003;55.64;64.2787;	0.994201;0.858226;0.961906;0.857852;0.922749;0.509256;0.721094;0.721872;0.561773;0.860244;0.516562;0.556898;	7494	0.657927	0	0	0	0.999787	1	0.87875	0.876037	0.879562	0.876821
Sample-GL1-Chip_run-694_60 SPD_1-23-2024	P18088	P18088;A0A0G2K7I5;C9E895;B3VQJ0	DCE1_RAT	Gad1	6663.2	4206.43	3265.75	6663.2	4206.43	3265.75	3192.43	LVLFTSEHSHYSIKK	LVLFTSEHSHYSIKK	LVLFTSEHSHYSIKK3	3	0.000321937	0.00158972	4.98355	0.000702741	0.000431965	0.000312012	0.000481232	0	1	3918.1	2440.95	3482.27		5961.1	0.967758	617178	611846	622512	167004	681828	120001	Glutamate decarboxylase 1	0	0	0.975211	6707.17	345904	0.917552	1	0.0259352	0.99903	0	-10000000	2057.05;1266.03;595.016;244.007;290.008;135.004;62.0018;0;66.0024;62.0012;58.0012;68.0018;	2057.05;1266.03;595.016;226.699;253.453;95.1707;0;0;20.3409;20.0572;0;31.4807;	0.961887;0.996122;0.927705;0.775095;0.804988;0.620053;0.227473;0;0.483961;0.382056;0.226661;0.419567;	7626	0.0259352	0	0	0	0.99841	1	0.885114	0.876037	0.879938	0.883064
Sample-WM3-Chip_run-702_60 SPD_1-23-2024	P18088	P18088;A0A0G2K7I5;C9E895;B3VQJ0	DCE1_RAT	Gad1	17314.5	9291.02	6708.25	17314.5	9291.02	6708.25	6676.24	LVLFTSEHSHYSIKK	LVLFTSEHSHYSIKK	LVLFTSEHSHYSIKK3	3	0.000182	0.000759126	4.98355	0.000588928	0.000515464	0.000312012	0.000576037	0	1	10434.4	5814.77	9620.76		13952.4	0.959719	60108	595749	606417	167004	673486	111032	Glutamate decarboxylase 1	0	0	0.990796	15132.4	476775	0.344953	1	0.231706	0.999523	0	-10000000	5453.16;3330.1;1884.05;368.009;534.013;77.0023;109.002;49.0011;64.0017;70.0019;84.0019;273.006;	5453.16;3097.21;1884.05;368.009;534.013;0;0;0;45.2969;0;84.0019;273.006;	0.992422;0.90324;0.957909;0.860333;0.939211;0.380826;0.411969;0.260322;0.564715;0.321303;0.634777;0.874134;	7428	0.231706	0	0	0	0.999241	1	0.88	0.876037	0.881124	0.877311
Sample-GL3-Chip_run-696_60 SPD_1-23-2024	Q5PQS3	Q5PQS3;A0A0G2K6S2;A6J5K5	MELT_RAT	Veph1	847309	405548	405548	847309	405548	405548		LVLGQKDLSR	LVLGQKDLSR	LVLGQKDLSR2	2	0.00898911	0.287221	0.00898911	1	0.0287122	0.00379772	0.033765	0	0	847309	405548	661785		3214.87	0.909717	618774	613438	624106	606612	547955	121078	Ventricular zone-expressed PH domain-containing protein homolog 1	0	0	0.57122	4116.12	217456	0.354356	1	100174	0.850272	0	-10000000	168.006;417.015;0;290.009;136.004;112.003;60.002;341.01;125.004;248.007;141.005;0;	156.541;417.015;0;273.753;45.9229;57.9063;60.002;341.01;50.0786;248.007;141.005;0;	0.771274;0.976724;0;0.886809;0.371543;0.483526;0.742276;0.806488;0.409383;0.885873;0.891199;0;	7646	100174	0	0	0	0	1	0.955938	0.945186	0.954507	0.94545
Sample-GL1-Chip_run-694_60 SPD_1-23-2024	Q5PQS3	Q5PQS3;A0A0G2K6S2;A6J5K5	MELT_RAT	Veph1	835147	519025	519025	835147	519025	519025		LVLGQKDLSR	LVLGQKDLSR	LVLGQKDLSR2	2	0.00929684	0.36418	0.00898911	1	0.0223464	0.00379772	0.0283586	0	0	835147	519025	740443		5267.44	0.878911	61878	613445	624111	606612	542605	121107	Ventricular zone-expressed PH domain-containing protein homolog 1	0	0	0.55925	5941.16	211657	0.544186	1	0.493593	0.818034	0	-10000000	295.008;359.011;37.0013;226.008;67.0019;160.004;96.0034;201.006;0;145.005;102.003;0;	270.282;359.011;37.0013;205.854;67.0019;0;96.0034;151.757;0;98.7601;64.6054;0;	0.74304;0.973595;0.52025;0.892177;0.668067;0.487195;0.789419;0.746841;0;0.588698;0.568848;0;	7646	0.493593	0	0	0	0	1	0.955	0.945186	0.953653	0.944447
Sample-ML2-Chip_run-698_60 SPD_1-23-2024	A0A0G2K3W1	A0A0G2K3W1;A6HTY2	A0A0G2K3W1_RAT	Vwa8	5935.14	2250	2845.6	5935.14	2250	2845.6		LVLLDGIHR	LVLLDGIHR	LVLLDGIHR2	2	0.000733522	0.0181629	0.000560994	0.000589275	0.000421763	0.000312012	0.000469925	0	0	3498.1	1212.15	2748.45		6691.96	0.976465	961523	956192	966858	410819	996937	386121	von Willebrand factor A domain containing 8	0	0	0.594093	8517.22	316698	0.723766	1	0.642296	0.988508	0	-10000000	1679.05;1435.04;1572.04;384.011;368.01;164.005;82.0019;92.0032;0;148.004;33.0013;241.005;	1679.05;1435.04;1572.04;384.011;368.01;136.763;48.605;92.0032;0;148.004;25.2369;241.005;	0.977353;0.977293;0.97824;0.969488;0.883386;0.651306;0.560059;0.759477;0;0.751691;0.454474;0.832411;	11886	0.642296	0	0	0	0.981837	1	0.917292	0.90559	0.915087	0.90674
Sample-WM1-Chip_run-700_60 SPD_1-23-2024	A0A0G2K3W1	A0A0G2K3W1;A6HTY2	A0A0G2K3W1_RAT	Vwa8	8431.1	4620.17	4112.43	8431.1	4620.17	4112.43		LVLLDGIHR	LVLLDGIHR	LVLLDGIHR2	2	0.000658039	0.00621242	0.000560994	0.000630915	0.000506329	0.000312012	0.000571755	0	0	3555.1	1836.62	3092.97		6625.32	0.942641	968412	96308	973743	410819	100468	385933	von Willebrand factor A domain containing 8	0	0	0.838129	7615.22	316312	0.459983	1	0.577359	0.996116	0	-10000000	1733.04;1270.04;1236.04;552.018;306.007;107.003;77.0026;58.0019;111.004;126.004;61.0018;48.0012;	1733.04;1270.04;1236.04;552.018;306.007;107.003;55.6501;32.5404;91.6035;123.796;28.5956;0;	0.965321;0.971399;0.895781;0.805275;0.92878;0.687576;0.602948;0.440631;0.707102;0.699499;0.410209;0.289345;	11974	0.577359	0	0	0	0.993788	1	0.915313	0.90559	0.911568	0.908479
Sample-ML3-Chip_run-699_60 SPD_1-23-2024	A0A0G2K3W1	A0A0G2K3W1;A6HTY2	A0A0G2K3W1_RAT	Vwa8	8336.26	2952.79	3179.22	8336.26	2952.79	3179.22		LVLLDGIHR	LVLLDGIHR	LVLLDGIHR2	2	0.000773912	0.0147145	0.000560994	0.000538793	0.000399042	0.000312012	0.000442087	0	0	3922.12	1429.97	3292.62		7142.67	0.954385	965041	959711	970374	410819	100391	383413	von Willebrand factor A domain containing 8	0	0	0.162955	8508.25	38583	0.626793	0.996919	0.784294	0.990554	0	-10000000	2049.07;1217.03;1229.04;656.023;365.011;189.004;83.0026;141.004;64.0019;201.006;0;311.009;	2049.07;1217.03;1229.04;656.023;314.303;160.505;83.0026;141.004;64.0019;132.746;0;302.933;	0.981576;0.973405;0.945724;0.834169;0.815829;0.792998;0.821082;0.904839;0.763305;0.678597;0;0.897623;	11930	0.784294	0	0	0	0.985286	1	0.921023	0.90559	0.915784	0.909149
Sample-ML1-Chip_run-697_60 SPD_1-23-2024	A0A0G2K3W1	A0A0G2K3W1;A6HTY2	A0A0G2K3W1_RAT	Vwa8	6674.23	2698.8	2798.37	6674.23	2698.8	2798.37		LVLLDGIHR	LVLLDGIHR	LVLLDGIHR2	2	0.0047341	0.221581	0.000560994	0.00063857	0.000420168	0.000312012	0.000464468	0	0	2851.08	1070.69	2238.41		6971.97	0.957454	94737	942039	9527	410819	984525	384239	von Willebrand factor A domain containing 8	0	0	0.0834014	8880.25	396611	0.51338	1	0.897257	0.877515	0	-10000000	1638.04;627.017;1133.04;586.017;268.009;135.004;30.0007;24.0006;0;162.004;0;117.003;	1638.04;627.017;1128.7;586.017;268.009;135.005;0;24.0006;0;162.004;0;43.6889;	0.942926;0.970105;0.904696;0.984528;0.730309;0.889737;0.203526;0.527961;0;0.693532;0;0.49373;	11710	0.897257	0	0	0	0	1	0.920417	0.90559	0.914733	0.909791
Sample-GL3-Chip_run-696_60 SPD_1-23-2024	A0A0G2K3W1	A0A0G2K3W1;A6HTY2	A0A0G2K3W1_RAT	Vwa8	7123.73	3683.08	3292.95	7123.73	3683.08	3292.95		LVLLDGIHR	LVLLDGIHR	LVLLDGIHR2	2	0.00257219	0.0690702	0.000560994	0.000652742	0.000440529	0.000312012	0.000486145	0	0	3107.86	1710.72	2791.6		5745.29	0.82565	963227	957896	968558	410819	10027	385405	von Willebrand factor A domain containing 8	0	0	0.35435	6396.17	289748	0.803237	1	0	0.959374	0	-10000000	2317.07;942.022;1422.04;479.015;332.01;157.004;36.0013;96.0032;129.004;102.003;0;249.005;	1711.36;917.488;1114.77;479.015;208.217;157.004;36.0013;96.0032;0;0;0;217.106;	0.735536;0.918635;0.751787;0.969498;0.655159;0.863669;0.556977;0.889871;0.344825;0.307182;0;0.698665;	11908	0	0	0	0	0.93093	1	0.916562	0.90559	0.911723	0.908848
Sample-WM2-Chip_run-701_60 SPD_1-23-2024	A0A0G2K3W1	A0A0G2K3W1;A6HTY2	A0A0G2K3W1_RAT	Vwa8	7995.26	4490.8	4846.77	7995.26	4490.8	4846.77		LVLLDGIHR	LVLLDGIHR	LVLLDGIHR2	2	0.000320393	0.0100864	0.000560994	0.000598444	0.000499002	0.000312012	0.000557414	0	0	3944.24	2310.73	3721.95		8856.33	0.915673	945507	940176	950843	410819	983716	38.49	von Willebrand factor A domain containing 8	0	0	0.340013	9385.26	41487	0.609302	0.99966	122299	0.993757	0	-10000000	2256.06;1253.04;1760.04;782.025;303.01;134.004;149.004;93.0025;0;46.0013;0;90.0018;	1909.18;1253.04;1379.61;782.025;302.953;128.336;149.004;93.0025;0;0;0;90.0018;	0.854839;0.991642;0.767537;0.942462;0.888942;0.844884;0.87916;0.865986;0;0.223559;0;0.745668;	11688	122299	0	0	0	0.989914	1	0.918437	0.90559	0.910814	0.912139
Sample-GL1-Chip_run-694_60 SPD_1-23-2024	A0A0G2K3W1	A0A0G2K3W1;A6HTY2	A0A0G2K3W1_RAT	Vwa8	4835.36	2775.33	2636.96	4835.36	2775.33	2636.96		LVLLDGIHR	LVLLDGIHR	LVLLDGIHR2	2	0.00174095	0.0537014	0.000560994	0.000702741	0.000431965	0.000312012	0.000481232	0	0	1831.05	1130.09	1612.18		3815.16	0.924112	970343	965011	975674	410819	100597	387781	von Willebrand factor A domain containing 8	0	0	0.481368	4333.1	186015	0.547092	1	0.640934	0.968241	0	-10000000	833.022;590.018;785.023;408.011;218.007;96.0025;33.0012;0;45.0013;523.013;39.0011;310.009;	833.022;590.018;785.023;408.011;188.731;96.0025;33.0012;0;45.0013;484.776;0;310.009;	0.917545;0.925749;0.849278;0.935154;0.775957;0.692756;0.427079;0;0.427079;0.56746;0.428624;0.812444;	11996	0.640934	0	0	0	0.946299	1	0.914688	0.90559	0.910028	0.908782
Sample-WM3-Chip_run-702_60 SPD_1-23-2024	A0A0G2K3W1	A0A0G2K3W1;A6HTY2	A0A0G2K3W1_RAT	Vwa8	9151.32	5045.44	4781.82	9151.32	5045.44	4781.82		LVLLDGIHR	LVLLDGIHR	LVLLDGIHR2	2	0.00116757	0.0334844	0.000560994	0.000588928	0.000515464	0.000312012	0.000576037	0	0	4223.12	2418.47	4001.45		7133.97	0.952623	94714	94181	952472	410819	982366	38518	von Willebrand factor A domain containing 8	0	0	0.768448	7529.18	451599	0.559062	1	0.294083	0.979366	0	-10000000	2359.06;1100.03;1386.04;764.025;248.007;86.0025;31.0006;0;211.006;118.004;42.0012;233.007;	2359.06;1100.03;1386.04;764.025;232.932;70.8043;5.27068;0;16.7541;0;42.0012;220.425;	0.98071;0.965837;0.960107;0.846877;0.862424;0.661958;0.301985;0;0.510641;0.312208;0.579543;0.917508;	11710	0.294083	0	0	0	0.966516	1	0.916364	0.90559	0.910258	0.910035
Sample-ML2-Chip_run-698_60 SPD_1-23-2024	A6J9P0;A6J9P2;F1LMQ3;Q3B8P5	F1LMQ3;Q3B8P5;A0A8I6ADL0;A6J9P0;A6J9P2	A6J9P0_RAT;A6J9P2_RAT;F1LMQ3_RAT;Q3B8P5_RAT	Psmd8	3742.36	1413.82	1586.74	3742.36	1413.82	1586.74		LVLLELNFLPTTGTK	LVLLELNFLPTTGTK	LVLLELNFLPTTGTK2	2	0.521485	0.521485	0.233326	0.000589275	0.000421763	0.000312012	0.000469925	0	0	3921.15	1337.01	3031.57		3755.24	0.958724	189711	189178	190245	119612	191816	117428	26S proteasome non-ATPase regulatory subunit 8	0	0	0.985104	4857.18	508563	0.45923	1	216936	0.999997	0	-10000000	1985.07;1152.04;936.036;148.006;360.016;1000.04;566.024;62.0019;541.025;273.01;98.0047;27.0009;	1985.07;1078.22;936.036;107.001;356.497;1000.04;518.98;62.0019;541.025;254.356;98.0047;27.0009;	0.94117;0.869658;0.9756;0.636115;0.893462;0.977771;0.927801;0.681283;0.970602;0.852154;0.865863;0.681283;	23469	216936	0	0	0	0.999995	1	11175	109892	11118	110113
Sample-WM1-Chip_run-700_60 SPD_1-23-2024	A6J9P0;A6J9P2;F1LMQ3;Q3B8P5	F1LMQ3;Q3B8P5;A0A8I6ADL0;A6J9P0;A6J9P2	A6J9P0_RAT;A6J9P2_RAT;F1LMQ3_RAT;Q3B8P5_RAT	Psmd8	2861.1	1458.16	1451.41	2861.1	1458.16	1451.41		LVLLELNFLPTTGTK	LVLLELNFLPTTGTK	LVLLELNFLPTTGTK2	2	2.26006	2.26006	0.233326	0.000630915	0.000506329	0.000312012	0.000571755	0	0	1850.87	1162.47	1957.66		3230.34	0.864372	190227	189694	19076	119612	192403	116564	26S proteasome non-ATPase regulatory subunit 8	0	0	0.900754	3054.13	395384	0.541869	1	186424	0.999986	0	-10000000	1118.05;602.024;475.021;95.0046;150.007;548.024;320.013;28.0009;235.009;58.0019;28.0009;0;	1118.05;584.935;254.783;95.0046;138.948;478.037;234.691;28.0009;235.009;58.0019;28.0009;0;	0.935947;0.944002;0.594941;0.933611;0.835326;0.840571;0.740947;0.680633;0.837735;0.680632;0.680633;0;	23535	186424	0	0	0	0.999977	1	111045	109892	110844	109776
Sample-ML3-Chip_run-699_60 SPD_1-23-2024	A6J9P0;A6J9P2;F1LMQ3;Q3B8P5	F1LMQ3;Q3B8P5;A0A8I6ADL0;A6J9P0;A6J9P2	A6J9P0_RAT;A6J9P2_RAT;F1LMQ3_RAT;Q3B8P5_RAT	Psmd8	4585.12	1709.48	1558.89	4585.12	1709.48	1558.89		LVLLELNFLPTTGTK	LVLLELNFLPTTGTK	LVLLELNFLPTTGTK2	2	0.395481	0.395481	0.233326	0.000538793	0.000399042	0.000312012	0.000442087	0	0	3207.14	1267.38	2918.24		4166.67	0.950597	19007	189537	190604	119612	192733	116706	26S proteasome non-ATPase regulatory subunit 8	0	0	0.980117	4579.17	390185	0.433789	1	179254	0.999997	0	-10000000	1959.08;747.039;663.031;163.006;210.009;585.03;402.013;86.0028;176.008;118.006;109.004;0;	1959.08;598.469;663.031;163.006;198.578;585.03;402.013;59.7851;176.008;86.1904;74.5226;0;	0.937213;0.701912;0.975029;0.795989;0.931162;0.967727;0.857906;0.608554;0.826371;0.663867;0.705114;0;	23513	179254	0	0	0	0.999996	1	111852	109892	111279	110249
Sample-ML1-Chip_run-697_60 SPD_1-23-2024	A6J9P0;A6J9P2;F1LMQ3;Q3B8P5	F1LMQ3;Q3B8P5;A0A8I6ADL0;A6J9P0;A6J9P2	A6J9P0_RAT;A6J9P2_RAT;F1LMQ3_RAT;Q3B8P5_RAT	Psmd8	4396.09	1756.58	1519.29	4396.09	1756.58	1519.29		LVLLELNFLPTTGTK	LVLLELNFLPTTGTK	LVLLELNFLPTTGTK2	2	0.501491	0.501491	0.233326	0.000721501	0.000420168	0.000312012	0.000464468	0	0	3410.16	1391.48	2909.07		5609.94	0.953626	188655	188122	189188	119612	191013	116.42	26S proteasome non-ATPase regulatory subunit 8	0	0	0.977347	6576.25	453135	0.425697	1	213173	0.999997	0	-10000000	1971.09;1116.05;806.035;201.008;366.014;633.025;177.009;28.0009;298.014;152.008;69.0029;0;	1971.09;1116.05;806.035;144.043;363.488;633.025;177.009;28.0009;298.014;117.976;69.0029;0;	0.98185;0.923842;0.987165;0.658273;0.964951;0.823036;0.899634;0.632647;0.876244;0.790873;0.816534;0;	23337	213173	0	0	0	0.999995	1	111563	109892	111179	10988
Sample-GL2-Chip_run-695_60 SPD_1-23-2024	A6J9P0;A6J9P2;F1LMQ3;Q3B8P5	F1LMQ3;Q3B8P5;A0A8I6ADL0;A6J9P0;A6J9P2	A6J9P0_RAT;A6J9P2_RAT;F1LMQ3_RAT;Q3B8P5_RAT	Psmd8	3096.08	1648.23	1699.76	3096.08	1648.23	1699.76		LVLLELNFLPTTGTK	LVLLELNFLPTTGTK	LVLLELNFLPTTGTK2	2	1.64318	1.64318	0.233326	0.000534188	0.000391389	0.000312012	0.000432339	0	0	2141.09	1209.87	2097.82		6516.87	0.964916	190416	189883	190949	119612	192242	116755	26S proteasome non-ATPase regulatory subunit 8	0	0	0.98938	6651.29	481107	0.512771	1	122608	0.99999	0	-10000000	1498.07;573.022;245.011;100.004;227.009;398.018;246.009;29.001;485.023;141.006;0;0;	1498.07;573.022;245.011;64.819;204.014;398.018;246.009;25.2996;463.235;88.9578;0;0;	0.971232;0.890789;0.945095;0.594996;0.850848;0.953347;0.903203;0.54612;0.967806;0.654736;0;0;	23557	122608	0	0	0	0.999984	1	110989	109892	111156	109365
Sample-GL3-Chip_run-696_60 SPD_1-23-2024	A6J9P0;A6J9P2;F1LMQ3;Q3B8P5	F1LMQ3;Q3B8P5;A0A8I6ADL0;A6J9P0;A6J9P2	A6J9P0_RAT;A6J9P2_RAT;F1LMQ3_RAT;Q3B8P5_RAT	Psmd8	4544.11	2276.69	1469.76	4544.11	2276.69	1469.76		LVLLELNFLPTTGTK	LVLLELNFLPTTGTK	LVLLELNFLPTTGTK2	2	0.233326	0.233326	0.233326	0.00124146	0.000440529	0.000312012	0.000486145	0	0	1445.36	896522	1462.97		3402.09	0.928358	189885	189352	190418	119612	191839	116886	26S proteasome non-ATPase regulatory subunit 8	0	0	0.982967	3361.14	51447	0.618842	1	130774	0.999999	0	-10000000	912.031;337.011;349.017;134.006;287.011;241.008;159.008;28.0009;327.015;132.007;108.005;0;	912.031;205.711;296.777;68.4078;287.011;236.554;99.6133;0;309.914;132.007;16.5343;0;	0.959632;0.629993;0.873481;0.558272;0.90219;0.876626;0.692243;0.142914;0.929745;0.825622;0.377637;0;	23491	130774	0	0	0	0.999998	1	111489	109892	111031	110081
Sample-WM2-Chip_run-701_60 SPD_1-23-2024	A6J9P0;A6J9P2;F1LMQ3;Q3B8P5	F1LMQ3;Q3B8P5;A0A8I6ADL0;A6J9P0;A6J9P2	A6J9P0_RAT;A6J9P2_RAT;F1LMQ3_RAT;Q3B8P5_RAT	Psmd8	2497.39	1459.46	1234.88	2497.39	1459.46	1234.88		LVLLELNFLPTTGTK	LVLLELNFLPTTGTK	LVLLELNFLPTTGTK2	2	7.55801	0.00013858	0.233326	0.000598444	0.000499002	0.000312012	0.000557414	0	0	1039.36	589003	948722		2947.54	0.885693	188291	187758	188825	119612	190555	117.16	26S proteasome non-ATPase regulatory subunit 8	0	0	0.930943	3229.13	342206	0.32494	1	0.694499	0.999914	114241	0.480271	537.024;402.019;314.013;78.0038;42.0019;295.015;147.007;0;0;167.006;0;0;	537.024;354.681;246.063;63.1288;9.10544;256.269;108.354;0;0;167.006;0;0;	0.902646;0.846772;0.850281;0.686007;0.36915;0.884171;0.652066;0;0;0.775275;0;0;	23293	0.694499	0	0	0	0.999861	1	11075	109892	110842	10958
Sample-GL1-Chip_run-694_60 SPD_1-23-2024	A6J9P0;A6J9P2;F1LMQ3;Q3B8P5	F1LMQ3;Q3B8P5;A0A8I6ADL0;A6J9P0;A6J9P2	A6J9P0_RAT;A6J9P2_RAT;F1LMQ3_RAT;Q3B8P5_RAT	Psmd8	3204.07	1739.34	1521.06	3204.07	1739.34	1521.06		LVLLELNFLPTTGTK	LVLLELNFLPTTGTK	LVLLELNFLPTTGTK2	2	0.96918	0.000107935	0.233326	0.00847458	0.000431965	0.000312012	0.000481232	0	0	1646.07	971033	1385.28		4562.36	0.956531	190239	189706	190772	119612	192291	117289	26S proteasome non-ATPase regulatory subunit 8	0	0	0.854845	5421.25	30651	0.479188	1	140958	0.999934	0	-10000000	1112.05;443.021;234.009;123.006;110.006;344.012;176.007;27.0009;371.017;86.0038;0;0;	1068.04;418.964;234.009;123.006;72.0038;344.012;172.347;11.1995;331.015;60.3699;0;0;	0.964638;0.80995;0.922188;0.736537;0.642849;0.954723;0.864075;0.411111;0.919816;0.557469;0;0;	23535	140958	0	0	0	0.999892	1	111239	109892	111094	109682
Sample-WM3-Chip_run-702_60 SPD_1-23-2024	A6J9P0;A6J9P2;F1LMQ3;Q3B8P5	F1LMQ3;Q3B8P5;A0A8I6ADL0;A6J9P0;A6J9P2	A6J9P0_RAT;A6J9P2_RAT;F1LMQ3_RAT;Q3B8P5_RAT	Psmd8	2419.06	1332.64	1327.01	2419.06	1332.64	1327.01		LVLLELNFLPTTGTK	LVLLELNFLPTTGTK	LVLLELNFLPTTGTK2	2	2.78502	2.78502	0.233326	0.000588928	0.000515464	0.000312012	0.000576037	0	0	2139.1	935878	1548.45		2898.52	0.963372	189164	18863	189697	119612	191433	116709	26S proteasome non-ATPase regulatory subunit 8	0	0	0.988999	4004.16	525551	0.399777	1	126911	0.999982	0	-10000000	1237.06;672.026;403.019;114.005;264.011;533.022;184.007;0;259.009;170.008;100.004;0;	1237.06;663.825;369.017;102.79;227.009;533.022;133.595;0;203.821;105.156;48.4108;0;	0.976571;0.904836;0.908479;0.872245;0.912333;0.970743;0.816835;0;0.769492;0.644261;0.559293;0;	23403	126911	0	0	0	0.999972	1	110705	109892	110701	109505
Sample-ML2-Chip_run-698_60 SPD_1-23-2024	M0RC99	M0RC99;A0A8I5ZN01;A0A8I6AII6;A1L1J8;B0BNK1;A0A8I5ZS76;A0A8I6A5S3;A6KSG8;A6KSG9;F7ERX6;F7F3T1;Q6IN17	RAB5A_RAT	Rab5a	9164.24	3402.61	8077.33	9164.24	3402.61	6644.1		LVLLGESAVGK	LVLLGESAVGK	LVLLGESAVGK2	2	0.000351406	0.00153896	4.98355	0.000589275	0.000657895	0.000312012	0.00068918	0	0	9164.24	3402.61	7715.15		9949.58	0.954267	102924	10239	103457	440554	103756	43276	Ras-related protein Rab-5A	0	0	0.96483	11818.4	398299	0.636154	0.965456	118071	0.999016	0	-10000000	3736.1;2949.07;2479.07;475.016;271.008;131.004;611.018;23.0007;1857.05;316.009;226.007;62.0013;	3736.1;2949.07;2479.07;475.016;266.463;112.247;516.643;0;811.506;280.14;187.307;58.8693;	0.972579;0.927251;0.958807;0.826028;0.779136;0.655335;0.799665;0.263144;0.545531;0.839191;0.732334;0.485672;	12725	118071	0	0	0	0.998461	1	0.921667	0.90672	0.916052	0.910745
Sample-WM1-Chip_run-700_60 SPD_1-23-2024	M0RC99	M0RC99;A0A8I5ZN01;A0A8I6AII6;A1L1J8;B0BNK1;A0A8I5ZS76;A0A8I6A5S3;A6KSG8;A6KSG9;F7ERX6;F7F3T1;Q6IN17	RAB5A_RAT	Rab5a	7043.19	4167.54	8071.08	7043.19	4167.54	8135.16		LVLLGESAVGK	LVLLGESAVGK	LVLLGESAVGK2	2	0.000406339	0.00305336	4.98355	0.000630915	0.000752729	0.000312012	0.000784929	0	0	7043.19	4167.54	7018.38		10170.4	0.965021	103435	102902	103969	440554	104297	43104	Ras-related protein Rab-5A	0	0	0.994262	10206.3	400643	0.623396	0.965273	0.759639	0.998087	0	-10000000	2944.07;2476.07;1623.05;267.007;247.008;70.0026;225.007;96.0026;1710.06;517.014;73.0027;0;	2944.07;2476.07;1623.05;267.007;247.008;70.0026;163.036;96.0026;1204.79;280.495;73.0027;0;	0.985407;0.963987;0.929618;0.921928;0.788281;0.686682;0.732606;0.881556;0.709889;0.625233;0.671929;0;	12791	0.759639	0	0	0	0.996947	1	0.926042	0.90672	0.912343	0.919956
Sample-ML3-Chip_run-699_60 SPD_1-23-2024	M0RC99	M0RC99;A0A8I5ZN01;A0A8I6AII6;A1L1J8;B0BNK1;A0A8I5ZS76;A0A8I6A5S3;A6KSG8;A6KSG9;F7ERX6;F7F3T1;Q6IN17	RAB5A_RAT	Rab5a	10206.4	3376.71	9512.44	10206.4	3376.71	9587.45		LVLLGESAVGK	LVLLGESAVGK	LVLLGESAVGK2	2	4.98355	0.000429629	4.98355	0.000538793	0.000399042	0.000312012	0.00071736	0	0	9381.26	3239.31	7458.77		9280.32	0.96842	103277	102743	10381	440554	104047	431113	Ras-related protein Rab-5A	0	0	0.896089	11672.3	463839	0.625033	0.97168	0.748064	0.999722	0	-10000000	4359.13;2468.07;2554.07;384.012;222.006;230.007;369.01;155.005;1554.04;308.009;184.005;26.0006;	4359.13;2468.07;2554.07;384.012;203.848;191.971;266.793;155.005;211.546;169.913;91.7618;0;	0.98066;0.983609;0.932853;0.973757;0.909356;0.707933;0.727413;0.948893;0.324753;0.537602;0.469185;0.131093;	12769	0.748064	0	0	0	0.99957	1	0.92625	0.90672	0.916837	0.914505
Sample-ML1-Chip_run-697_60 SPD_1-23-2024	M0RC99	M0RC99;A0A8I5ZN01;A0A8I6AII6;A1L1J8;B0BNK1;A0A8I5ZS76;A0A8I6A5S3;A6KSG8;A6KSG9;F7ERX6;F7F3T1;Q6IN17	RAB5A_RAT	Rab5a	7999.24	3001.67	6912.6	7999.24	3001.67	6023.65		LVLLGESAVGK	LVLLGESAVGK	LVLLGESAVGK2	2	0.000382618	0.00179907	4.98355	0.00063857	0.000730194	0.000312012	0.000763359	0	0	7999.24	3001.67	6275.38		8700.29	0.923326	101864	101331	102397	440554	102434	434501	Ras-related protein Rab-5A	0	0	0.978148	11090.3	367002	0.756775	0.92255	0.605821	0.998868	0	-10000000	3287.1;2550.08;2162.06;347.009;354.01;199.005;439.013;128.003;2499.08;358.011;248.008;31.0007;	3287.1;2550.08;2162.06;347.009;354.01;195.495;266.951;128.003;1741.03;279.962;234.252;0;	0.911014;0.936243;0.926809;0.787504;0.836949;0.707169;0.730104;0.807509;0.569577;0.724554;0.844996;0.355884;	12593	0.605821	0	0	0	0.998201	1	0.924062	0.90672	0.915729	0.91312
Sample-GL2-Chip_run-695_60 SPD_1-23-2024	M0RC99	M0RC99;A0A8I5ZN01;A0A8I6AII6;A1L1J8;B0BNK1;A0A8I5ZS76;A0A8I6A5S3;A6KSG8;A6KSG9;F7ERX6;F7F3T1;Q6IN17	RAB5A_RAT	Rab5a	7432.21	3472.6	6549.91	7432.21	3472.6	7163.54		LVLLGESAVGK	LVLLGESAVGK	LVLLGESAVGK2	2	0.61885	0.000725781	4.98355	0.000534188	0.000538793	0.000312012	0.000432339	0	0	7432.21	3472.6	6021.25		9141.25	0.965768	104511	103978	105044	440554	105108	432638	Ras-related protein Rab-5A	0	0	0.984354	11283.3	367035	0.751938	0.962312	0.356932	0.999542	0	-10000000	3385.09;2028.07;2019.06;239.007;163.004;125.003;286.009;69.0019;1463.04;460.013;374.009;33.0012;	3385.09;2028.07;2019.06;239.007;151.237;125.003;282.385;41.8661;638.095;408.312;369.057;22.3709;	0.991595;0.911895;0.97658;0.864018;0.700085;0.731859;0.801779;0.486153;0.51579;0.849016;0.834499;0.4444;	12923	0.356932	0	0	0	0.999274	1	0.921458	0.90672	0.912377	0.913833
Sample-GL3-Chip_run-696_60 SPD_1-23-2024	M0RC99	M0RC99;A0A8I5ZN01;A0A8I6AII6;A1L1J8;B0BNK1;A0A8I5ZS76;A0A8I6A5S3;A6KSG8;A6KSG9;F7ERX6;F7F3T1;Q6IN17	RAB5A_RAT	Rab5a	10271.3	5267.59	4966.65	10271.3	5267.59	5028.95		LVLLGESAVGK	LVLLGESAVGK	LVLLGESAVGK2	2	0.70205	0.000253878	4.98355	0.000652742	0.000440529	0.000312012	0.000486145	0	0	10271.3	5267.59	8595.81		10919.9	0.985151	103273	102739	103806	440554	104009	43256	Ras-related protein Rab-5A	0	0	0.990744	13048.4	462857	0.666732	0.984225	0.860066	0.999844	0	-10000000	3711.11;3427.09;3133.09;499.016;264.007;57.0013;338.01;75.0019;1921.06;464.015;701.018;35.0013;	3711.11;3427.09;3133.09;499.016;244.402;57.0013;225.619;75.0019;647.389;464.015;652.32;0;	0.991891;0.990061;0.971797;0.884703;0.898146;0.689572;0.658928;0.904758;0.39924;0.856523;0.838436;0.269035;	12769	0.860066	0	0	0	0.999746	1	0.921146	0.90672	0.912628	0.913469
Sample-WM2-Chip_run-701_60 SPD_1-23-2024	M0RC99	M0RC99;A0A8I5ZN01;A0A8I6AII6;A1L1J8;B0BNK1;A0A8I5ZS76;A0A8I6A5S3;A6KSG8;A6KSG9;F7ERX6;F7F3T1;Q6IN17	RAB5A_RAT	Rab5a	6390.17	3855.14	8804.12	6390.17	3855.14	8903.55		LVLLGESAVGK	LVLLGESAVGK	LVLLGESAVGK2	2	7.55801	0.000448174	4.98355	0.000598444	0.000702988	0.000312012	0.000733407	0	0	6390.17	3855.14	6209.57		8916.96	0.931426	101501	100967	102034	440554	101958	433422	Ras-related protein Rab-5A	0	0	0.953748	9176.29	391172	0.67139	1	0.837399	0.999721	0	-10000000	2529.07;2305.06;1556.04;220.007;324.008;182.005;235.007;110.003;2447.08;707.019;44.0013;50.0012;	2529.07;2305.06;1556.04;220.007;303.264;175.864;235.007;74.2514;2447.08;468.337;44.0013;0;	0.931501;0.914744;0.956013;0.892591;0.910748;0.818919;0.876676;0.595722;0.713191;0.727001;0.491422;0.098686;	12549	0.837399	0	0	0	0.999552	1	0.924583	0.90672	0.911548	0.917723
Sample-GL1-Chip_run-694_60 SPD_1-23-2024	M0RC99	M0RC99;A0A8I5ZN01;A0A8I6AII6;A1L1J8;B0BNK1;A0A8I5ZS76;A0A8I6A5S3;A6KSG8;A6KSG9;F7ERX6;F7F3T1;Q6IN17	RAB5A_RAT	Rab5a	6364.19	3804.35	6717.75	6364.19	3804.35	6783.01		LVLLGESAVGK	LVLLGESAVGK	LVLLGESAVGK2	2	0.000168449	0.000487575	4.98355	0.000702741	0.000721241	0.000312012	0.000481232	0	0	6364.19	3804.35	5427.31		10327.6	0.966778	103628	103094	104161	440554	104815	431136	Ras-related protein Rab-5A	0	0	0.960544	12110.3	445116	0.716053	0.932888	0.751924	0.999702	0	-10000000	2550.07;2061.06;1753.06;259.009;281.009;27.0007;255.007;54.0013;1582.05;302.009;441.011;0;	2550.07;2061.06;1753.06;229.803;281.009;0;202.618;52.0081;765.715;268.823;396.437;0;	0.975885;0.942966;0.981525;0.827381;0.893748;0.191459;0.740321;0.641784;0.566431;0.785911;0.817698;0;	12813	0.751924	0	0	0	0.999512	1	0.919688	0.90672	0.910384	0.913457
Sample-WM3-Chip_run-702_60 SPD_1-23-2024	M0RC99	M0RC99;A0A8I5ZN01;A0A8I6AII6;A1L1J8;B0BNK1;A0A8I5ZS76;A0A8I6A5S3;A6KSG8;A6KSG9;F7ERX6;F7F3T1;Q6IN17	RAB5A_RAT	Rab5a	6768.19	4041.63	8955.68	6768.19	4041.63	9007.93		LVLLGESAVGK	LVLLGESAVGK	LVLLGESAVGK2	2	0.00073235	0.0144698	4.98355	0.000588928	0.000798722	0.000312012	0.000885347	0	0	6768.19	4041.63	6687.04		9583.98	0.955592	101486	100953	102019	440554	102063	43341	Ras-related protein Rab-5A	0	0	0.97374	9700.28	357545	0.560062	0.937093	0.0638401	0.990977	0	-10000000	2678.07;2418.07;1672.04;215.007;318.01;215.007;212.007;0;2479.08;563.014;71.0019;0;	2678.07;2418.07;1672.04;73.6034;280.405;215.007;139.621;0;2479.08;563.014;71.0019;0;	0.960576;0.984867;0.905271;0.488055;0.819033;0.738947;0.666281;0;0.86043;0.882715;0.673778;0;	12549	0.0638401	0	0	0	0.98553	1	0.921458	0.90672	0.910646	0.915425
Sample-ML2-Chip_run-698_60 SPD_1-23-2024	Q63633;Q63633-2	Q63633;A0A0G2K6T0;A0A8I5Y638;A0A8I5ZZ36;A0A8I6A5L1;F1LNP4;G3V6N7;A6HP46;A6HP47;A6JXD2;A6JXD3;D3ZGI9;Q63633-2	S12A5_RAT	Slc12a5	96201.1	36382.8	33621.7	96201.1	36382.8	33621.7		LVLLNMPGPPR	LVLLNMPGPPR	LVLLNMPGPPR2	2	6.59674	0.00011222	3.34263	0.000589275	0.000421763	0.000312012	0.000469925	0	0	96201.1	36382.8	82495.2		81185	0.992651	130526	129993	131059	66412	134258	634968	Solute carrier family 12 member 5	0	0	0.992742	94673.2	658479	0.648004	1	327019	0.999928	0	-10000000	39716.2;35594.2;21464.7;20890.7;7086.2;10758.3;1116.04;1775.04;1439.05;1013.03;717.02;1048.04;	39716.2;35594.2;21464.7;20890.7;7086.2;10758.3;1116.04;1775.04;1439.05;1013.03;717.02;1048.04;	0.996105;0.99088;0.98418;0.989103;0.978373;0.978092;0.979167;0.937234;0.860353;0.905414;0.876529;0.877717;	16142	327019	0	0	0	0.999888	1	0.956875	0.948295	0.959437	0.945024
Sample-WM1-Chip_run-700_60 SPD_1-23-2024	Q63633;Q63633-2	Q63633;A0A0G2K6T0;A0A8I5Y638;A0A8I5ZZ36;A0A8I6A5L1;F1LNP4;G3V6N7;A6HP46;A6HP47;A6JXD2;A6JXD3;D3ZGI9;Q63633-2	S12A5_RAT	Slc12a5	62791.1	31787.6	22176.2	62791.1	31787.6	22176.2		LVLLNMPGPPR	LVLLNMPGPPR	LVLLNMPGPPR2	2	3.34263	3.34263	3.34263	0.000630915	0.000506329	0.000312012	0.000571755	0	0	62791.1	31787.6	53532.2		59205.7	0.993914	131393	13086	131926	66412	135384	632589	Solute carrier family 12 member 5	0	0	0.994909	69445.8	644049	0.609796	1	309655	0.999979	0	-10000000	26888.9;20869.7;13853.4;15032.5;4838.15;6350.2;1044.03;946.029;568.016;561.017;638.019;521.016;	26888.9;20869.7;13853.4;15032.5;4838.15;6350.2;1044.03;946.029;568.016;561.017;638.019;521.016;	0.995382;0.992891;0.993686;0.99271;0.963397;0.960222;0.869269;0.982028;0.838269;0.853971;0.828523;0.933553;	16252	309655	0	0	0	0.999967	1	0.957292	0.948295	0.955758	0.94838
Sample-ML3-Chip_run-699_60 SPD_1-23-2024	Q63633;Q63633-2	Q63633;A0A0G2K6T0;A0A8I5Y638;A0A8I5ZZ36;A0A8I6A5L1;F1LNP4;G3V6N7;A6HP46;A6HP47;A6JXD2;A6JXD3;D3ZGI9;Q63633-2	S12A5_RAT	Slc12a5	115937	44155.8	32326.8	115937	44155.8	32326.8		LVLLNMPGPPR	LVLLNMPGPPR	LVLLNMPGPPR2	2	4.98355	0.000146433	3.34263	0.000538793	0.000399042	0.000312012	0.000442087	0	0	115937	44155.8	101672		95229.2	0.99328	131059	130526	131593	66412	134972	633057	Solute carrier family 12 member 5	0	0	0.997736	108590	675319	0.72891	1	344209	0.999905	0	-10000000	51166.6;39119.2;27663.8;25650.8;8309.26;12351.4;2257.07;2222.08;1417.04;1032.03;910.029;580.018;	51166.6;39119.3;27663.8;25650.8;8309.26;12351.4;2257.07;2222.08;1417.04;1032.03;910.029;580.018;	0.995571;0.990987;0.991596;0.992207;0.985821;0.990004;0.954676;0.947889;0.92735;0.939244;0.976638;0.90213;	16208	344209	0	0	0	0.999854	1	0.95875	0.948295	0.95971	0.945761
Sample-ML1-Chip_run-697_60 SPD_1-23-2024	Q63633;Q63633-2	Q63633;A0A0G2K6T0;A0A8I5Y638;A0A8I5ZZ36;A0A8I6A5L1;F1LNP4;G3V6N7;A6HP46;A6HP47;A6JXD2;A6JXD3;D3ZGI9;Q63633-2	S12A5_RAT	Slc12a5	100830	41944.6	34855	100830	41944.6	34855		LVLLNMPGPPR	LVLLNMPGPPR	LVLLNMPGPPR2	2	8.40336	0.000256463	3.34263	0.00063857	0.000420168	0.000312012	0.000464468	0	0	100830	41944.6	87690.7		96244.3	0.994572	129645	129112	130178	66412	133366	634613	Solute carrier family 12 member 5	0	0	0.981069	110666	662691	0.732777	1	340526	0.999838	0	-10000000	42642.4;35177.1;22125.6;23010.8;7673.25;10630.3;2025.06;2278.07;1329.04;859.029;670.022;585.018;	42642.4;35177.1;22125.6;23010.8;7673.24;10630.3;2025.06;2278.07;1329.04;859.029;670.022;585.018;	0.995427;0.994336;0.988651;0.99335;0.977654;0.986488;0.934631;0.950808;0.949388;0.912893;0.908544;0.918127;	16032	340526	0	0	0	0.999744	1	0.955	0.948295	0.95908	0.943236
Sample-GL2-Chip_run-695_60 SPD_1-23-2024	Q63633;Q63633-2	Q63633;A0A0G2K6T0;A0A8I5Y638;A0A8I5ZZ36;A0A8I6A5L1;F1LNP4;G3V6N7;A6HP46;A6HP47;A6JXD2;A6JXD3;D3ZGI9;Q63633-2	S12A5_RAT	Slc12a5	85153.9	41171	28912.7	85153.9	41171	28912.7		LVLLNMPGPPR	LVLLNMPGPPR	LVLLNMPGPPR2	2	0.61885	0.0010302	3.34263	0.000534188	0.000391389	0.000312012	0.000432339	0	0	65485	34603.2	59999.5		68330.8	0.994243	132115	131582	132648	66412	135577	635959	Solute carrier family 12 member 5	0	0	0.982686	74577.9	603477	0.728903	1	314823	0.99935	0	-10000000	27981.8;21940.8;14327.4;15562.4;3813.12;6579.19;1078.04;1207.04;870.029;679.022;448.011;512.017;	27981.8;21940.8;14327.4;15562.4;3813.12;6579.19;1078.04;1207.04;870.029;679.022;448.011;512.017;	0.99543;0.990448;0.987261;0.99746;0.993101;0.974803;0.968987;0.873008;0.989326;0.869645;0.780255;0.975534;	16340	314823	0	0	0	0.99897	1	0.957187	0.948295	0.95786	0.946941
Sample-GL3-Chip_run-696_60 SPD_1-23-2024	Q63633;Q63633-2	Q63633;A0A0G2K6T0;A0A8I5Y638;A0A8I5ZZ36;A0A8I6A5L1;F1LNP4;G3V6N7;A6HP46;A6HP47;A6JXD2;A6JXD3;D3ZGI9;Q63633-2	S12A5_RAT	Slc12a5	96482.8	48353.5	32398.7	96482.8	48353.5	32398.7		LVLLNMPGPPR	LVLLNMPGPPR	LVLLNMPGPPR2	2	0.70205	0.000416787	3.34263	0.000652742	0.000440529	0.000312012	0.000486145	0	0	96482.8	48353.5	78904.7		84168.3	0.991743	130877	130344	13141	66412	134363	635139	Solute carrier family 12 member 5	0	0	0.987673	102919	648795	0.620286	1	362746	0.999745	0	-10000000	41297.2;31865.8;23345.8;23319.8;6737.2;10067.3;819.025;2348.07;990.031;648.02;774.026;1061.03;	41297.2;31865.8;23345.8;23319.8;6737.2;10067.3;819.025;2348.07;990.031;648.02;774.026;1061.03;	0.991944;0.995566;0.99071;0.986165;0.981429;0.989933;0.978372;0.95333;0.923823;0.957972;0.886879;0.907705;	16186	362746	0	0	0	0.999583	1	0.96	0.948295	0.958048	0.949239
Sample-WM2-Chip_run-701_60 SPD_1-23-2024	Q63633;Q63633-2	Q63633;A0A0G2K6T0;A0A8I5Y638;A0A8I5ZZ36;A0A8I6A5L1;F1LNP4;G3V6N7;A6HP46;A6HP47;A6JXD2;A6JXD3;D3ZGI9;Q63633-2	S12A5_RAT	Slc12a5	77897.4	44105.7	26417.5	77897.4	44105.7	26417.5		LVLLNMPGPPR	LVLLNMPGPPR	LVLLNMPGPPR2	2	7.55801	0.00054958	3.34263	0.000598444	0.000499002	0.000312012	0.000557414	0	0	77897.4	44105.7	71042.1		74606.5	0.99513	129103	12857	129636	66412	132668	633752	Solute carrier family 12 member 5	0	0	0.992211	81805.7	642731	0.746066	1	338135	0.999658	0	-10000000	32511;27685.8;17182.4;17700.6;5886.18;7673.2;862.029;1700.06;726.022;958.029;569.019;632.021;	32511;27685.8;17182.4;17700.6;5886.18;7673.2;862.029;1700.06;726.022;958.029;569.019;632.021;	0.996062;0.995557;0.990357;0.992751;0.989125;0.98066;0.810631;0.974526;0.936744;0.941447;0.8362;0.914925;	15966	338135	0	0	0	0.99945	1	0.957083	0.948295	0.955324	0.948295
Sample-GL1-Chip_run-694_60 SPD_1-23-2024	Q63633;Q63633-2	Q63633;A0A0G2K6T0;A0A8I5Y638;A0A8I5ZZ36;A0A8I6A5L1;F1LNP4;G3V6N7;A6HP46;A6HP47;A6JXD2;A6JXD3;D3ZGI9;Q63633-2	S12A5_RAT	Slc12a5	84024.6	45613	32575	84024.6	45613	32575		LVLLNMPGPPR	LVLLNMPGPPR	LVLLNMPGPPR2	2	0.000168449	0.000433581	3.34263	0.000702741	0.000431965	0.000312012	0.000481232	0	0	84024.6	45613	65071.7		75563.4	0.992852	131407	130874	13194	66412	13.48	638723	Solute carrier family 12 member 5	0	0	0.995566	97572.2	598645	0.751657	1	33355	0.999735	0	-10000000	35116.1;28793.9;17000.5;20114.7;5109.16;9026.32;1493.04;2122.07;779.025;979.031;510.013;414.014;	35116.1;28793.9;17000.5;20114.7;5109.16;9026.32;1493.04;2122.07;779.025;979.031;510.013;375.817;	0.995401;0.989803;0.988429;0.992768;0.965565;0.985735;0.965914;0.960233;0.961248;0.949171;0.876584;0.782109;	16252	33355	0	0	0	0.999566	1	0.959583	0.948295	0.956678	0.948712
Sample-WM3-Chip_run-702_60 SPD_1-23-2024	Q63633;Q63633-2	Q63633;A0A0G2K6T0;A0A8I5Y638;A0A8I5ZZ36;A0A8I6A5L1;F1LNP4;G3V6N7;A6HP46;A6HP47;A6JXD2;A6JXD3;D3ZGI9;Q63633-2	S12A5_RAT	Slc12a5	76701.2	39857.3	21703.1	76701.2	39857.3	21703.1		LVLLNMPGPPR	LVLLNMPGPPR	LVLLNMPGPPR2	2	0.000182	0.00127017	3.34263	0.000588928	0.000515464	0.000312012	0.000576037	0	0	76701.2	39857.3	65945.5		68698.8	0.991403	129266	128733	129799	66412	133153	630934	Solute carrier family 12 member 5	0	0	0.993732	79903.7	656383	0.662703	1	336291	0.999201	0	-10000000	32063.9;27131.8;18482.6;17505.6;4991.18;7428.25;1016.04;1334.04;931.029;902.026;589.02;615.02;	32063.9;27131.8;18482.6;17505.6;4991.18;7428.25;964.018;1334.04;931.029;902.026;589.02;615.02;	0.995162;0.9899;0.988676;0.986848;0.981977;0.975767;0.811735;0.913777;0.922653;0.940511;0.921332;0.954886;	15988	336291	0	0	0	0.99873	1	0.9575	0.948295	0.955512	0.948568
Sample-ML2-Chip_run-698_60 SPD_1-23-2024	Q63633;Q63633-2	Q63633;A0A0G2K6T0;A0A8I5Y638;A0A8I5ZZ36;A0A8I6A5L1;F1LNP4;G3V6N7;A6HP46;A6HP47;A6JXD2;A6JXD3;D3ZGI9;Q63633-2	S12A5_RAT	Slc12a5	96201.1	36382.8	33621.7	96201.1	36382.8	33621.7		LVLLNM(UniMod:35)PGPPR	LVLLNMPGPPR	LVLLNM(UniMod:35)PGPPR2	2	6.59674	0.000363447	4.98355	0.000589275	0.000421763	0.000312012	0.000469925	0	0	96945	33916.5	76903		101481	0.996306	946241	940911	951572	462176	106996	373221	Solute carrier family 12 member 5	0	0	0.997403	127928	664083	0.637688	1	18043	0.999767	0	-10000000	41159.2;32838;26328;22947.7;11302.4;8574.25;8734.27;5698.16;2217.06;3876.11;2206.06;1999.07;	41159.2;32838;26328;22947.7;11302.4;8574.25;8734.27;5698.16;2217.06;3876.11;2206.06;1999.07;	0.996601;0.99721;0.994748;0.994484;0.98307;0.976996;0.988021;0.964491;0.961986;0.911649;0.968169;0.946818;	11698	18043	0	0	0	0.999637	1	0.960312	0.951918	0.963578	0.948198
Sample-ML3-Chip_run-699_60 SPD_1-23-2024	Q63633;Q63633-2	Q63633;A0A0G2K6T0;A0A8I5Y638;A0A8I5ZZ36;A0A8I6A5L1;F1LNP4;G3V6N7;A6HP46;A6HP47;A6JXD2;A6JXD3;D3ZGI9;Q63633-2	S12A5_RAT	Slc12a5	115937	44155.8	32326.8	115937	44155.8	32326.8		LVLLNM(UniMod:35)PGPPR	LVLLNMPGPPR	LVLLNM(UniMod:35)PGPPR2	2	4.98355	0.000996701	4.98355	0.000538793	0.000399042	0.000312012	0.000442087	0	0	93375.9	33940.9	78151.7		105410	0.997059	953309	947967	958645	462176	10745	373603	Solute carrier family 12 member 5	0	0	0.994424	125944	669576	0.842521	1	18756	0.999354	0	-10000000	39803.3;31389;24560.7;22183.6;10888.3;8026.25;8596.32;6983.23;2558.07;3621.1;2310.07;2058.07;	39803.3;31389;24560.7;22183.6;10888.3;8026.25;8596.32;6983.23;2558.07;3621.1;2310.07;2058.07;	0.996391;0.996635;0.996473;0.99886;0.996656;0.972673;0.99587;0.985699;0.971171;0.874931;0.92415;0.934667;	11786	18756	0	0	0	0.999003	1	0.962604	0.951918	0.96425	0.949198
Sample-ML1-Chip_run-697_60 SPD_1-23-2024	Q63633;Q63633-2	Q63633;A0A0G2K6T0;A0A8I5Y638;A0A8I5ZZ36;A0A8I6A5L1;F1LNP4;G3V6N7;A6HP46;A6HP47;A6JXD2;A6JXD3;D3ZGI9;Q63633-2	S12A5_RAT	Slc12a5	100830	41944.6	34855	100830	41944.6	34855		LVLLNM(UniMod:35)PGPPR	LVLLNMPGPPR	LVLLNM(UniMod:35)PGPPR2	2	8.40336	0.000212736	4.98355	0.00063857	0.000420168	0.000312012	0.000464468	0	0	97147.9	36573.5	76461.6		107055	0.99363	937419	932088	94275	462176	105592	375521	Solute carrier family 12 member 5	0	0	0.994593	136018	67243	0.637606	1	179668	0.999866	0	-10000000	41786.2;32670.1;25390.7;22691.6;10298.3;8064.29;8719.29;6371.2;2521.09;3672.11;2096.07;1667.06;	41786.2;32670.1;25390.7;22691.6;10298.3;8064.29;8719.29;6371.2;2521.09;3672.11;2096.07;1667.06;	0.994529;0.989931;0.996323;0.9973;0.994256;0.99261;0.991616;0.987995;0.923549;0.907606;0.92664;0.902198;	11588	179668	0	0	0	0.999787	1	0.966042	0.951918	0.962728	0.953033
Sample-GL2-Chip_run-695_60 SPD_1-23-2024	Q63633;Q63633-2	Q63633;A0A0G2K6T0;A0A8I5Y638;A0A8I5ZZ36;A0A8I6A5L1;F1LNP4;G3V6N7;A6HP46;A6HP47;A6JXD2;A6JXD3;D3ZGI9;Q63633-2	S12A5_RAT	Slc12a5	85153.9	41171	28912.7	85153.9	41171	28912.7		LVLLNM(UniMod:35)PGPPR	LVLLNMPGPPR	LVLLNM(UniMod:35)PGPPR2	2	0.61885	0.00103871	4.98355	0.000534188	0.000391389	0.000312012	0.000432339	0	0	85153.9	41171	71387.6		101781	0.996254	96744	96211	972772	462176	108266	378432	Solute carrier family 12 member 5	0	0	0.995819	121409	672526	0.706818	1	17586	0.999345	0	-10000000	34784.2;30611.2;21662.6;19758.6;9634.29;6697.21;6753.25;5982.2;2632.08;3649.12;1530.05;1540.05;	34784.2;30611.2;21662.6;19758.6;9634.29;6697.22;6753.25;5982.2;2632.08;3649.12;1530.05;1540.05;	0.996134;0.995636;0.997689;0.997424;0.982395;0.983835;0.972137;0.982166;0.982308;0.968849;0.903232;0.90375;	11962	17586	0	0	0	0.998961	1	0.965729	0.951918	0.961554	0.955656
Sample-GL3-Chip_run-696_60 SPD_1-23-2024	Q63633;Q63633-2	Q63633;A0A0G2K6T0;A0A8I5Y638;A0A8I5ZZ36;A0A8I6A5L1;F1LNP4;G3V6N7;A6HP46;A6HP47;A6JXD2;A6JXD3;D3ZGI9;Q63633-2	S12A5_RAT	Slc12a5	96482.8	48353.5	32398.7	96482.8	48353.5	32398.7		LVLLNM(UniMod:35)PGPPR	LVLLNMPGPPR	LVLLNM(UniMod:35)PGPPR2	2	0.70205	0.000241139	4.98355	0.000652742	0.000440529	0.000312012	0.000486145	0	0	54664.8	30145.1	49191.7		76711.5	0.99373	955053	949721	960384	462176	107096	379124	Solute carrier family 12 member 5	0	0	0.996625	85246.5	665119	0.7038	1	188271	0.999852	0	-10000000	23860.8;17834.6;13425.5;12969.5;6523.23;5161.16;4486.14;3945.14;1098.04;2856.08;1410.04;840.03;	23860.8;17834.6;13425.5;12969.5;6523.23;5161.16;4486.14;3945.14;1098.04;2856.08;1410.04;840.03;	0.993474;0.991775;0.994631;0.99689;0.980149;0.983404;0.990823;0.988739;0.951683;0.922492;0.888049;0.980658;	11808	188271	0	0	0	0.999759	1	0.961354	0.951918	0.961931	0.950602
Sample-WM2-Chip_run-701_60 SPD_1-23-2024	Q63633;Q63633-2	Q63633;A0A0G2K6T0;A0A8I5Y638;A0A8I5ZZ36;A0A8I6A5L1;F1LNP4;G3V6N7;A6HP46;A6HP47;A6JXD2;A6JXD3;D3ZGI9;Q63633-2	S12A5_RAT	Slc12a5	77897.4	44105.7	26417.5	77897.4	44105.7	26417.5		LVLLNM(UniMod:35)PGPPR	LVLLNMPGPPR	LVLLNM(UniMod:35)PGPPR2	2	7.55801	0.000246264	4.98355	0.000598444	0.000499002	0.000312012	0.000557414	0	0	35404.1	20741.4	33408.8		48997.4	0.99112	932002	92667	937333	462176	105655	372928	Solute carrier family 12 member 5	0	0	0.986606	51923.7	619325	0.76403	1	150209	0.999847	0	-10000000	15156.5;11947.3;8268.26;8300.27;2821.09;2609.07;3373.1;2086.08;790.023;1616.05;588.021;600.018;	15156.5;11947.3;8268.26;8300.27;2821.09;2609.07;3373.1;2086.08;790.023;1422.78;588.021;600.018;	0.990361;0.996073;0.984057;0.985376;0.955081;0.968367;0.966305;0.92784;0.887492;0.797755;0.909931;0.953401;	11522	150209	0	0	0	0.999754	1	0.9575	0.951918	0.959117	0.948692
Sample-GL1-Chip_run-694_60 SPD_1-23-2024	Q63633;Q63633-2	Q63633;A0A0G2K6T0;A0A8I5Y638;A0A8I5ZZ36;A0A8I6A5L1;F1LNP4;G3V6N7;A6HP46;A6HP47;A6JXD2;A6JXD3;D3ZGI9;Q63633-2	S12A5_RAT	Slc12a5	84024.6	45613	32575	84024.6	45613	32575		LVLLNM(UniMod:35)PGPPR	LVLLNMPGPPR	LVLLNM(UniMod:35)PGPPR2	2	0.000297133	0.000923564	4.98355	0.000702741	0.000431965	0.000312012	0.000481232	0	0	48197.4	31043.3	44286.5		74326.7	0.995604	95506	949729	960391	462176	107523	376678	Solute carrier family 12 member 5	0	0	0.997184	80890.3	664831	0.704071	1	177448	0.999436	0	-10000000	20211.5;17177.5;10986.3;10808.3;4618.15;3979.14;4790.13;2713.08;1096.03;1966.06;1456.05;690.024;	20211.5;17177.5;10986.3;10808.3;4618.15;3979.14;4790.13;2713.08;1096.03;1966.06;1456.05;690.024;	0.99761;0.99814;0.994774;0.987824;0.973589;0.988904;0.98803;0.983368;0.928564;0.91286;0.962502;0.917536;	11808	177448	0	0	0	0.999076	1	0.960938	0.951918	0.960099	0.950256
Sample-WM3-Chip_run-702_60 SPD_1-23-2024	Q63633;Q63633-2	Q63633;A0A0G2K6T0;A0A8I5Y638;A0A8I5ZZ36;A0A8I6A5L1;F1LNP4;G3V6N7;A6HP46;A6HP47;A6JXD2;A6JXD3;D3ZGI9;Q63633-2	S12A5_RAT	Slc12a5	76701.2	39857.3	21703.1	76701.2	39857.3	21703.1		LVLLNM(UniMod:35)PGPPR	LVLLNMPGPPR	LVLLNM(UniMod:35)PGPPR2	2	0.000148368	0.00046572	4.98355	0.000588928	0.000515464	0.000312012	0.000576037	0	0	20042.7	11355.4	18788		32104	0.992499	93719	931857	94252	462176	105715	377281	Solute carrier family 12 member 5	0	0	0.980012	34248	528934	0.808352	1	114468	0.999707	0	-10000000	9080.27;6586.24;5371.17;4376.15;1626.06;1470.04;1295.04;1278.04;667.021;2229.07;423.014;311.01;	9080.27;6586.24;5371.17;4376.15;1626.06;1470.04;1247.05;1278.04;663.992;2229.07;392.678;250.733;	0.995231;0.99007;0.980717;0.990487;0.967175;0.905978;0.88784;0.918465;0.866167;0.889091;0.877609;0.671307;	11588	114468	0	0	0	0.999534	1	0.964583	0.951918	0.959021	0.95643
Sample-ML2-Chip_run-698_60 SPD_1-23-2024	P0C0R5	P0C0R5;B5DFA2;A0A8L2R3Q5;A6I2N5	PI3R4_RAT	Pik3r4	3441.14	1306.82	1443.9	3441.14	1306.82	1443.9		LVLLSVLKEPVSR	LVLLSVLKEPVSR	LVLLSVLKEPVSR3	3	0.000316874	0.00131646	0.000560994	1	0.000421763	0.000312012	0.000469925	0	0	980134	372218	843976		3387.58	0.910913	133814	133281	134347	703446	138459	661895	Phosphoinositide 3-kinase regulatory subunit 4	0	0	0.921147	3934.09	346152	0.327722	1	0.539554	0.999158	0	-10000000	470.013;292.006;229.005;159.004;146.004;100.003;162.004;218.005;85.0016;25.0005;129.003;66.0021;	459.242;291.887;229.005;156.105;124.184;63.4995;130.752;213.969;85.0016;2.66848;85.9922;60.8464;	0.895228;0.963151;0.875788;0.66208;0.732667;0.506822;0.769999;0.841896;0.880589;0.286299;0.627685;0.587409;	16547	0.539554	0	0	0	0.998684	1	0.855341	0.839585	0.84518	0.853693
Sample-ML3-Chip_run-699_60 SPD_1-23-2024	P0C0R5	P0C0R5;B5DFA2;A0A8L2R3Q5;A6I2N5	PI3R4_RAT	Pik3r4	4036.55	1558.61	1538.74	4036.55	1558.61	1538.74		LVLLSVLKEPVSR	LVLLSVLKEPVSR	LVLLSVLKEPVSR3	3	0.00873214	0.307614	0.000560994	1	0.000399042	0.000312012	0.000442087	0	0	621695	239116	550584		2170.7	0.85052	134703	13417	135236	703446	139247	663865	Phosphoinositide 3-kinase regulatory subunit 4	0	0	0.90643	2451.06	182883	0.324925	1	0.330688	0.833781	0	-10000000	177.004;194.005;271.007;35.001;233.005;0;176.004;164.004;30.0005;0;105.002;70.0016;	177.004;194.005;250.686;35.001;187.004;0;98.4381;0;30.0005;0;105.002;70.0016;	0.941878;0.823085;0.807246;0.521541;0.699424;0;0.539755;0.432147;0.521541;0;0.524702;0.735274;	16657	0.330688	0	0	0	0	1	0.854271	0.839585	0.847322	0.851101
Sample-ML1-Chip_run-697_60 SPD_1-23-2024	P0C0R5	P0C0R5;B5DFA2;A0A8L2R3Q5;A6I2N5	PI3R4_RAT	Pik3r4	2932.95	1244.86	1268.78	2932.95	1244.86	1268.78		LVLLSVLKEPVSR	LVLLSVLKEPVSR	LVLLSVLKEPVSR3	3	0.000639434	0.0144416	0.000560994	1	0.000420168	0.000312012	0.000464468	0	0	733269	312934	654.23		2680.27	0.896151	13311	132577	133644	703446	137391	662987	Phosphoinositide 3-kinase regulatory subunit 4	0	0	0.932799	3004.07	220177	0.446144	1	0.436549	0.990985	0	-10000000	366.008;261.006;137.003;133.003;163.004;0;218.005;57.0011;31.0005;0;110.003;108.002;	366.008;256.549;110.711;133.003;121.901;0;135.887;49.9745;0;0;110.003;108.002;	0.988049;0.861077;0.673617;0.887704;0.681259;0;0.614942;0.503275;0.310327;0;0.66447;0.776054;	16459	0.436549	0	0	0	0.985558	1	0.857813	0.839585	0.845725	0.85643
Sample-GL2-Chip_run-695_60 SPD_1-23-2024	P0C0R5	P0C0R5;B5DFA2;A0A8L2R3Q5;A6I2N5	PI3R4_RAT	Pik3r4	2101.05	1043.76	1052.9	2101.05	1043.76	1052.9		LVLLSVLKEPVSR	LVLLSVLKEPVSR	LVLLSVLKEPVSR3	3	0.000379459	0.0158342	0.000560994	1	0.000391389	0.000312012	0.000432339	0	0	478772	236735	410482		1951.4	0.871181	135581	135048	136114	703446	139482	664633	Phosphoinositide 3-kinase regulatory subunit 4	0	0	0.898866	2276.04	175376	0.349458	1	0.338185	0.990105	0	-10000000	261.006;128.003;112.003;92.0022;169.004;0;102.002;60.0017;0;0;38.0011;40.001;	261.006;128.003;89.7632;22.7558;169.004;0;92.8096;30.7274;0;0;15.1384;40.001;	0.961892;0.874065;0.603306;0.428446;0.909576;0;0.66172;0.45514;0;0;0.41663;0.641654;	16767	0.338185	0	0	0	0.984166	1	0.851979	0.839585	0.839634	0.854184
Sample-WM2-Chip_run-701_60 SPD_1-23-2024	P0C0R5	P0C0R5;B5DFA2;A0A8L2R3Q5;A6I2N5	PI3R4_RAT	Pik3r4	2176.83	1243.75	1467.76	2176.83	1243.75	1467.76		LVLLSVLKEPVSR	LVLLSVLKEPVSR	LVLLSVLKEPVSR3	3	0.00152068	0.0459104	0.000560994	1	0.000499002	0.000312012	0.000557414	0	0	518778	295169	475436		2309.51	0.838789	132568	132035	133102	703446	136724	662683	Phosphoinositide 3-kinase regulatory subunit 4	0	0	0.940362	2520.05	282398	0.259927	0.998964	0.681249	0.9722	0	-10000000	196.004;261.006;232.006;62.0011;89.002;39.0011;515.01;217.005;0;31.0005;94.0027;33.0011;	196.004;144.003;178.771;62.0011;0;39.0011;310.758;90.2706;0;31.0005;94.0027;0;	0.947399;0.724229;0.811991;0.654515;0.180962;0.686442;0.564739;0.583897;0;0.654515;0.716988;0;	16393	0.681249	0	0	0	0.95409	1	0.845	0.839585	0.840762	0.848661
Sample-ML3-Chip_run-699_60 SPD_1-23-2024	P38659	P38659;A0A8I6AEH8;A6K0C9;G3V6T7	PDIA4_RAT	Pdia4	10222	3710.57	3668.93	10222	3710.57	3674.43	3674.43	LVLMQPEK	LVLMQPEK	LVLMQPEK2	2	0.00489522	0.170715	0.0205737	0.000538793	0.000399042	0.000312012	0.000442087	0	1	1468.04	473726	1090.79		26873	0.946792	730224	724889	735557	220934	757009	199084	Protein disulfide-isomerase A4	0	0	0.28121	36166.9	13404	0.416818	1	0.31301	0.900385	0	-10000000	713.018;347.009;437.01;148.004;408.011;62.0017;300.007;90.0016;369.01;358.01;184.006;	713.018;347.009;437.01;148.004;408.011;0;300.007;90.0016;285.63;358.01;141.859;	0.966476;0.928667;0.919096;0.72362;0.927807;0.450307;0.90885;0.727135;0.699651;0.932169;0.750696;	9023	0.31301	0	0	0	0	1	0.853437	0.849576	0.856598	0.850423
Sample-WM1-Chip_run-700_60 SPD_1-23-2024	O08837	O08837;A0A8I6A562;B1WBQ0;A0A8I5ZNY5	CDC5L_RAT	Cdc5l	5075.12	2537.01	2778.57	5075.12	2537.01	2778.57	2778.57	LVLPAPQISDAELQEVVK	LVLPAPQISDAELQEVVK	LVLPAPQISDAELQEVVK2	2	0.0010316	0.0193763	0.00146471	0.000630915	0.000506329	0.000312012	0.000571755	0	1	4117.2	2351.3	3959.72		7822.27	0.937189	162605	162072	163138	847523	155464	895746	Cell division cycle 5-like protein	0	0	0.959486	8133.37	262253	0.602693	1	0.793975	0.987984	0	-10000000	616.032;111.004;2804.14;29.0011;697.032;26.001;33.0021;0;253.015;39.0021;109.006;0;	616.032;111.004;2804.14;29.0011;697.032;0;33.0021;0;152.458;39.0021;109.006;0;	0.754037;0.850181;0.97265;0.462748;0.956399;0.444385;0.462748;0;0.686707;0.506819;0.815363;0;	20116	0.793975	0	0	0	0.980624	1	1.19	121318	121516	118026
Sample-GL2-Chip_run-695_60 SPD_1-23-2024	O08837	O08837;A0A8I6A562;B1WBQ0;A0A8I5ZNY5	CDC5L_RAT	Cdc5l	7770.36	4115.14	3854.33	7770.36	4115.14	3854.33	3854.33	LVLPAPQISDAELQEVVK	LVLPAPQISDAELQEVVK	LVLPAPQISDAELQEVVK2	2	0.00129912	0.0521629	0.00146471	0.000534188	0.000391389	0.000312012	0.000432339	0	1	7770.36	4115.14	7135.36		6748.75	0.956304	164748	164215	165281	847523	157432	896671	Cell division cycle 5-like protein	0	0	0.780743	7349.34	263588	0.3967	1	0.576361	0.968126	0	-10000000	973.047;170.009;5484.25;66.0032;1313.06;0;59.0032;196.012;377.015;0;177.011;68.0032;	973.047;170.009;5484.25;66.0032;1313.06;0;0;149.418;345.546;0;177.011;56.3998;	0.880915;0.895004;0.966946;0.587007;0.967722;0;0.372638;0.665239;0.790394;0;0.777832;0.560219;	20380	0.576361	0	0	0	0.947837	1	119187	121318	122038	117839
Sample-WM2-Chip_run-701_60 SPD_1-23-2024	O08837	O08837;A0A8I6A562;B1WBQ0;A0A8I5ZNY5	CDC5L_RAT	Cdc5l	3664.1	2098.64	1968.63	3664.1	2098.64	1968.63	1968.63	LVLPAPQISDAELQEVVK	LVLPAPQISDAELQEVVK	LVLPAPQISDAELQEVVK2	2	0.0085458	0.353031	0.00146471	0.000598444	0.000499002	0.000312012	0.000733407	0	1	3381.17	1880.68	3029.27		4771.94	0.966326	161026	160493	16156	847523	154355	89792	Cell division cycle 5-like protein	0	0	0.907735	5326.29	217784	0.350438	1	0.645186	0.819749	0	-10000000	392.019;76.0043;2422.14;26.001;632.028;27.001;0;28.0011;254.011;37.0021;295.015;0;	326.994;68.5921;2422.14;26.001;632.028;21.4846;0;28.0011;157.549;0;257.663;0;	0.833279;0.574256;0.991576;0.485527;0.938394;0.432085;0;0.485527;0.660663;0.379899;0.842081;0;	19918	0.645186	0	0	0	0	1	11876	121318	12142	117895
Sample-WM3-Chip_run-702_60 SPD_1-23-2024	O08837	O08837;A0A8I6A562;B1WBQ0;A0A8I5ZNY5	CDC5L_RAT	Cdc5l	3051.74	1590.13	1900.1	3051.74	1590.13	1900.1	1900.1	LVLPAPQISDAELQEVVK	LVLPAPQISDAELQEVVK	LVLPAPQISDAELQEVVK2	2	0.00209676	0.0850463	0.00146471	0.000588928	0.000515464	0.000312012	0.000576037	0	1	3057.38	1534.09	2538.21		4085.53	0.925217	16101	160477	161543	847523	15.4	895308	Cell division cycle 5-like protein	0	0	0.879033	4921.2	220637	0.15006	1	0.284325	0.949205	0	-10000000	340.017;162.009;2011.08;0;730.034;0;0;0;218.012;31.0011;81.0043;0;	316.264;162.009;2011.08;0;730.034;0;0;0;218.012;29.5596;81.0043;0;	0.814211;0.819648;0.93574;0;0.94432;0;0;0;0.739415;0.485698;0.685399;0;	19918	0.284325	0	0	0	0.914954	1	119136	121318	12154	118325
Sample-ML2-Chip_run-698_60 SPD_1-23-2024	Q6P7R8	Q6P7R8;A0A8I5ZVN1;A6HNK4;A6HNK5	DHB12_RAT	Hsd17b12	24130	9019.45	6777.19	24130	9019.45	6777.19	6777.19	LVLPGMVER	LVLPGMVER	LVLPGMVER2	2	6.59674	0.000180026	4.98355	0.000589275	0.000421763	0.000312012	0.000469925	0	1	11095.3	3721.45	8438.11		12672	0.975138	10806	107527	108593	469935	108158	469631	Very-long-chain 3-oxoacyl-CoA reductase	0	0	0.954825	16662.4	489746	0.697801	0.994811	0.845192	0.999885	0	-10000000	7795.21;1834.04;1466.04;821.018;458.013;79.0017;263.006;712.019;116.003;0;30.0006;	7795.21;1834.04;1466.04;821.018;458.013;41.7816;257.82;712.019;116.003;0;28.4077;	0.973605;0.994117;0.959549;0.977499;0.911373;0.48003;0.835667;0.933801;0.836681;0;0.500321;	13360	0.845192	0	0	0	0.99982	1	0.874896	0.877152	0.885284	0.869123
Sample-WM1-Chip_run-700_60 SPD_1-23-2024	Q6P7R8	Q6P7R8;A0A8I5ZVN1;A6HNK4;A6HNK5	DHB12_RAT	Hsd17b12	8656.25	5065.97	6240.86	8656.25	5065.97	6240.86	6240.86	LVLPGMVER	LVLPGMVER	LVLPGMVER2	2	9.61538	0.000439972	4.98355	0.000630915	0.000506329	0.000312012	0.000784929	0	1	8656.25	5065.97	8531.39		12055.9	0.978607	108217	107684	10875	469935	109443	463015	Very-long-chain 3-oxoacyl-CoA reductase	0	0	0.922982	12232.3	475391	0.231789	0.986546	104908	0.999724	0	-10000000	6291.18;1198.03;1167.04;1091.03;329.009;102.002;259.008;400.009;482.013;73.0017;112.003;	6291.18;1198.03;1167.04;1091.03;329.009;97.7205;259.008;391.62;396.617;37.9385;112.003;	0.992922;0.926255;0.95518;0.964186;0.957326;0.617249;0.882081;0.79566;0.615364;0.475975;0.684711;	13382	104908	0	0	0	0.99956	1	0.886354	0.877152	0.882424	0.882236
Sample-ML3-Chip_run-699_60 SPD_1-23-2024	Q6P7R8	Q6P7R8;A0A8I5ZVN1;A6HNK4;A6HNK5	DHB12_RAT	Hsd17b12	20692.9	7520.66	7795.21	20692.9	7520.66	7795.21	7795.21	LVLPGMVER	LVLPGMVER	LVLPGMVER2	2	4.98355	0.000293447	4.98355	0.000538793	0.000399042	0.000312012	0.000442087	0	1	13189.3	4498.96	10359.2		17392.1	0.979155	108592	108059	109126	469935	108742	468013	Very-long-chain 3-oxoacyl-CoA reductase	0	0	0.947617	22143.6	49931	0.251541	1	0.402711	0.99981	0	-10000000	9348.25;1796.05;2045.05;1743.05;508.014;59.0012;649.015;1109.03;171.005;0;34.0011;	9348.25;1796.05;2045.05;1743.05;508.014;59.0012;407.055;1085.02;137.831;0;34.0011;	0.989058;0.926316;0.980289;0.961132;0.8729;0.682307;0.652015;0.88374;0.706406;0;0.514089;	13426	0.402711	0	0	0	0.999707	1	0.878229	0.877152	0.886917	0.870848
Sample-ML1-Chip_run-697_60 SPD_1-23-2024	Q6P7R8	Q6P7R8;A0A8I5ZVN1;A6HNK4;A6HNK5	DHB12_RAT	Hsd17b12	18849.7	7781.83	6004.9	18849.7	7781.83	6004.9	6004.9	LVLPGMVER	LVLPGMVER	LVLPGMVER2	2	0.000248339	0.000738195	4.98355	0.00063857	0.000420168	0.000312012	0.000464468	0	1	7356.21	2828.04	5912.38		10164.2	0.967724	106823	10629	107356	469935	106824	469323	Very-long-chain 3-oxoacyl-CoA reductase	0	0	0.984302	12646.3	393031	0.226591	0.921323	0.521826	0.999535	144575	0.545222	4752.13;1721.05;883.027;637.015;350.009;75.0023;256.007;756.018;54.0012;51.0012;32.0011;	4752.13;1721.05;883.027;637.016;289.69;75.0023;187.914;628.969;46.7672;0;0;	0.993847;0.910187;0.939286;0.846697;0.801978;0.543085;0.750976;0.812162;0.645236;0.104638;0.376222;	13206	0.521826	0	0	0	0.999262	1	0.878438	0.877152	0.886226	0.872966
Sample-GL2-Chip_run-695_60 SPD_1-23-2024	Q6P7R8	Q6P7R8;A0A8I5ZVN1;A6HNK4;A6HNK5	DHB12_RAT	Hsd17b12	13197.5	6623.53	7147.21	13197.5	6623.53	7147.21	7147.21	LVLPGMVER	LVLPGMVER	LVLPGMVER2	2	9.55429	0.00510274	4.98355	0.000534188	0.000391389	0.000312012	0.000432339	0	1	6065.6	2773.15	4808.44		9230.12	0.959957	109826	109293	110359	469935	10942	471552	Very-long-chain 3-oxoacyl-CoA reductase	0	0	0.711911	11643.3	346517	0.626876	0.977966	104977	0.99679	0	-10000000	4364.11;791.019;998.026;546.015;291.008;77.0023;268.008;888.023;88.0022;27.0006;31.0006;	4364.11;703.462;998.026;546.015;277.776;77.0023;268.008;888.023;32.9315;25.8479;29.6771;	0.987706;0.8258;0.933177;0.952315;0.907529;0.742488;0.880926;0.961444;0.531744;0.506669;0.506669;	13580	104977	0	0	0	0.994897	1	0.869687	0.877152	0.881404	0.867764
Sample-GL3-Chip_run-696_60 SPD_1-23-2024	Q6P7R8	Q6P7R8;A0A8I5ZVN1;A6HNK4;A6HNK5	DHB12_RAT	Hsd17b12	9048.24	4533.28	5634.43	9048.24	4533.28	5634.43	5634.43	LVLPGMVER	LVLPGMVER	LVLPGMVER2	2	0.70205	0.000217022	4.98355	0.000652742	0.000440529	0.000312012	0.000486145	0	1	9048.24	4533.28	7397.55		14313.5	0.960764	108765	108232	109298	469935	10835	470273	Very-long-chain 3-oxoacyl-CoA reductase	0	0	0.827514	17507.4	368256	0.669043	1	0	0.999867	0	-10000000	6120.17;1702.04;1226.03;762.023;415.011;37.0013;218.006;898.021;106.002;54.0012;27.0005;	6120.17;1702.04;1226.03;762.023;415.011;0;218.006;898.021;92.2215;0;0;	0.992174;0.913893;0.869036;0.893367;0.78781;0.272942;0.800661;0.939321;0.632613;0.272942;0.272942;	13448	0	0	0	0	0.999783	1	0.87	0.877152	0.881754	0.868014
Sample-WM2-Chip_run-701_60 SPD_1-23-2024	Q6P7R8	Q6P7R8;A0A8I5ZVN1;A6HNK4;A6HNK5	DHB12_RAT	Hsd17b12	17338.7	9792.28	7260.79	17338.7	9792.28	7260.79	7260.79	LVLPGMVER	LVLPGMVER	LVLPGMVER2	2	0.00018592	0.00343507	4.98355	0.000598444	0.000499002	0.000312012	0.000557414	0	1	11126.3	6776.42	10915		15506.1	0.973682	106282	105749	106815	469935	107104	463395	Very-long-chain 3-oxoacyl-CoA reductase	0	0	0.9678	15806.4	392076	0.25175	0.990653	109955	0.997865	0	-10000000	8296.22;1322.03;1508.04;1062.02;497.014;137.004;339.009;655.016;314.007;70.0023;142.003;	8296.22;1322.03;1508.04;1062.02;497.014;137.004;339.009;655.016;314.007;0;134.701;	0.996733;0.942853;0.873894;0.914398;0.794616;0.736335;0.848659;0.84697;0.73248;0.4603;0.701581;	13140	109955	0	0	0	0.996565	1	0.88125	0.877152	0.880811	0.878262
Sample-GL1-Chip_run-694_60 SPD_1-23-2024	Q6P7R8	Q6P7R8;A0A8I5ZVN1;A6HNK4;A6HNK5	DHB12_RAT	Hsd17b12	13185.5	7692.65	5899.44	13185.5	7692.65	5899.44	5899.44	LVLPGMVER	LVLPGMVER	LVLPGMVER2	2	0.000168449	0.000485915	4.98355	0.000702741	0.000431965	0.000312012	0.000481232	0	1	6969.19	4332.68	6181.02		12401.9	0.977093	10912	108587	109654	469935	108736	471095	Very-long-chain 3-oxoacyl-CoA reductase	0	0	0.797254	13983.4	436545	0.56949	0.748848	0.717795	0.999703	0	-10000000	5065.14;857.02;1047.03;484.014;473.014;75.0017;293.009;738.017;139.003;0;52.0012;	5065.14;857.02;1047.03;464.894;395.428;75.0017;293.009;701.058;139.003;0;52.0012;	0.992429;0.965349;0.912516;0.869863;0.733845;0.736289;0.761907;0.945375;0.864318;0;0.725337;	13492	0.717795	0	0	0	0.999514	1	0.872187	0.877152	0.88125	0.870889
Sample-WM3-Chip_run-702_60 SPD_1-23-2024	Q6P7R8	Q6P7R8;A0A8I5ZVN1;A6HNK4;A6HNK5	DHB12_RAT	Hsd17b12	20111.7	11079.4	9367.92	20111.7	11079.4	9367.92	9367.92	LVLPGMVER	LVLPGMVER	LVLPGMVER2	2	0.000182	0.00118687	4.98355	0.000588928	0.000515464	0.000312012	0.000576037	0	1	12587.3	7527.49	12454.5		17450.4	0.984695	106266	105733	106799	469935	107088	463517	Very-long-chain 3-oxoacyl-CoA reductase	0	0	0.973228	17636.4	468006	0.249805	1	0.577145	0.999254	0	-10000000	8536.21;1979.05;2072.05;1254.03;273.007;102.003;396.01;475.011;496.015;79.0024;0;	8536.21;1979.05;2072.05;1254.04;273.007;102.003;366.451;475.011;456.776;65.9053;0;	0.994054;0.948035;0.981156;0.937494;0.867685;0.757706;0.864191;0.888507;0.568297;0.551632;0;	13140	0.577145	0	0	0	0.998813	1	0.88125	0.877152	0.882011	0.878235
Sample-ML2-Chip_run-698_60 SPD_1-23-2024	Q6P7R8	Q6P7R8;A0A8I5ZVN1;A6HNK4;A6HNK5	DHB12_RAT	Hsd17b12	24130	9019.45	6777.19	24130	9019.45	6777.19	6777.19	LVLPGM(UniMod:35)VER	LVLPGMVER	LVLPGM(UniMod:35)VER2	2	0.00071144	0.0167179	0.000962267	0.000589275	0.000421763	0.000312012	0.000469925	0	1	9345.23	3555.04	8060.77		293044	0.954546	81044	805105	815771	270571	815763	265334	Very-long-chain 3-oxoacyl-CoA reductase	0	0	0.526372	339740	436254	0.328593	1	135283	0.989413	0	-10000000	6375.15;2024.05;1755.05;3018.08;946.023;191.005;430.011;324.009;140.005;47.0012;150.004;54.0012;	6375.15;2024.05;1755.05;2663.19;946.023;170.359;340.056;228.131;91.5672;0;60.0479;36.9009;	0.95522;0.968243;0.962968;0.840996;0.920697;0.782555;0.716194;0.717595;0.590381;0.0991764;0.49713;0.525774;	10016	135283	0	0	0	0.983282	1	0.889583	0.880889	0.889355	0.880759
Sample-WM1-Chip_run-700_60 SPD_1-23-2024	Q6P7R8	Q6P7R8;A0A8I5ZVN1;A6HNK4;A6HNK5	DHB12_RAT	Hsd17b12	8656.25	5065.97	6240.86	8656.25	5065.97	6240.86	6240.86	LVLPGM(UniMod:35)VER	LVLPGMVER	LVLPGM(UniMod:35)VER2	2	0.00213106	0.0714442	0.000962267	0.000630915	0.000506329	0.000312012	0.000784929	0	1	5309.16	2892.5	4871.13		720570	0.9643	817338	812007	82267	270571	823398	265395	Very-long-chain 3-oxoacyl-CoA reductase	0	0	0.508074	785365	411944	0.410368	1	0.40756	0.95708	0	-10000000	3642.12;1132.03;899.026;1393.04;535.014;200.005;339.008;258.007;162.004;64.0017;24.0006;113.004;	3642.12;1132.03;899.026;1079.43;535.014;175.053;339.008;170.615;160.764;28.9886;20.1506;29.5471;	0.969492;0.97284;0.93747;0.727685;0.910882;0.734485;0.948482;0.62454;0.782969;0.427334;0.511574;0.364519;	10104	0.40756	0	0	0	0.928556	1	0.886771	0.880889	0.886128	0.882773
Sample-ML1-Chip_run-697_60 SPD_1-23-2024	Q6P7R8	Q6P7R8;A0A8I5ZVN1;A6HNK4;A6HNK5	DHB12_RAT	Hsd17b12	18849.7	7781.83	6004.9	18849.7	7781.83	6004.9	6004.9	LVLPGM(UniMod:35)VER	LVLPGMVER	LVLPGM(UniMod:35)VER2	2	0.0019489	0.0835254	0.000962267	0.00063857	0.000420168	0.000312012	0.000464468	0	1	8123.24	3189.99	6669.1		249962	0.980757	792732	7874	798063	270571	797435	265554	Very-long-chain 3-oxoacyl-CoA reductase	0	0	0.277855	304465	344383	0.29393	1	0	0.950015	0	-10000000	5305.16;1856.05;1174.03;1748.05;962.03;66.0019;443.012;169.004;194.006;156.005;124.003;26.0005;	5305.16;1856.05;1174.03;1320.31;962.03;65.6399;419.357;143.985;194.006;42.9225;109.992;0;	0.991974;0.969674;0.937925;0.716575;0.940286;0.64626;0.89375;0.80944;0.921997;0.496636;0.644877;0.145764;	9796	0	0	0	0	0.916475	1	0.890104	0.880889	0.889303	0.881304
Sample-GL2-Chip_run-695_60 SPD_1-23-2024	Q6P7R8	Q6P7R8;A0A8I5ZVN1;A6HNK4;A6HNK5	DHB12_RAT	Hsd17b12	13197.5	6623.53	7147.21	13197.5	6623.53	7147.21	7147.21	LVLPGM(UniMod:35)VER	LVLPGMVER	LVLPGM(UniMod:35)VER2	2	0.00215164	0.0816717	0.000962267	0.000534188	0.000391389	0.000312012	0.000432339	0	1	7430.19	3512.26	6090.01		42832.6	0.984197	829871	824538	835202	270571	832779	267629	Very-long-chain 3-oxoacyl-CoA reductase	0	0	0.0258187	52258.5	301343	0.640927	1	0.0758313	0.950978	0	-10000000	5221.14;1509.04;1232.03;1090.03;700.017;93.0025;481.012;255.008;91.0024;37.0013;99.0025;0;	5221.14;1509.04;1208.52;1090.03;700.017;49.1557;197.573;179.7;72.1248;0;18.2057;0;	0.989419;0.975057;0.92353;0.944729;0.964945;0.50821;0.457132;0.710669;0.68501;0.363503;0.397192;0;	10258	0.0758313	0	0	0	0.918328	1	0.884792	0.880889	0.885512	0.881476
Sample-GL3-Chip_run-696_60 SPD_1-23-2024	Q6P7R8	Q6P7R8;A0A8I5ZVN1;A6HNK4;A6HNK5	DHB12_RAT	Hsd17b12	9048.24	4533.28	5634.43	9048.24	4533.28	5634.43	5634.43	LVLPGM(UniMod:35)VER	LVLPGMVER	LVLPGM(UniMod:35)VER2	2	0.00057255	0.0116669	0.000962267	0.000652742	0.000440529	0.000312012	0.000486145	0	1	6528.19	3334.58	5441.47		33563.3	0.968891	81039	805059	815722	270571	814413	266058	Very-long-chain 3-oxoacyl-CoA reductase	0	0	0	40266.3	275393	0.687756	1	0.298264	0.992898	0	-10000000	4203.12;1667.05;840.027;1027.02;658.019;33.001;303.008;283.009;72.0019;70.0018;168.004;0;	4203.12;1667.05;840.027;890.582;658.019;0;186.785;179.073;0;18.3133;139.814;0;	0.979544;0.970251;0.922997;0.793657;0.897406;0.375367;0.642504;0.711253;0.200711;0.39826;0.707466;0;	10016	0.298264	0	0	0	0.988333	1	0.886477	0.880889	0.884982	0.881705
Sample-WM2-Chip_run-701_60 SPD_1-23-2024	Q6P7R8	Q6P7R8;A0A8I5ZVN1;A6HNK4;A6HNK5	DHB12_RAT	Hsd17b12	17338.7	9792.28	7260.79	17338.7	9792.28	7260.79	7260.79	LVLPGM(UniMod:35)VER	LVLPGMVER	LVLPGM(UniMod:35)VER2	2	0.00297442	0.106769	0.000962267	0.000598444	0.000499002	0.000312012	0.000557414	0	1	4872.34	2756.3	4439.64		530437	0.971162	797995	792664	803326	270571	800634	265789	Very-long-chain 3-oxoacyl-CoA reductase	0	0	0.407289	582135	334546	0.303457	1	0.170431	0.937645	0	-10000000	3112.07;1299.04;1200.03;1178.03;463.013;95.0024;213.005;294.007;81.0023;101.003;83.0017;42.0011;	3112.07;1299.04;1166.14;987.274;461.23;51.8951;144.482;285.907;81.0023;50.2145;44.9773;42.0011;	0.965878;0.989411;0.885167;0.789691;0.955423;0.517812;0.677428;0.780643;0.727863;0.462118;0.474577;0.577139;	9862	0.170431	0	0	0	0	1	0.883958	0.880889	0.885542	0.880126
Sample-GL1-Chip_run-694_60 SPD_1-23-2024	Q6P7R8	Q6P7R8;A0A8I5ZVN1;A6HNK4;A6HNK5	DHB12_RAT	Hsd17b12	13185.5	7692.65	5899.44	13185.5	7692.65	5899.44	5899.44	LVLPGM(UniMod:35)VER	LVLPGMVER	LVLPGM(UniMod:35)VER2	2	0.00159052	0.0411726	0.000962267	0.000702741	0.000431965	0.000312012	0.000481232	0	1	4890.54	3058.93	4363.88		36161.1	0.914341	810369	805037	8157	270571	815249	26379	Very-long-chain 3-oxoacyl-CoA reductase	0	0	0.036992	40525.2	242234	0.600397	1	0.176007	0.975468	0	-10000000	3223.08;1286.04;666.016;692.02;402.011;100.003;346.008;236.006;126.003;0;0;46.0011;	3223.08;1286.04;666.016;692.02;381.424;58.9018;346.008;179.721;113.321;0;0;0;	0.910608;0.929376;0.987834;0.890157;0.895185;0.610842;0.872836;0.673862;0.681642;0;0;0.310193;	10016	0.176007	0	0	0	0.958827	1	0.880104	0.880889	0.885038	0.878944
Sample-GL2-Chip_run-695_60 SPD_1-23-2024	A0A8J8XQI9;Q9JKC1	A0A8J8XQI9;Q9JKC1	A0A8J8XQI9_RAT;Q9JKC1_RAT	Bche	1922	900221	900222	1922	900221	900222	900222	LVLPSDSIR	LVLPSDSIR	LVLPSDSIR2	2	0.0075703	0.304972	0.0332184	0.0497284	0.0514262	0.249664	0.0539355	0	1	1922	900221	1560.92		5536.44	0.890746	911455	906121	916786	332168	910841	338003	Carboxylic ester hydrolase	0	0	0.260838	6817.15	220663	0.336638	0.445701	0.204099	0.838582	0	-10000000	1173.03;258.008;200.005;170.004;107.002;553.015;49.0011;358.009;83.0017;96.0029;0;33.0011;	1173.03;258.008;200.005;150.001;107.002;490.962;49.0011;234.812;66.7733;0;0;12.4879;	0.917909;0.931497;0.775024;0.768484;0.776234;0.804433;0.765955;0.730541;0.565335;0.34154;0;0.380325;	11267	0.204099	0	0	0	0	1	0.886563	0.870049	0.873861	0.882481
Sample-GL3-Chip_run-696_60 SPD_1-23-2024	Q6AYT0	Q6AYT0;A0A8I5Y5T4;A6HWQ3	QOR_RAT	Cryz	13426.4	6743.02	5480.71	13426.4	6743.02	5480.71		LVLQNGAHEVFNHK	LVLQNGAHEVFNHK	LVLQNGAHEVFNHK3	3	0.00057255	0.0113706	0.00138584	1	0.000440529	0.000312012	0.000692281	0	0	1101.49	552.34	901325		4130.76	0.91476	570609	565272	57594	110457	602984	850087	Quinone oxidoreductase	0	0	0.531248	5048.11	105667	0.273923	0.846142	0	0.993077	0	-10000000	711.019;224.006;255.007;206.005;178.005;205.006;1249.03;29.0006;264.008;343.009;389.01;171.005;	711.019;190.014;235.635;159.508;154.836;170.656;1103.23;29.0006;264.008;296.8;358.147;0;	0.973534;0.766214;0.82143;0.646544;0.786897;0.682775;0.863363;0.519521;0.818953;0.84102;0.908273;0.537009;	7049	0	0	0	0	0.988629	1	0.86125	0.855118	0.854981	0.861249
Sample-ML1-Chip_run-697_60 SPD_1-23-2024	P43244	P43244;A0A0G2JSR7;A0A8I5ZWP0;A0A8I6GHY8;A6J2X6;A6J2Y0	MATR3_RAT	Matr3	87912.4	35871.7	36284.6	87912.4	35871.7	36284.6		LVLRIPNRGIDLLK	LVLRIPNRGIDLLK	LVLRIPNRGIDLLK3	3	0.00634701	0.288265	0.000962267	1	0.000420168	0.000312012	0.000464468	0	0	838024	344243	719685		2021.63	0.931873	122838	122304	123371	588318	124082	582027	Matrin-3	0	0	0.526965	2354.06	195143	0.226017	0.962641	185509	0.846319	0	-10000000	461.013;92.0023;285.008;82.0018;33.0012;0;122.004;0;70.0023;0;959.026;35.0012;	461.013;92.0023;285.008;78.5664;33.0012;0;108.474;0;0;0;835.419;35.0012;	0.974847;0.738465;0.924794;0.76054;0.609571;0;0.719409;0;0.34368;0;0.787818;0.609571;	15189	185509	0	0	0	0	1	0.873333	0.871277	0.880637	0.867236
Sample-GL2-Chip_run-695_60 SPD_1-23-2024	P43244	P43244;A0A0G2JSR7;A0A8I5ZWP0;A0A8I6GHY8;A6J2X6;A6J2Y0	MATR3_RAT	Matr3	59601.6	33679.1	33183.5	59601.6	33679.1	33183.5		LVLRIPNRGIDLLK	LVLRIPNRGIDLLK	LVLRIPNRGIDLLK3	3	0.000554851	0.0226335	0.000962267	1	0.000391389	0.000312012	0.000432339	0	0	440828	221241	383617		1104.33	0.814679	125664	12513	126197	588318	126508	585125	Matrin-3	0	0	0.432575	1269.03	13337	0.735088	1	0	0.985916	0	-10000000	320.009;192.005;111.003;96.0024;149.004;0;215.006;46.0011;41.0012;33.0011;437.012;24.0006;	244.007;85.8187;111.003;80.6402;29.029;0;62.5877;22.045;41.0012;33.0011;231.007;0;	0.857553;0.529245;0.94111;0.607814;0.371484;0;0.364631;0.424934;0.646444;0.578635;0.56224;0.216987;	15541	0	0	0	0	0.977366	1	0.873438	0.871277	0.875364	0.871231
Sample-GL3-Chip_run-696_60 SPD_1-23-2024	P43244	P43244;A0A0G2JSR7;A0A8I5ZWP0;A0A8I6GHY8;A6J2X6;A6J2Y0	MATR3_RAT	Matr3	51804.2	32132.8	38753.7	51804.2	32132.8	38753.7		LVLRIPNRGIDLLK	LVLRIPNRGIDLLK	LVLRIPNRGIDLLK3	3	0.00761106	0.240317	0.000962267	1	0.000440529	0.000312012	0.000486145	0	0	326635	164.18	267914		1360.79	0.70969	124602	124069	125136	588318	125325	585269	Matrin-3	0	0	0.620492	1659.04	123555	0.352762	1	0	0.871583	0	-10000000	291.008;145.005;135.004;158.004;56.0012;25.0006;66.0025;34.0011;0;0;756.021;22.0006;	120.629;110.003;96.0028;22.5005;55.8136;25.0006;6.37524;0;0;0;92.5025;0;	0.531788;0.823711;0.802576;0.3892;0.875776;0.816497;0.297287;0;0;0;0.1373;0;	15409	0	0	0	0	0	1	0.88375	0.871277	0.876487	0.879538
Sample-GL1-Chip_run-694_60 SPD_1-23-2024	P43244	P43244;A0A0G2JSR7;A0A8I5ZWP0;A0A8I6GHY8;A6J2X6;A6J2Y0	MATR3_RAT	Matr3	65516.7	38649.1	37293.6	65516.7	38649.1	37293.6		LVLRIPNRGIDLLK	LVLRIPNRGIDLLK	LVLRIPNRGIDLLK3	3	0.00233162	0.0705394	0.000962267	1	0.000431965	0.000312012	0.000481232	0	0	663015	386815	551832		1474.05	0.735973	124956	124423	125489	588318	125662	584537	Matrin-3	0	0	0.701845	1771.04	180057	0.506021	1	0	0.958694	0	-10000000	405.009;100.003;238.006;190.006;42.0012;0;230.007;0;75.0018;0;339.008;37.0012;	325.007;100.003;238.006;190.006;42.0012;0;117.596;0;75.0018;0;46.8437;0;	0.665572;0.660622;0.863769;0.529588;0.600936;0;0.615067;0;0.798526;0;0.204421;0.231633;	15453	0	0	0	0	0.929461	1	0.867292	0.871277	0.874174	0.866401
Sample-ML2-Chip_run-698_60 SPD_1-23-2024	Q6AYI5	Q6AYI5;A6JHX2;A6JHX3	SHOC2_RAT	Shoc2	1210.9	434497	434496	1210.9	434497	434496	434496	LVLTNNQLTTLPR	LVLTNNQLTTLPR	LVLTNNQLTTLPR2	2	6.59674	0.000148823	0.679934	0.000589275	0.000657895	0.000779828	0.00068918	0	1	1210.9	434497	985187		4570.96	0.86649	114459	113926	114992	504839	112869	51635	Leucine-rich repeat protein SHOC-2	0	0	0.954007	5618.19	31543	0.566373	1	130895	0.999905	0	-10000000	259.011;158.005;774.029;116.004;290.012;320.011;241.01;257.011;169.008;239.009;489.017;265.011;	259.011;146.855;774.029;116.004;290.012;231.168;241.01;257.011;134.513;230.409;489.017;217.034;	0.944682;0.803726;0.882635;0.925197;0.855181;0.758438;0.972553;0.795578;0.689847;0.836148;0.864949;0.839753;	14153	130895	0	0	0	0.999851	1	10725	105302	106749	105712
Sample-WM1-Chip_run-700_60 SPD_1-23-2024	Q6AYI5	Q6AYI5;A6JHX2;A6JHX3	SHOC2_RAT	Shoc2	962597	517655	517655	962597	517655	517655	517655	LVLTNNQLTTLPR	LVLTNNQLTTLPR	LVLTNNQLTTLPR2	2	0.000406339	0.00260642	0.679934	0.00125392	0.00162866	0.000779828	0.0017059	0	1	962597	517655	871762		3744.06	0.888903	115505	114972	116038	504839	11418	513912	Leucine-rich repeat protein SHOC-2	0	0	0.960927	4134.18	30632	0.602751	1	0.791186	0.998367	0	-10000000	68.0026;143.007;573.022;60.0026;277.012;384.015;132.006;140.005;192.008;175.008;322.012;105.004;	68.0026;118.508;573.022;15.8986;271.068;333.728;132.006;43.2881;177.443;128.766;295.956;99.2058;	0.755201;0.733337;0.906881;0.362391;0.918909;0.799639;0.910901;0.534978;0.775159;0.689787;0.83051;0.775754;	14285	0.791186	0	0	0	0.997394	1	106716	105302	106321	105628
Sample-ML3-Chip_run-699_60 SPD_1-23-2024	Q6AYI5	Q6AYI5;A6JHX2;A6JHX3	SHOC2_RAT	Shoc2	1210.65	436897	436897	1210.65	436897	436897	436897	LVLTNNQLTTLPR	LVLTNNQLTTLPR	LVLTNNQLTTLPR2	2	4.98355	5.53692	0.679934	0.000538793	0.000866801	0.000779828	0.000911023	0	1	1210.65	436897	1005.99		3879.02	0.956446	114991	114458	115525	504839	113558	515707	Leucine-rich repeat protein SHOC-2	0	0	0.990818	4668.18	46695	0.588327	1	109743	0.999964	0	-10000000	228.009;248.011;629.026;98.0044;350.015;187.008;177.007;194.008;108.003;262.01;569.02;201.009;	228.009;231.612;629.026;98.0044;350.015;179.676;140.983;142.162;0;184.346;471.405;132.638;	0.920687;0.906656;0.977924;0.911716;0.950794;0.918149;0.699893;0.703279;0.319008;0.687805;0.879487;0.731121;	14219	109743	0	0	0	0.999945	1	107761	105302	106896	106185
Sample-ML1-Chip_run-697_60 SPD_1-23-2024	Q6AYI5	Q6AYI5;A6JHX2;A6JHX3	SHOC2_RAT	Shoc2	1243.05	482932	482932	1243.05	482932	482932	482932	LVLTNNQLTTLPR	LVLTNNQLTTLPR	LVLTNNQLTTLPR2	2	8.40336	9.74652	0.679934	0.00063857	0.000730194	0.000779828	0.000763359	0	1	1243.05	482932	1009.63		4066.95	0.897879	11.34	112867	113933	504839	11182	515944	Leucine-rich repeat protein SHOC-2	0	0	0.959585	5007.18	379438	0.493501	1	0.232274	0.999939	0	-10000000	272.011;236.01;594.024;72.0026;413.016;350.014;211.009;301.009;223.009;211.009;419.016;76.0026;	272.011;236.01;594.024;57.2117;413.015;291.301;211.009;301.009;223.009;171.903;419.016;50.282;	0.78001;0.899258;0.980915;0.56856;0.777664;0.807875;0.888291;0.951388;0.79027;0.755245;0.875972;0.4978;	14021	0.232274	0	0	0	0.999903	1	107479	105302	106684	106024
Sample-GL2-Chip_run-695_60 SPD_1-23-2024	Q6AYI5	Q6AYI5;A6JHX2;A6JHX3	SHOC2_RAT	Shoc2	1116.11	529.21	529.21	1116.11	529.21	529.21	529.21	LVLTNNQLTTLPR	LVLTNNQLTTLPR	LVLTNNQLTTLPR2	2	0.679934	0.679934	0.679934	0.000534188	0.000538793	0.000779828	0.000564972	0	1	1116.11	529.21	917612		4328.8	0.941948	116225	115692	116758	504839	11471	516171	Leucine-rich repeat protein SHOC-2	0	0	0.967093	5265.2	327631	0.579279	1	131089	0.999996	0	-10000000	186.008;211.01;611.026;64.0026;327.014;256.011;232.01;391.014;156.006;307.013;543.023;148.004;	186.008;211.01;578.085;64.0026;327.014;183.708;216.585;318.936;100.303;307.013;516.94;64.5819;	0.923493;0.921314;0.933422;0.76365;0.970335;0.75229;0.944331;0.839752;0.685201;0.888954;0.891076;0.408825;	14373	131089	0	0	0	0.999993	1	107977	105302	106668	106521
Sample-GL3-Chip_run-696_60 SPD_1-23-2024	Q6AYI5	Q6AYI5;A6JHX2;A6JHX3	SHOC2_RAT	Shoc2	976039	488915	488915	976039	488915	488915	488915	LVLTNNQLTTLPR	LVLTNNQLTTLPR	LVLTNNQLTTLPR2	2	4.29719	4.29719	0.679934	0.000652742	0.000664231	0.000779828	0.000692281	0	1	976039	488915	797827		3647.41	0.945106	115164	11463	115697	504839	113442	517878	Leucine-rich repeat protein SHOC-2	0	0	0.976602	4462.15	340059	0.561858	1	145483	0.999974	0	-10000000	239.009;205.01;568.023;31.0009;310.011;233.009;58.0017;240.011;278.012;279.01;127.004;205.008;	239.009;205.01;529.021;31.0009;242.009;233.009;58.0017;215.828;251.011;204.007;10.7186;92.717;	0.929183;0.956124;0.981552;0.619359;0.856102;0.822493;0.898156;0.741202;0.755033;0.783126;0.421933;0.508187;	14241	145483	0	0	0	0.999957	1	1075	105302	106589	106123
Sample-WM2-Chip_run-701_60 SPD_1-23-2024	Q6AYI5	Q6AYI5;A6JHX2;A6JHX3	SHOC2_RAT	Shoc2	868099	476762	476762	868099	476762	476762	476762	LVLTNNQLTTLPR	LVLTNNQLTTLPR	LVLTNNQLTTLPR2	2	0.00125583	0.03246	0.679934	0.00596853	0.0056243	0.000779828	0.00781024	0	1	868099	476762	767933		3108.66	0.894469	113569	113036	114102	504839	112067	516809	Leucine-rich repeat protein SHOC-2	0	0	0.929957	3514.14	297637	0.23698	1	0	0.980183	0	-10000000	136.007;203.006;520.021;38.0018;259.009;229.008;167.007;184.007;70.0035;96.0034;390.017;0;	101.005;178.005;431.084;0;259.009;115.51;141.433;128.87;63.5599;23.1785;372.587;0;	0.7296;0.860129;0.866719;0.136397;0.964256;0.511657;0.879711;0.708156;0.662977;0.364918;0.920968;0;	14043	0	0	0	0	0.96754	1	107284	105302	106253	106266
Sample-GL1-Chip_run-694_60 SPD_1-23-2024	Q6AYI5	Q6AYI5;A6JHX2;A6JHX3	SHOC2_RAT	Shoc2	585773	338015	338015	585773	338015	338015	338015	LVLTNNQLTTLPR	LVLTNNQLTTLPR	LVLTNNQLTTLPR2	2	0.00160803	0.0466256	0.679934	0.0083211	0.00342015	0.000779828	0.00925688	0	1	585773	338015	482213		3429.63	0.795448	115696	115163	116229	504839	113805	517444	Leucine-rich repeat protein SHOC-2	0	0	0.9094	4166.17	169622	0.72447	1	0	0.972309	0	-10000000	172.007;90.0034;489.018;93.0035;155.006;183.007;278.01;151.005;169.007;72.0033;453.018;63.0027;	152.494;65.0026;449.017;93.0035;71.7533;141.005;211.361;128.004;166.018;14.0882;379.014;5.25017;	0.634171;0.529834;0.890802;0.739251;0.439365;0.704599;0.76814;0.769498;0.809123;0.426033;0.779206;0.175065;	14307	0	0	0	0	0.953374	1	106875	105302	106635	105412
Sample-WM3-Chip_run-702_60 SPD_1-23-2024	Q6AYI5	Q6AYI5;A6JHX2;A6JHX3	SHOC2_RAT	Shoc2	1072.04	644049	644049	1072.04	644049	644049	644049	LVLTNNQLTTLPR	LVLTNNQLTTLPR	LVLTNNQLTTLPR2	2	0.000420566	0.00905549	0.679934	0.00128287	0.00203607	0.000779828	0.00206469	0	1	1072.04	644049	1065.6		3598.44	0.953428	113554	113021	114087	504839	112029	514894	Leucine-rich repeat protein SHOC-2	0	0	0.947012	3620.17	38809	0.419519	1	0	0.994334	0	-10000000	61.0026;112.005;602.022;99.0043;358.013;419.014;104.004;70.0026;216.009;68.0026;326.012;33.0017;	43.2288;112.005;602.022;30.9826;358.013;231.954;69.8343;39.4796;198.404;0;303.113;8.30543;	0.61362;0.819196;0.973033;0.456639;0.962454;0.632123;0.584871;0.494258;0.907656;0.121758;0.835792;0.366471;	14043	0	0	0	0	0.990945	1	107219	105302	106286	106197
Sample-ML2-Chip_run-698_60 SPD_1-23-2024	P28023	A0A0G2K428;P28023;A0A8I5ZPT7;A0A8I5ZUH0;A0A8I6A3U0;A0A8I6ASG8;A6IAL4;A6IAL5;D4A8U7;A0A8I5ZQJ2	DCTN1_RAT	Dctn1	25781.8	9715.24	9200.11	25781.8	9715.24	10111.5	10111.5	LVLTQEQLHQLHGR	LVLTQEQLHQLHGR	LVLTQEQLHQLHGR2	2	0.00022304	0.00094399	4.11126	0.000589275	0.000421763	0.000312012	0.000469925	0	1	381019	131657	298522		5454.85	0.92947	642293	636963	647624	127585	639231	128412	Dynactin subunit 1	0	0	0.953516	6962.3	372584	0.441298	1	0	0.999396	0	-10000000	122.005;70.004;189.01;31.001;109.005;116.004;0;31.001;0;0;0;0;	122.005;70.004;189.01;0;85.8013;56.002;0;31.001;0;0;0;0;	0.979255;0.851872;0.926075;0.155005;0.654252;0.477285;0;0.699503;0;0;0;0;	7937	0	0	0	0	0.999056	1	114188	116653	117767	112818
Sample-WM1-Chip_run-700_60 SPD_1-23-2024	P28023	A0A0G2K428;P28023;A0A8I5ZPT7;A0A8I5ZUH0;A0A8I6A3U0;A0A8I6ASG8;A6IAL4;A6IAL5;D4A8U7;A0A8I5ZQJ2	DCTN1_RAT	Dctn1	25649.9	14666	12395.2	49017.8	28415.7	13858.2	13858.2	LVLTQEQLHQLHGR	LVLTQEQLHQLHGR	LVLTQEQLHQLHGR2	2	0.0010316	0.02069	4.11126	0.000630915	0.000506329	0.000312012	0.000571755	0	1	133792	756451	127391		7254.85	0.742719	645646	640313	650977	127585	647357	12514	Dynactin subunit 1	0	0	0.970701	7619.39	234423	0.00643567	1	0	0.98718	0	-10000000	94.0039;55.0019;33.0019;0;25.001;201.008;0;0;0;35.002;0;0;	94.0039;17.4052;22.3828;0;25.001;201.008;0;0;0;11.0763;0;0;	0.857598;0.405333;0.5226;0;0.683203;0.918101;0;0;0;0.405333;0;0;	7981	0	0	0	0	0.97931	1	114125	116653	117399	113041
Sample-ML3-Chip_run-699_60 SPD_1-23-2024	P28023	A0A0G2K428;P28023;A0A8I5ZPT7;A0A8I5ZUH0;A0A8I6A3U0;A0A8I6ASG8;A6IAL4;A6IAL5;D4A8U7;A0A8I5ZQJ2	DCTN1_RAT	Dctn1	30244	9797.53	9627.99	30244	9797.53	10393.5	10393.5	LVLTQEQLHQLHGR	LVLTQEQLHQLHGR	LVLTQEQLHQLHGR2	2	0.000219896	0.00313359	4.11126	0.000538793	0.000399042	0.000312012	0.000442087	0	1	446268	142199	327425		6919.05	0.856047	642247	636915	647578	127585	642705	126738	Dynactin subunit 1	0	0	0.97392	9430.39	30625	0.628704	1	0	0.997973	0	-10000000	233.011;128.007;123.005;0;137.005;169.006;28.001;0;0;37.002;0;0;	233.011;128.007;85.2499;0;137.005;169.006;18.1142;0;0;33.3587;0;0;	0.975888;0.813427;0.592485;0;0.777456;0.920919;0.462201;0;0;0.513825;0;0;	7937	0	0	0	0	0.996866	1	115094	116653	117781	113674
Sample-ML1-Chip_run-697_60 SPD_1-23-2024	P28023	A0A0G2K428;P28023;A0A8I5ZPT7;A0A8I5ZUH0;A0A8I6A3U0;A0A8I6ASG8;A6IAL4;A6IAL5;D4A8U7;A0A8I5ZQJ2	DCTN1_RAT	Dctn1	22817.7	9884.81	9268.22	22817.7	9884.81	10164.5	10164.5	LVLTQEQLHQLHGR	LVLTQEQLHQLHGR	LVLTQEQLHQLHGR2	2	0.00331694	0.163074	4.11126	0.00063857	0.000420168	0.000312012	0.000464468	0	1	190604	725779	151734		6084.6	0.886438	621035	615702	626367	127585	618654	127922	Dynactin subunit 1	0	0	0.986078	7643.32	211117	0.000538577	1	0	0.906844	0	-10000000	31.001;88.004;114.006;0;92.004;197.009;0;0;50.002;37.002;0;0;	0;76.5981;114.006;0;46.594;71.1384;0;0;33.5652;27.3975;0;0;	0.1626;0.77833;0.959074;0;0.511891;0.455146;0;0;0.584201;0.487801;0;0;	7673	0	0	0	0	0	1	114521	116653	117746	113115
Sample-GL3-Chip_run-696_60 SPD_1-23-2024	P28023	A0A0G2K428;P28023;A0A8I5ZPT7;A0A8I5ZUH0;A0A8I6A3U0;A0A8I6ASG8;A6IAL4;A6IAL5;D4A8U7;A0A8I5ZQJ2	DCTN1_RAT	Dctn1	22617.6	11907	10274.9	22617.6	11907	11347.9	11347.9	LVLTQEQLHQLHGR	LVLTQEQLHQLHGR	LVLTQEQLHQLHGR2	2	0.000182537	0.000933057	4.11126	0.000652742	0.000440529	0.000312012	0.000486145	0	1	219379	105001	171344		4613.86	0.810881	631569	626238	636904	127585	624753	130768	Dynactin subunit 1	0	0	0.974003	5907.3	2.27	0.269698	1	0	0.999428	0	-10000000	74.004;31.001;145.007;0;63.003;60.003;0;30.001;33.002;26.001;27.001;0;	51.4029;22.9691;145.007;0;63.003;46.9974;0;30.001;33.002;26.001;27.001;0;	0.570989;0.485178;0.94751;0;0.751151;0.582147;0;0.579938;0.519286;0.579938;0.519286;0;	7805	0	0	0	0	0.999067	1	115344	116653	117717	114042
Sample-WM2-Chip_run-701_60 SPD_1-23-2024	P28023	A0A0G2K428;P28023;A0A8I5ZPT7;A0A8I5ZUH0;A0A8I6A3U0;A0A8I6ASG8;A6IAL4;A6IAL5;D4A8U7;A0A8I5ZQJ2	DCTN1_RAT	Dctn1	19848.6	12214.6	12441	42826.2	24204.2	14828.4	14828.4	LVLTQEQLHQLHGR	LVLTQEQLHQLHGR	LVLTQEQLHQLHGR2	2	7.55801	0.00159042	4.11126	0.000598444	0.000499002	0.000312012	0.000557414	0	1	389677	218685	352242		5431.98	0.887805	628073	622739	633411	127585	628923	126034	Dynactin subunit 1	0	0	0.981077	6009.27	230875	0.604048	1	0	0.99901	0	-10000000	141.005;82.0039;177.008;0;41.0019;185.008;0;0;0;100.004;0;0;	141.005;82.0039;166.668;0;41.0019;116.004;0;0;0;74.7003;0;0;	0.840568;0.944971;0.899642;0;0.697053;0.745825;0;0;0;0.642093;0;0;	7761	0	0	0	0	0.99841	1	114864	116653	117325	113892
Sample-GL1-Chip_run-694_60 SPD_1-23-2024	P28023	A0A0G2K428;P28023;A0A8I5ZPT7;A0A8I5ZUH0;A0A8I6A3U0;A0A8I6ASG8;A6IAL4;A6IAL5;D4A8U7;A0A8I5ZQJ2	DCTN1_RAT	Dctn1	16163.5	10535.1	10219.5	16163.5	10535.1	11213	11213	LVLTQEQLHQLHGR	LVLTQEQLHQLHGR	LVLTQEQLHQLHGR2	2	0.000366339	0.00338758	4.11126	0.000702741	0.000431965	0.000312012	0.000481232	0	1	343144	214181	305552		5025.9	0.782946	633352	628021	638683	127585	625819	131715	Dynactin subunit 1	0	0	0.968836	5644.24	264556	0.292971	1	0	0.997935	0	-10000000	257.012;64.003;101.004;0;100.004;102.005;0;0;0;30.001;0;0;	178.137;64.003;101.004;0;85.2876;21.9532;0;0;0;30.001;0;0;	0.719416;0.71617;0.937306;0;0.653077;0.319643;0;0;0;0.644919;0;0;	7827	0	0	0	0	0.996612	1	11424	116653	117786	112805
Sample-WM3-Chip_run-702_60 SPD_1-23-2024	P28023	A0A0G2K428;P28023;A0A8I5ZPT7;A0A8I5ZUH0;A0A8I6A3U0;A0A8I6ASG8;A6IAL4;A6IAL5;D4A8U7;A0A8I5ZQJ2	DCTN1_RAT	Dctn1	21600.6	13309.2	12224.6	21600.6	13309.2	13337.1	13337.1	LVLTQEQLHQLHGR	LVLTQEQLHQLHGR	LVLTQEQLHQLHGR2	2	4.11126	4.11126	4.11126	0.000588928	0.000515464	0.000312012	0.000576037	0	1	258012	139571	230926		6992.25	0.748078	624365	619033	6297	127585	623046	127773	Dynactin subunit 1	0	0	0.973836	7812.37	264974	0.322455	1	0	0.999974	0	-10000000	135.006;37.0019;142.006;90.0039;72.0039;208.01;29.001;0;29.001;65.0039;0;0;	135.006;37.0019;86.0039;55.4128;72.0039;125.749;29.001;0;22.5884;65.0039;0;0;	0.929049;0.538529;0.554151;0.512682;0.640213;0.628359;0.538529;0;0.478277;0.538529;0;0;	7717	0	0	0	0	0.999959	1	113979	116653	117207	113036
Sample-ML2-Chip_run-698_60 SPD_1-23-2024	P28023	A0A0G2K428;P28023;A0A8I5ZPT7;A0A8I5ZUH0;A0A8I6A3U0;A0A8I6ASG8;A6IAL4;A6IAL5;D4A8U7;A0A8I5ZQJ2	DCTN1_RAT	Dctn1	25781.8	9715.24	9200.11	25781.8	9715.24	10111.5	10111.5	LVLTQEQLHQLHGR	LVLTQEQLHQLHGR	LVLTQEQLHQLHGR3	3	4.39549	4.39549	0.683708	0.000589275	0.000421763	0.000312012	0.000469925	0	1	18250.5	6306.73	14300		22716.3	0.976094	641938	636607	647268	127585	639231	128124	Dynactin subunit 1	0	0	0.989968	28991.7	52875	0.237473	1	0	0.999972	0	-10000000	10086.3;6323.15;2731.07;1841.05;960.023;1265.03;1555.04;839.022;396.009;832.025;190.005;218.006;	10086.3;6323.15;2426.37;1841.05;960.023;1265.03;1555.04;839.022;396.009;832.025;190.005;203.2;	0.969931;0.984265;0.870371;0.981794;0.808705;0.947159;0.939481;0.947257;0.942429;0.929915;0.804176;0.902021;	7932	0	0	0	0	0.999956	1	0.876354	0.873211	0.881857	0.870676
Sample-WM1-Chip_run-700_60 SPD_1-23-2024	P28023	A0A0G2K428;P28023;A0A8I5ZPT7;A0A8I5ZUH0;A0A8I6A3U0;A0A8I6ASG8;A6IAL4;A6IAL5;D4A8U7;A0A8I5ZQJ2	DCTN1_RAT	Dctn1	25649.9	14666	12395.2	49017.8	28415.7	13858.2	13858.2	LVLTQEQLHQLHGR	LVLTQEQLHQLHGR	LVLTQEQLHQLHGR3	3	0.683708	0.683708	0.683708	0.000630915	0.000506329	0.000312012	0.000571755	0	1	17781.4	10084.2	16982.3		28155	0.991136	645291	639958	650622	127585	647357	124851	Dynactin subunit 1	0	0	0.99291	29479.9	629916	0.314227	1	0	0.999996	0	-10000000	9969.27;5744.12;1715.05;2068.06;1438.04;869.023;1103.03;604.015;255.008;633.015;34.0011;166.005;	9969.27;5744.12;1614.65;2068.06;1438.04;869.023;1103.03;604.015;252.945;633.015;34.0011;158.178;	0.995507;0.986247;0.921384;0.983643;0.885181;0.952974;0.88039;0.925808;0.930521;0.868045;0.561393;0.859639;	7976	0	0	0	0	0.999993	1	0.872708	0.873211	0.878797	0.870569
Sample-ML3-Chip_run-699_60 SPD_1-23-2024	P28023	A0A0G2K428;P28023;A0A8I5ZPT7;A0A8I5ZUH0;A0A8I6A3U0;A0A8I6ASG8;A6IAL4;A6IAL5;D4A8U7;A0A8I5ZQJ2	DCTN1_RAT	Dctn1	30244	9797.53	9627.99	30244	9797.53	10393.5	10393.5	LVLTQEQLHQLHGR	LVLTQEQLHQLHGR	LVLTQEQLHQLHGR3	3	3.29267	3.29267	0.683708	0.000538793	0.000399042	0.000312012	0.000442087	0	1	23342.7	7437.93	17126.4		22892	0.991197	641891	636559	647223	127585	642705	126458	Dynactin subunit 1	0	0	0.999362	31200.9	610433	0.265352	1	0	0.999979	0	-10000000	13338.4;7486.22;3707.1;2518.07;1703.05;1012.03;1582.04;757.023;405.009;701.018;134.003;259.006;	13338.4;7486.22;2855.52;2518.07;1540.19;996.859;1582.04;757.023;352.286;587.459;123.018;227.958;	0.990906;0.992214;0.791515;0.989714;0.893701;0.968596;0.989481;0.902979;0.804514;0.835585;0.766286;0.790595;	7932	0	0	0	0	0.999967	1	0.876146	0.873211	0.884162	0.868924
Sample-ML1-Chip_run-697_60 SPD_1-23-2024	P28023	A0A0G2K428;P28023;A0A8I5ZPT7;A0A8I5ZUH0;A0A8I6A3U0;A0A8I6ASG8;A6IAL4;A6IAL5;D4A8U7;A0A8I5ZQJ2	DCTN1_RAT	Dctn1	22817.7	9884.81	9268.22	22817.7	9884.81	10164.5	10164.5	LVLTQEQLHQLHGR	LVLTQEQLHQLHGR	LVLTQEQLHQLHGR3	3	0.27062	0.27062	0.683708	0.00063857	0.000420168	0.000312012	0.000464468	0	1	17856.5	6806.83	14230.6		22642.5	0.987553	62068	615347	626012	127585	618654	127649	Dynactin subunit 1	0	0	0.996278	28411.7	568795	0.449845	1	0	0.999983	0	-10000000	10015.2;5993.17;2119.06;1848.04;1894.05;1176.03;1314.04;870.027;339.008;561.013;29.0006;158.004;	10015.2;5993.17;1688.85;1848.04;968.358;1176.03;1314.04;870.027;339.008;561.013;12.7323;103.249;	0.991916;0.984139;0.801627;0.974979;0.499158;0.983815;0.983223;0.91652;0.88588;0.986093;0.424706;0.582377;	7668	0	0	0	0	0.999973	1	0.8775	0.873211	0.882794	0.872068
Sample-GL2-Chip_run-695_60 SPD_1-23-2024	P28023	A0A0G2K428;P28023;A0A8I5ZPT7;A0A8I5ZUH0;A0A8I6A3U0;A0A8I6ASG8;A6IAL4;A6IAL5;D4A8U7;A0A8I5ZQJ2	DCTN1_RAT	Dctn1	23748.8	10911.4	11017.9	23748.8	10911.4	11838.1	11838.1	LVLTQEQLHQLHGR	LVLTQEQLHQLHGR	LVLTQEQLHQLHGR3	3	2.46479	2.46479	0.683708	0.000534188	0.000391389	0.000312012	0.000432339	0	1	15663.4	7604.74	13186.1		19916.7	0.990394	6596	654269	664932	127585	65889	129252	Dynactin subunit 1	0	0	0.998758	23658.6	493115	0.251423	1	0	0.999984	0	-10000000	8991.25;4937.12;2842.08;1735.05;1564.04;614.018;795.021;528.016;344.009;382.01;150.004;100.002;	8991.25;4937.12;2455.2;1735.05;1450.99;614.018;795.021;528.016;344.009;382.01;141.013;77.2778;	0.993945;0.989531;0.857524;0.974445;0.913963;0.814281;0.980945;0.825219;0.907769;0.88055;0.83134;0.638363;	8152	0	0	0	0	0.999975	1	0.877396	0.873211	0.877484	0.87517
Sample-GL3-Chip_run-696_60 SPD_1-23-2024	P28023	A0A0G2K428;P28023;A0A8I5ZPT7;A0A8I5ZUH0;A0A8I6A3U0;A0A8I6ASG8;A6IAL4;A6IAL5;D4A8U7;A0A8I5ZQJ2	DCTN1_RAT	Dctn1	22617.6	11907	10274.9	22617.6	11907	11347.9	11347.9	LVLTQEQLHQLHGR	LVLTQEQLHQLHGR	LVLTQEQLHQLHGR3	3	1.11803	1.11803	0.683708	0.000652742	0.000440529	0.000312012	0.000486145	0	1	16467.4	7884.52	12866.2		20866.3	0.979948	631213	625883	636549	127585	624753	130486	Dynactin subunit 1	0	0	0.993932	26706.7	583021	0.319119	1	0	0.999993	0	-10000000	8583.21;5725.15;1411.04;2159.07;1778.05;926.021;1131.03;643.016;359.009;413.012;96.0023;275.008;	8583.21;5725.15;1411.04;2159.07;1778.05;926.021;1131.03;603.63;339.424;335.712;96.0023;275.008;	0.985765;0.97556;0.952837;0.96846;0.978194;0.900733;0.913081;0.93355;0.903532;0.776247;0.669656;0.963576;	7800	0	0	0	0	0.999989	1	0.876458	0.873211	0.878668	0.87462
Sample-WM2-Chip_run-701_60 SPD_1-23-2024	P28023	A0A0G2K428;P28023;A0A8I5ZPT7;A0A8I5ZUH0;A0A8I6A3U0;A0A8I6ASG8;A6IAL4;A6IAL5;D4A8U7;A0A8I5ZQJ2	DCTN1_RAT	Dctn1	19848.6	12214.6	12441	42826.2	24204.2	14828.4	14828.4	LVLTQEQLHQLHGR	LVLTQEQLHQLHGR	LVLTQEQLHQLHGR3	3	1.37804	1.37804	0.683708	0.000598444	0.000499002	0.000312012	0.000557414	0	1	18113.5	10165.2	16373.4		26855.7	0.98742	629495	624161	634832	127585	628923	127198	Dynactin subunit 1	0	0	0.998138	29709.8	616979	0.428521	1	0	0.999991	0	-10000000	9682.23;6655.18;1604.04;1776.05;1409.04;946.023;1067.03;420.013;410.012;513.013;69.0017;151.005;	9682.23;6655.18;1402.88;1776.05;1409.04;946.023;1067.03;415.913;408.376;445.447;69.0017;130.269;	0.985509;0.994042;0.890697;0.97303;0.941965;0.926982;0.988891;0.921966;0.941984;0.878905;0.686679;0.72171;	7778	0	0	0	0	0.999986	1	0.873542	0.873211	0.877486	0.872966
Sample-GL1-Chip_run-694_60 SPD_1-23-2024	P28023	A0A0G2K428;P28023;A0A8I5ZPT7;A0A8I5ZUH0;A0A8I6A3U0;A0A8I6ASG8;A6IAL4;A6IAL5;D4A8U7;A0A8I5ZQJ2	DCTN1_RAT	Dctn1	16163.5	10535.1	10219.5	16163.5	10535.1	11213	11213	LVLTQEQLHQLHGR	LVLTQEQLHQLHGR	LVLTQEQLHQLHGR3	3	1.22956	1.22956	0.683708	0.000702741	0.000431965	0.000312012	0.000481232	0	1	13666.4	8539.83	12183		22193.3	0.984131	634773	629442	640104	127585	625819	132793	Dynactin subunit 1	0	0	0.995846	24895.6	538924	0.436731	1	0	0.999992	0	-10000000	7180.2;4575.11;1468.05;1911.06;803.021;850.024;699.017;249.008;136.004;609.019;33.0012;370.01;	7180.2;4575.11;1410.08;1911.06;791.129;850.024;699.017;228.903;62.2369;609.019;13.9801;296.286;	0.98853;0.990256;0.913914;0.95294;0.833741;0.949675;0.98128;0.802745;0.479216;0.90799;0.410086;0.769722;	7844	0	0	0	0	0.999988	1	0.876354	0.873211	0.876488	0.87525
Sample-WM3-Chip_run-702_60 SPD_1-23-2024	P28023	A0A0G2K428;P28023;A0A8I5ZPT7;A0A8I5ZUH0;A0A8I6A3U0;A0A8I6ASG8;A6IAL4;A6IAL5;D4A8U7;A0A8I5ZQJ2	DCTN1_RAT	Dctn1	21600.6	13309.2	12224.6	21600.6	13309.2	13337.1	13337.1	LVLTQEQLHQLHGR	LVLTQEQLHQLHGR	LVLTQEQLHQLHGR3	3	0.000148368	0.000463161	0.683708	0.000588928	0.000515464	0.000312012	0.000576037	0	1	20002.4	10820.9	17903.6		28061.1	0.984809	62401	618678	629345	127585	623046	127497	Dynactin subunit 1	0	0	0.999316	31350.7	590772	0.483939	1	0	0.999709	0	-10000000	10967.2;6815.2;1752.05;2519.07;1422.04;942.019;1040.03;422.013;464.012;826.021;189.006;706.02;	10967.2;6815.2;1752.05;2219.98;1209.23;942.019;1040.03;422.013;464.012;826.021;189.006;442.706;	0.989427;0.991875;0.976161;0.940302;0.847724;0.848521;0.952168;0.961219;0.909958;0.902002;0.90756;0.60448;	7712	0	0	0	0	0.999537	1	0.87375	0.873211	0.878465	0.872334
Sample-ML2-Chip_run-698_60 SPD_1-23-2024	P62828	P62828;Q8K586;A6IIQ5;A6J0S3;A6KNS1;F7ER02	RAN_RAT	Ran	54917.5	18993.7	18704.4	54917.5	18993.7	18704.4		LVLVGDGGTGK	LVLVGDGGTGK	LVLVGDGGTGK2	2	6.59674	0.000205175	0.067333	0.000589275	0.000421763	0.000312012	0.000469925	0	0	54917.5	18993.7	43066.7		54015.2	0.992768	66113	655799	666462	131446	643826	144611	GTP-binding nuclear protein Ran	0	0	0.990934	68878.8	626345	0.674903	1	146866	0.999869	0	-10000000	21960.7;18315.5;14641.4;1436.04;3407.09;1121.03;914.023;566.013;923.029;486.013;117.004;87.0024;	21960.7;18315.5;14641.4;1436.04;3407.09;1121.03;914.023;566.013;778.897;454.649;0;83.552;	0.990605;0.994406;0.993964;0.921915;0.981277;0.979195;0.859059;0.920064;0.767796;0.841978;0.464236;0.69315;	8168	146866	0	0	0	0.999795	1	0.88375	0.873597	0.882107	0.876151
Sample-WM1-Chip_run-700_60 SPD_1-23-2024	P62828	P62828;Q8K586;A6IIQ5;A6J0S3;A6KNS1;F7ER02	RAN_RAT	Ran	68455.8	39520.1	36779.8	68455.8	39520.1	36779.8		LVLVGDGGTGK	LVLVGDGGTGK	LVLVGDGGTGK2	2	9.61538	0.000125166	0.067333	0.000630915	0.000506329	0.000312012	0.000571755	0	0	68455.8	39520.1	66554.2		93260.1	0.993796	664485	659151	669816	131446	652526	142001	GTP-binding nuclear protein Ran	0	0	0.996749	95924.7	618224	0.520407	1	111582	0.999921	0	-10000000	26352.7;24668.7;17434.4;1994.05;4367.11;1536.03;1593.04;504.014;929.023;449.012;193.005;38.0012;	26352.7;24668.7;17434.4;1994.05;4367.11;1536.03;1593.04;504.014;907.731;285.413;151.027;0;	0.99363;0.9915;0.997295;0.937545;0.99132;0.918933;0.955677;0.927102;0.895343;0.60119;0.628456;0.366516;	8212	111582	0	0	0	0.999875	1	0.88125	0.873597	0.879121	0.877745
Sample-ML3-Chip_run-699_60 SPD_1-23-2024	P62828	P62828;Q8K586;A6IIQ5;A6J0S3;A6KNS1;F7ER02	RAN_RAT	Ran	39715	13230	13762.4	39715	13230	13762.4		LVLVGDGGTGK	LVLVGDGGTGK	LVLVGDGGTGK2	2	3.70656	3.70656	0.067333	0.000538793	0.000399042	0.000312012	0.000442087	0	0	39715	13230	30463.1		39470.7	0.989484	666416	661083	671747	131446	647378	146713	GTP-binding nuclear protein Ran	0	0	0.993491	51458.3	572146	0.713022	1	146553	0.999976	0	-10000000	15001.3;14385.4;10328.3;1077.03;2111.06;1050.03;1072.03;370.012;1957.06;335.01;209.005;100.002;	15001.3;14385.4;10328.3;1077.03;2111.06;1050.03;1072.03;370.012;1162.3;305.151;126.48;100.002;	0.990648;0.984338;0.994959;0.940627;0.915034;0.936009;0.924303;0.89757;0.634209;0.701731;0.571008;0.553906;	8234	146553	0	0	0	0.999963	1	0.883646	0.873597	0.884325	0.875113
Sample-ML1-Chip_run-697_60 SPD_1-23-2024	P62828	P62828;Q8K586;A6IIQ5;A6J0S3;A6KNS1;F7ER02	RAN_RAT	Ran	55177.5	21920.2	22907.3	55177.5	21920.2	22907.3		LVLVGDGGTGK	LVLVGDGGTGK	LVLVGDGGTGK2	2	0.000217738	0.000574176	0.067333	0.00063857	0.000420168	0.000312012	0.000464468	0	0	55177.5	21920.2	45827		59066.2	0.996186	63632	630988	641651	131446	624327	140191	GTP-binding nuclear protein Ran	0	0	0.997978	71118	634154	0.468339	1	0.942903	0.999638	0	-10000000	21298.6;19184.5;14694.4;1568.04;2393.07;1410.04;1385.04;356.01;727.017;266.005;27.0006;0;	21298.6;19184.5;14694.4;1568.04;2393.07;1410.04;1385.04;356.01;659.822;266.005;0;0;	0.996987;0.996452;0.994677;0.971373;0.98843;0.930712;0.943368;0.878757;0.717937;0.869822;0.159156;0;	7860	0.942903	0	0	0	0.999426	1	0.886042	0.873597	0.883144	0.878033
Sample-GL2-Chip_run-695_60 SPD_1-23-2024	P62828	P62828;Q8K586;A6IIQ5;A6J0S3;A6KNS1;F7ER02	RAN_RAT	Ran	40845.1	19741.3	15724.7	40845.1	19741.3	15724.7		LVLVGDGGTGK	LVLVGDGGTGK	LVLVGDGGTGK2	2	4.15524	4.15524	0.067333	0.000534188	0.000391389	0.000312012	0.000432339	0	0	40845.1	19741.3	34230		42766.6	0.990025	678793	673461	684131	131446	663653	144281	GTP-binding nuclear protein Ran	0	0	0.995218	51031.3	597227	0.614481	1	121409	0.999974	0	-10000000	15211.4;15174.4;10459.3;1169.03;2275.07;878.02;784.021;344.01;917.024;217.005;201.006;80.0017;	15211.4;15174.4;10459.3;1169.03;2275.07;878.02;784.021;344.01;681.467;217.005;197.689;78.6075;	0.98971;0.990859;0.989272;0.936016;0.962479;0.951238;0.909197;0.81157;0.682201;0.90111;0.79714;0.557077;	8388	121409	0	0	0	0.999958	1	0.882604	0.873597	0.877882	0.880072
Sample-GL3-Chip_run-696_60 SPD_1-23-2024	P62828	P62828;Q8K586;A6IIQ5;A6J0S3;A6KNS1;F7ER02	RAN_RAT	Ran	43978.1	21773.3	21316.3	43978.1	21773.3	21316.3		LVLVGDGGTGK	LVLVGDGGTGK	LVLVGDGGTGK2	2	1.55552	1.55552	0.067333	0.000652742	0.000440529	0.000312012	0.000486145	0	0	43978.1	21773.3	35530.3		45819.3	0.993235	639747	634416	645078	131446	630233	137403	GTP-binding nuclear protein Ran	0	0	0.992984	56713.5	565811	0.428995	1	140995	0.99999	0	-10000000	17510.4;15409.4;11058.3;1068.03;2594.07;843.026;912.023;216.005;1049.03;439.013;48.0012;145.003;	17510.4;15409.4;11058.3;1068.03;2594.07;843.026;912.023;216.005;960.437;382.994;0;145.003;	0.987456;0.997058;0.997058;0.897313;0.951282;0.905789;0.923581;0.765138;0.80131;0.728676;0.390316;0.698313;	7904	140995	0	0	0	0.999984	1	0.88375	0.873597	0.879028	0.879538
Sample-WM2-Chip_run-701_60 SPD_1-23-2024	P62828	P62828;Q8K586;A6IIQ5;A6J0S3;A6KNS1;F7ER02	RAN_RAT	Ran	32408.8	18933.6	15907.2	32408.8	18933.6	15907.2		LVLVGDGGTGK	LVLVGDGGTGK	LVLVGDGGTGK2	2	7.55801	9.00551	0.067333	0.000598444	0.000499002	0.000312012	0.000557414	0	0	32408.8	18933.6	30496.9		44255.8	0.993509	645143	639808	650474	131446	63472	140943	GTP-binding nuclear protein Ran	0	0	0.992723	47030.3	547346	0.470122	1	141995	0.999944	0	-10000000	13153.4;11570.3;7685.2;742.02;1914.04;607.015;480.012;258.006;734.021;484.012;88.0023;85.0017;	13153.4;11570.3;7685.2;742.02;1914.04;607.014;480.012;258.007;662.628;426.818;61.1195;85.0017;	0.99683;0.996475;0.983361;0.910213;0.966966;0.857366;0.822301;0.841091;0.818716;0.77002;0.557669;0.628083;	7970	141995	0	0	0	0.99991	1	0.881042	0.873597	0.877649	0.878137
Sample-GL1-Chip_run-694_60 SPD_1-23-2024	P62828	P62828;Q8K586;A6IIQ5;A6J0S3;A6KNS1;F7ER02	RAN_RAT	Ran	31820.9	19840.4	18482.4	31820.9	19840.4	18482.4		LVLVGDGGTGK	LVLVGDGGTGK	LVLVGDGGTGK2	2	0.067333	0.067333	0.067333	0.000702741	0.000431965	0.000312012	0.000481232	0	0	31820.9	19840.4	28304.4		37418.4	0.992861	636195	630864	641526	131446	631743	133877	GTP-binding nuclear protein Ran	0	0	0.991885	42067.2	520335	0.716257	1	104978	0.999996	0	-10000000	12259.4;11115.3;8446.22;608.017;1170.03;570.018;809.022;160.004;826.021;264.007;111.003;35.0012;	12259.4;11115.3;8446.22;568.053;1170.03;570.018;809.022;160.004;673.768;264.007;100.746;35.0012;	0.994675;0.988186;0.996381;0.803753;0.929907;0.952261;0.913988;0.821755;0.760147;0.870897;0.632011;0.470621;	7860	104978	0	0	0	0.999993	1	0.8825	0.873597	0.876961	0.880943
Sample-WM3-Chip_run-702_60 SPD_1-23-2024	P62828	P62828;Q8K586;A6IIQ5;A6J0S3;A6KNS1;F7ER02	RAN_RAT	Ran	52528.3	29145.3	22747.3	52528.3	29145.3	22747.3		LVLVGDGGTGK	LVLVGDGGTGK	LVLVGDGGTGK2	2	0.000182	0.000909711	0.067333	0.000588928	0.000515464	0.000312012	0.000576037	0	0	52528.3	29145.3	48222.1		66558	0.994527	637875	632543	643211	131446	62828	138867	GTP-binding nuclear protein Ran	0	0	0.995327	72501.6	572554	0.603807	1	14313	0.999428	0	-10000000	20551.6;18093.4;13883.4;1075.03;3452.08;1199.03;772.023;467.012;906.024;350.01;38.0012;144.003;	20551.6;18093.4;13883.4;1075.03;3452.08;1199.03;772.023;467.012;800.156;328.58;38.0012;135.02;	0.993453;0.994253;0.996473;0.911566;0.957008;0.927571;0.887064;0.790798;0.742068;0.801699;0.489769;0.725222;	7882	14313	0	0	0	0.99909	1	0.882292	0.873597	0.878878	0.878995
Sample-ML2-Chip_run-698_60 SPD_1-23-2024	B2RZ78-2	A0A0G2JTS3;B2RZ78-2	VPS29_RAT	Vps29	1238.02	474434	474434	21188.8	7956.05	7851.35	7851.35	LVLVLGDLHIPHR	LVLVLGDLHIPHR	LVLVLGDLHIPHR3	3	0.00012832	0.000587821	0.00012832	0.000589275	0.000931677	0.00140878	0.000469925	0	1	1238.02	474434	1075.74		7528.48	0.890731	132037	131503	13257	661814	133982	647655	Isoform 2 of Vacuolar protein sorting-associated protein 29	0	0	0.901888	8664.19	234586	0.752741	1	0.131409	0.999624	0	-10000000	733.014;265.005;501.01;273.006;216.005;69.0019;256.005;172.004;29.0005;126.003;75.0016;32.001;	733.014;232.004;420.546;273.006;211.792;63.5775;195.347;129.964;29.0005;125.346;43.6517;32.001;	0.894356;0.808973;0.739539;0.950478;0.86503;0.626945;0.673919;0.659284;0.546742;0.841701;0.484354;0.55522;	16327	0.131409	0	0	0	0.999412	1	0.812841	0.850952	0.85659	0.82473
Sample-WM1-Chip_run-700_60 SPD_1-23-2024	B2RZ78-2	A0A0G2JTS3;B2RZ78-2	VPS29_RAT	Vps29	721847	366308	366308	10390.4	6121.91	5554.13	5554.13	LVLVLGDLHIPHR	LVLVLGDLHIPHR	LVLVLGDLHIPHR3	3	0.00100538	0.0117284	0.00012832	0.000630915	0.00505952	0.00140878	0.000571755	0	1	721847	366308	616884		3889.33	0.846553	13326	132726	133793	661814	135157	647032	Isoform 2 of Vacuolar protein sorting-associated protein 29	0	0	0.869943	4551.1	203707	0.549638	1	0.442842	0.992692	0	-10000000	382.008;217.004;416.011;236.005;115.003;83.0014;132.003;125.003;0;90.0025;79.0021;0;	310.379;217.004;337.47;194.464;0;48.8257;117.019;71.2512;0;90.0025;74.0851;0;	0.79917;0.979273;0.795976;0.774075;0.472865;0.65943;0.55995;0.666413;0;0.797063;0.630802;0;	16481	0.442842	0	0	0	0.988272	1	0.810313	0.850952	0.853854	0.824955
Sample-ML3-Chip_run-699_60 SPD_1-23-2024	B2RZ78-2	A0A0G2JTS3;B2RZ78-2	VPS29_RAT	Vps29	1164.94	448772	448772	22435.7	7234.82	7091.93	7091.93	LVLVLGDLHIPHR	LVLVLGDLHIPHR	LVLVLGDLHIPHR3	3	0.000521979	0.00935419	0.00012832	0.000538793	0.00274314	0.00140878	0.000442087	0	1	1164.94	448772	1033.33		5811.04	0.850336	132926	132392	133459	661814	134701	650024	Isoform 2 of Vacuolar protein sorting-associated protein 29	0	0	0.840633	6551.14	183095	0.547447	1	0.436546	0.993974	0	-10000000	677.018;336.008;415.01;291.006;165.003;88.0019;180.004;168.004;0;50.001;0;38.001;	677.018;198.157;415.01;289.764;165.003;71.4327;180.004;151.849;0;50.001;0;16.8556;	0.91636;0.525296;0.924606;0.918356;0.67285;0.618451;0.803276;0.598844;0;0.489529;0;0.355763;	16437	0.436546	0	0	0	0.990646	1	0.814091	0.850952	0.857887	0.824227
Sample-ML1-Chip_run-697_60 SPD_1-23-2024	B2RZ78-2	A0A0G2JTS3;B2RZ78-2	VPS29_RAT	Vps29	872.02	370004	370004	14375.5	5628.81	6016.86	6016.86	LVLVLGDLHIPHR	LVLVLGDLHIPHR	LVLVLGDLHIPHR3	3	0.00050325	0.00537032	0.00012832	0.00063857	0.00254712	0.00140878	0.000464468	0	1	872.02	370004	773543		5035.11	0.894527	131156	130622	131689	661814	133106	647448	Isoform 2 of Vacuolar protein sorting-associated protein 29	0	0	0.884743	5676.12	235395	0.377153	1	0.138011	0.996628	0	-10000000	412.01;254.006;380.008;206.004;244.004;29.0005;185.004;26.0005;0;47.001;90.0021;66.0015;	412.01;254.006;317.831;206.004;239.092;0;171.664;0;0;0;18.0532;66.0015;	0.876056;0.930199;0.621019;0.887485;0.720693;0.244951;0.798354;0.236639;0;0.259619;0.404819;0.782921;	16217	0.138011	0	0	0	0.99463	1	0.818523	0.850952	0.856946	0.828486
Sample-GL1-Chip_run-694_60 SPD_1-23-2024	B2RZ78-2	A0A0G2JTS3;B2RZ78-2	VPS29_RAT	Vps29	882508	467076	467076	8465.33	5487.84	5690.62	5690.62	LVLVLGDLHIPHR	LVLVLGDLHIPHR	LVLVLGDLHIPHR3	3	0.000321937	0.00194402	0.00012832	0.000702741	0.00190174	0.00140878	0.000481232	0	1	882508	467076	666333		2446.4	0.895079	133096	132563	133629	661814	134557	653007	Isoform 2 of Vacuolar protein sorting-associated protein 29	0	0	0.81146	3240.07	2171	0.681276	1	0	0.998814	0	-10000000	350.007;230.005;305.007;322.007;141.003;0;236.005;153.004;0;42.001;35.0011;34.0009;	350.007;210.493;277.533;322.007;141.003;0;203.02;49.8469;0;0;0;0;	0.923586;0.882063;0.781745;0.8726;0.82756;0;0.853421;0.595119;0;0.277571;0.294652;0.294652;	16459	0	0	0	0	0.998056	1	0.819479	0.850952	0.850181	0.831927
Sample-WM3-Chip_run-702_60 SPD_1-23-2024	B2RZ78-2	A0A0G2JTS3;B2RZ78-2	VPS29_RAT	Vps29	766005	392135	392135	9285.36	5593.13	5455.48	5455.48	LVLVLGDLHIPHR	LVLVLGDLHIPHR	LVLVLGDLHIPHR3	3	0.000886153	0.0204321	0.00012832	0.000588928	0.00441014	0.00140878	0.000576037	0	1	766005	392135	648803		4431.59	0.808556	131133	130599	131666	661814	132903	647999	Isoform 2 of Vacuolar protein sorting-associated protein 29	0	0	0.913702	5232.13	191302	0.481411	1	0	0.987307	0	-10000000	422.01;346.009;479.01;33.0009;165.004;31.0005;55.0014;746.016;0;0;117.002;0;	422.01;313.341;479.01;30.6539;165.004;20.2186;55.0014;230.491;0;0;108.085;0;	0.808854;0.838855;0.801016;0.494744;0.925766;0.41294;0.693362;0.439541;0;0;0.707704;0;	16217	0	0	0	0	0.979568	1	0.811875	0.850952	0.853421	0.82643
Sample-GL1-Chip_run-694_60 SPD_1-23-2024	Q4G075	Q4G075;A6J5Q3;A6J7I6;F8WGA3;G3V7A3	ILEUA_RAT	Serpinb1a	804472	454587	454587	804472	454587	454587		LVLVNAIYFK	LVLVNAIYFK	LVLVNAIYFK2	2	0.000850835	0.0148904	0.00219133	1	0.00472565	0.00113999	0.00495049	0	0	804472	454587	648516		1692.95	0.938206	149874	149341	150407	802189	150121	793932	Leukocyte elastase inhibitor A	0	0	0.852815	2100.07	295129	0.442624	0.504934	0.154754	0.990987	0	-10000000	298.012;261.008;59.0014;313.009;40.0015;128.004;245.008;29.0007;31.0007;0;0;74.0027;	298.012;261.008;22.7313;245.452;0;12.3223;136.736;21.2856;22.7535;0;0;0;	0.944704;0.992581;0.412034;0.872496;0.238384;0.27581;0.628906;0.550116;0.550116;0;0;0.0628601;	18538	0.154754	0	0	0	0.98511	1	0.980568	0.957503	0.966408	0.969524
Sample-ML2-Chip_run-698_60 SPD_1-23-2024	A0A8I6AGW0;Q6AYF8	A0A8I6A0T8;A0A8I6AAC0;F7EWV0;Q6AYF8;A0A8I6AGW0	A0A8I6AGW0_RAT;Q6AYF8_RAT	Serpinb9	5723.19	1995.38	2494.47	5723.19	1995.38	2494.47	2494.47	LVLVNALYFK	LVLVNALYFK	LVLVNALYFK2	2	0.00071144	0.0163959	3.55041	0.000589275	0.000421763	0.000312012	0.000469925	0	1	2386.08	819556	1858.28		4673.73	0.944644	152903	15237	153436	844592	154464	821249	RCG43931	0	0	0.49684	6001.19	309029	0.518808	1	0.59791	0.989614	0	-10000000	1150.04;714.023;522.016;117.004;212.007;102.004;114.004;0;30.0007;41.0013;0;105.004;	1150.04;714.023;522.016;117.004;199.585;53.9308;19.4935;0;20.9143;28.5831;0;76.006;	0.98061;0.944086;0.866171;0.839801;0.764916;0.484728;0.43942;0;0.501572;0.501572;0;0.625054;	18912	0.59791	0	0	0	0.983604	1	0.9625	0.959078	0.971477	0.950336
Sample-WM1-Chip_run-700_60 SPD_1-23-2024	A0A8I6AGW0;Q6AYF8	A0A8I6A0T8;A0A8I6AAC0;F7EWV0;Q6AYF8;A0A8I6AGW0	A0A8I6AGW0_RAT;Q6AYF8_RAT	Serpinb9	10580.3	5841.22	6034.29	10580.3	5841.22	6034.29	6034.29	LVLVNALYFK	LVLVNALYFK	LVLVNALYFK2	2	9.61538	0.000374797	3.55041	0.000630915	0.000506329	0.000312012	0.000571755	0	1	2717.09	1581.92	2664.05		12198.5	0.952715	153416	152883	153949	844592	155066	818584	RCG43931	0	0	0.487415	12441.4	346381	0.34533	1	0.38534	0.999765	0	-10000000	1305.04;760.022;652.025;435.016;69.0021;316.011;198.007;44.0014;135.004;0;0;39.0013;	1305.04;760.022;652.025;381.39;47.1734;316.011;147.205;44.0014;100.651;0;0;39.0013;	0.972285;0.929857;0.940188;0.79605;0.599022;0.786414;0.696365;0.545185;0.61038;0;0;0.582922;	18978	0.38534	0	0	0	0.999625	1	0.96	0.959078	0.965942	0.950945
Sample-ML3-Chip_run-699_60 SPD_1-23-2024	A0A8I6AGW0;Q6AYF8	A0A8I6A0T8;A0A8I6AAC0;F7EWV0;Q6AYF8;A0A8I6AGW0	A0A8I6AGW0_RAT;Q6AYF8_RAT	Serpinb9	4364.37	1584.38	1816.46	4364.37	1584.38	1816.46	1816.46	LVLVNALYFK	LVLVNALYFK	LVLVNALYFK2	2	4.98355	0.000698568	3.55041	0.000538793	0.000399042	0.000312012	0.000442087	0	1	1231.04	454015	1045.41		5053.81	0.896173	153437	152904	15397	844592	154578	821901	RCG43931	0	0	0.418654	5951.21	296169	0.5148	1	129409	0.999547	0	-10000000	480.014;219.007;600.019;190.006;125.004;147.005;123.004;0;153.006;62.0014;0;29.0007;	453.013;219.007;559.018;190.006;125.004;89.8004;123.004;0;27.2759;62.0014;0;29.0007;	0.93125;0.848785;0.886314;0.854397;0.939157;0.58964;0.939597;0;0.179127;0.591923;0;0.591925;	18978	129409	0	0	0	0.999301	1	0.967708	0.959078	0.971321	0.95356
Sample-ML1-Chip_run-697_60 SPD_1-23-2024	A0A8I6AGW0;Q6AYF8	A0A8I6A0T8;A0A8I6AAC0;F7EWV0;Q6AYF8;A0A8I6AGW0	A0A8I6AGW0_RAT;Q6AYF8_RAT	Serpinb9	5581.18	2344.45	2461.41	5581.18	2344.45	2461.41	2461.41	LVLVNALYFK	LVLVNALYFK	LVLVNALYFK2	2	0.000464166	0.00371839	3.55041	0.00063857	0.000420168	0.000312012	0.000464468	0	1	1421.05	601857	1258.26		6394.89	0.934072	151489	150956	152023	844592	152234	825076	RCG43931	0	0	0.482894	7222.23	321986	0.53328	1	0.893725	0.997663	0	-10000000	589.019;520.019;312.011;113.003;141.006;209.006;73.003;82.0021;70.0027;85.0021;44.0015;80.0027;	589.019;520.019;312.011;59.5202;141.006;155.686;0;82.0021;0;52.247;0;34.9175;	0.903943;0.964825;0.939698;0.579204;0.816021;0.744104;0.282999;0.892437;0.300906;0.5514;0.0475111;0.388727;	18736	0.893725	0	0	0	0.996282	1	0.965	0.959078	0.970725	0.952051
Sample-GL2-Chip_run-695_60 SPD_1-23-2024	A0A8I6AGW0;Q6AYF8	A0A8I6A0T8;A0A8I6AAC0;F7EWV0;Q6AYF8;A0A8I6AGW0	A0A8I6AGW0_RAT;Q6AYF8_RAT	Serpinb9	8595.28	4490.17	4082.11	8595.28	4490.17	4082.11	4082.11	LVLVNALYFK	LVLVNALYFK	LVLVNALYFK2	2	0.61885	0.000462204	3.55041	0.000534188	0.000391389	0.000312012	0.000432339	0	1	1966.06	1069.8	1854.95		9169.09	0.905887	155559	155026	156093	844592	157023	828732	RCG43931	0	0	0.863022	9718.33	365055	0.271093	1	0.636669	0.999708	0	-10000000	682.02;678.023;606.02;111.004;128.004;121.003;107.004;28.0007;108.003;56.0014;76.0028;31.0007;	682.02;678.023;606.02;111.004;104.843;90.6877;90.1653;0;27.5508;11.6451;43.9898;0;	0.985291;0.834852;0.896001;0.76896;0.657497;0.608616;0.650344;0.352768;0.41085;0.355051;0.461203;0.352768;	19242	0.636669	0	0	0	0.999538	1	0.960312	0.959078	0.96825	0.949251
Sample-GL3-Chip_run-696_60 SPD_1-23-2024	A0A8I6AGW0;Q6AYF8	A0A8I6A0T8;A0A8I6AAC0;F7EWV0;Q6AYF8;A0A8I6AGW0	A0A8I6AGW0_RAT;Q6AYF8_RAT	Serpinb9	9087.28	4462.08	3687.38	9087.28	4462.08	3687.38	3687.38	LVLVNALYFK	LVLVNALYFK	LVLVNALYFK2	2	0.000182537	0.000574474	3.55041	0.000652742	0.000440529	0.000312012	0.000692281	0	1	1290.04	687481	1121.85		6702.4	0.91967	153965	153431	154498	844592	155142	828548	RCG43931	0	0	0.547454	7707.22	314761	0.544718	1	0	0.999648	0	-10000000	489.015;517.016;284.008;324.009;28.0007;111.003;92.0029;38.0014;88.0028;0;0;0;	489.015;517.016;284.008;306.826;27.5639;0;92.0029;38.0014;57.6149;0;0;0;	0.983735;0.915386;0.817163;0.882244;0.516626;0.362432;0.737802;0.568637;0.542702;0;0;0;	19044	0	0	0	0	0.999426	1	0.960833	0.959078	0.968762	0.950074
Sample-WM2-Chip_run-701_60 SPD_1-23-2024	A0A8I6AGW0;Q6AYF8	A0A8I6A0T8;A0A8I6AAC0;F7EWV0;Q6AYF8;A0A8I6AGW0	A0A8I6AGW0_RAT;Q6AYF8_RAT	Serpinb9	8609.25	5483.2	5856.17	8609.25	5483.2	5856.17	5856.17	LVLVNALYFK	LVLVNALYFK	LVLVNALYFK2	2	3.55041	3.55041	3.55041	0.000598444	0.000499002	0.000312012	0.000557414	0	1	1926.51	1222.07	1968.42		12271.7	0.952752	151836	151303	15237	844592	15395	821195	RCG43931	0	0	0.4801	12010.4	358314	0.503992	1	0.905301	0.999978	0	-10000000	857.03;480.015;629.019;115.004;39.0014;231.008;160.006;27.0007;32.0014;71.0021;30.0007;0;	857.03;455.526;613.954;78.0767;39.0014;231.008;131;27.0007;0;32.4471;30.0007;0;	0.982937;0.928814;0.928376;0.708572;0.624617;0.868272;0.669124;0.624617;0.0213964;0.414535;0.609804;0;	18780	0.905301	0	0	0	0.999964	1	0.961364	0.959078	0.966084	0.952982
Sample-GL1-Chip_run-694_60 SPD_1-23-2024	A0A8I6AGW0;Q6AYF8	A0A8I6A0T8;A0A8I6AAC0;F7EWV0;Q6AYF8;A0A8I6AGW0	A0A8I6AGW0_RAT;Q6AYF8_RAT	Serpinb9	8497.3	4728.14	3892.72	8497.3	4728.14	3892.72	3892.72	LVLVNALYFK	LVLVNALYFK	LVLVNALYFK2	2	0.000321937	0.00194725	3.55041	0.000702741	0.000431965	0.000312012	0.000481232	0	1	1309.72	675742	964016		5100.95	0.872606	155029	154496	155562	844592	156283	826459	RCG43931	0	0	0.648602	6930.21	276943	0.178869	1	0.0660834	0.998812	0	-10000000	690.025;320.012;365.011;272.008;82.0028;121.003;127.004;31.0007;121.003;0;0;49.0014;	690.025;320.012;299.685;252.022;0;100.804;108.69;31.0007;45.06;0;0;28.2411;	0.967039;0.903299;0.622401;0.898729;0.31025;0.666424;0.754724;0.64845;0.412329;0;0;0.476068;	19176	0.0660834	0	0	0	0.998053	1	0.972083	0.959078	0.9683	0.961946
Sample-WM3-Chip_run-702_60 SPD_1-23-2024	A0A8I6AGW0;Q6AYF8	A0A8I6A0T8;A0A8I6AAC0;F7EWV0;Q6AYF8;A0A8I6AGW0	A0A8I6AGW0_RAT;Q6AYF8_RAT	Serpinb9	10918.4	5427.59	5324.75	10918.4	5427.59	5324.75	5324.75	LVLVNALYFK	LVLVNALYFK	LVLVNALYFK2	2	0.000148368	0.000291055	3.55041	0.000588928	0.000515464	0.000312012	0.000576037	0	1	2704.09	1416.57	2343.77		6337.87	0.919128	151644	15111	152177	844592	153577	82225	RCG43931	0	0	0.634946	7312.21	325839	0.332556	1	0.680623	0.999817	0	-10000000	1161.04;803.025;740.023;137.005;178.005;175.006;132.004;103.003;0;0;0;0;	1161.04;803.025;740.023;124.819;164.753;137.462;124.024;69.2656;0;0;0;0;	0.991704;0.824993;0.90741;0.701738;0.774863;0.71394;0.706947;0.533238;0;0;0;0;	18758	0.680623	0	0	0	0.999709	1	0.971458	0.959078	0.965975	0.963304
Sample-ML2-Chip_run-698_60 SPD_1-23-2024	P07092	P07092;G3V7Z4;A0A0G2K2I7;A6JW82;A6JW83	GDN_RAT	Serpine2	713201	259689	397949	713201	259689	400665	400665	LVLVNAVYFK	LVLVNAVYFK	LVLVNAVYFK2	2	0.00041934	0.00514784	8.19538	0.00110132	0.00131191	0.000312012	0.001459	0	1	713201	259689	588825		2146.65	0.813507	138862	138329	139395	71537	139737	702169	Glia-derived nexin	0	0	0.158565	2600.08	26893	0.290313	1	0.442472	0.996716	0	-10000000	422.015;744.024;207.007;393.011;100.003;293.01;780.02;0;305.01;0;0;39.0014;	422.015;594.238;148.721;142.465;55.2139;235.923;651.257;0;259.62;0;0;7.37056;	0.959324;0.728524;0.700602;0.499424;0.582252;0.80848;0.758653;0;0.855426;0;0;0.331614;	17174	0.442472	0	0	0	0.994852	1	0.970114	0.952181	0.963875	0.957517
Sample-WM1-Chip_run-700_60 SPD_1-23-2024	P07092	P07092;G3V7Z4;A0A0G2K2I7;A6JW82;A6JW83	GDN_RAT	Serpine2	1770.88	986266	1041	1770.88	986266	1020	1020	LVLVNAVYFK	LVLVNAVYFK	LVLVNAVYFK2	2	9.61538	0.000186331	8.19538	0.000630915	0.000506329	0.000312012	0.000571755	0	1	1770.88	986266	1660.93		3234.02	0.905269	139729	139196	140263	71537	14088	700252	Glia-derived nexin	0	0	0.767051	3448.11	332751	0.46202	1	0.609896	0.999883	0	-10000000	837.023;669.019;496.015;551.019;151.004;209.006;513.016;29.0007;162.004;0;35.0014;82.0027;	837.023;551.827;496.015;437.842;128.367;65.4499;488.057;29.0007;136.637;0;35.0014;56.3252;	0.926549;0.876934;0.95332;0.810152;0.86255;0.320214;0.874476;0.68763;0.799472;0;0.68763;0.60374;	17284	0.609896	0	0	0	0.999814	1	0.967396	0.952181	0.960382	0.958528
Sample-ML1-Chip_run-697_60 SPD_1-23-2024	P07092	P07092;G3V7Z4;A0A0G2K2I7;A6JW82;A6JW83	GDN_RAT	Serpine2	1203.58	492892	532254	1203.58	492892	515357	515357	LVLVNAVYFK	LVLVNAVYFK	LVLVNAVYFK2	2	0.00232439	0.109002	8.19538	0.00109469	0.00223589	0.000312012	0.0015083	0	1	1203.58	492892	1030.46		1910.15	0.874432	137803	13727	138336	71537	138574	702197	Glia-derived nexin	0	0	0.206997	2231.07	195911	0.290215	1	0	0.935748	0	-10000000	550.018;598.021;386.014;292.01;67.002;451.014;589.019;32.0014;118.004;30.0008;0;74.0027;	550.018;354.582;386.014;267.547;0;231.778;473.283;32.0014;79.1605;30.0008;0;22.6507;	0.844207;0.627301;0.954203;0.821475;0.233629;0.564944;0.714798;0.692418;0.607609;0.692418;0;0.443037;	17042	0	0	0	0	0	1	0.969688	0.952181	0.962999	0.956545
Sample-GL2-Chip_run-695_60 SPD_1-23-2024	P07092	P07092;G3V7Z4;A0A0G2K2I7;A6JW82;A6JW83	GDN_RAT	Serpine2	1541.08	770372	811888	1541.08	770372	818126	818126	LVLVNAVYFK	LVLVNAVYFK	LVLVNAVYFK2	2	0.61885	0.000771908	8.19538	0.000534188	0.000538793	0.000312012	0.000564972	0	1	1541.08	770372	1335.77		2769.45	0.925171	140274	139741	140807	71537	140794	703837	Glia-derived nexin	0	0	0.207246	3195.11	274407	0.306334	1	0.104886	0.999513	0	-10000000	636.02;351.01;187.006;747.022;87.0029;399.014;507.014;0;59.0021;0;79.0028;25.0006;	636.02;294.457;187.006;718.051;0;391.293;229.854;0;52.8751;0;65.8742;0;	0.976905;0.822385;0.919861;0.88073;0.225432;0.938291;0.414163;0;0.622894;0;0.580197;0.0822872;	17350	0.104886	0	0	0	0.999228	1	0.971042	0.952181	0.961789	0.961583
Sample-GL3-Chip_run-696_60 SPD_1-23-2024	P07092	P07092;G3V7Z4;A0A0G2K2I7;A6JW82;A6JW83	GDN_RAT	Serpine2	1149.35	572023	599017	1149.35	572023	617019	617019	LVLVNAVYFK	LVLVNAVYFK	LVLVNAVYFK2	2	0.000364348	0.00410048	8.19538	0.000652742	0.00151791	0.000312012	0.000692281	0	1	1149.35	572023	933445		1814.4	0.878109	139213	13868	139746	71537	13977	704568	Glia-derived nexin	0	0	0.0383271	2234.07	16036	0.33554	0.988174	0.677701	0.997492	0	-10000000	374.011;505.015;258.008;733.022;70.0028;177.005;376.012;63.0022;228.007;34.0014;94.0033;50.0014;	374.011;264.707;225.821;549.52;0;106.972;201.642;53.9926;180.925;26.5165;43.5273;0;	0.94925;0.539247;0.837615;0.846331;0.182451;0.647701;0.670732;0.648216;0.825914;0.563652;0.541189;0.144874;	17218	0.677701	0	0	0	0.995899	1	0.968864	0.952181	0.962199	0.958212
Sample-WM2-Chip_run-701_60 SPD_1-23-2024	P07092	P07092;G3V7Z4;A0A0G2K2I7;A6JW82;A6JW83	GDN_RAT	Serpine2	1702.51	1059.44	972.46	1702.51	1059.44	980767	980767	LVLVNAVYFK	LVLVNAVYFK	LVLVNAVYFK2	2	7.55801	0.000674175	8.19538	0.000598444	0.000702988	0.000312012	0.000733407	0	1	1702.51	1059.44	1706.47		4659.96	0.878182	13726	136727	137793	71537	138062	701402	Glia-derived nexin	0	0	0.857388	4649.15	336265	0.323006	1	113242	0.99958	0	-10000000	845.024;746.023;507.015;556.016;100.004;399.013;349.012;0;48.0013;0;0;99.0028;	845.024;578.663;450.26;407.224;81.1618;182.896;321.04;0;38.4605;0;0;53.1956;	0.963852;0.784217;0.83118;0.752378;0.722339;0.504202;0.924078;0;0.561912;0;0;0.556421;	16976	113242	0	0	0	0.999326	1	0.9625	0.952181	0.959384	0.954271
Sample-GL1-Chip_run-694_60 SPD_1-23-2024	P07092	P07092;G3V7Z4;A0A0G2K2I7;A6JW82;A6JW83	GDN_RAT	Serpine2	1018.94	512.88	558485	1018.94	512.88	558235	558235	LVLVNAVYFK	LVLVNAVYFK	LVLVNAVYFK2	2	0.00160803	0.0432182	8.19538	0.0083211	0.00883652	0.000312012	0.00925688	0	1	1018.94	512.88	731677		2366.87	0.828151	139743	13921	140276	71537	139952	708266	Glia-derived nexin	0	0	0	3296.11	140125	0.596351	1	0.0488063	0.974281	0	-10000000	586.019;204.006;167.006;371.013;0;139.004;298.009;22.0007;230.008;0;89.0026;30.0007;	577.229;204.006;167.006;274.702;0;78.002;180.705;0;13.4787;0;57.4091;0;	0.817997;0.905199;0.884527;0.815214;0;0.646034;0.661469;0.202292;0.293337;0;0.611399;0.202292;	17284	0.0488063	0	0	0	0.956782	1	0.969432	0.952181	0.960358	0.959501
Sample-WM3-Chip_run-702_60 SPD_1-23-2024	P07092	P07092;G3V7Z4;A0A0G2K2I7;A6JW82;A6JW83	GDN_RAT	Serpine2	2929.73	1492.14	854714	2929.73	1492.14	852229	852229	LVLVNAVYFK	LVLVNAVYFK	LVLVNAVYFK2	2	0.000182	0.000771073	8.19538	0.000588928	0.000515464	0.000312012	0.000576037	0	1	1668.73	826924	1368.18		3555.17	0.890204	137247	136713	137781	71537	138361	700276	Glia-derived nexin	0	0	0.911025	4336.15	397887	0.388357	1	0.639601	0.999515	0	-10000000	800.021;689.018;574.021;460.015;175.006;383.012;482.014;33.0014;62.002;0;153.005;0;	752.933;593.97;574.021;341.777;151.759;242.17;482.014;4.0968;0;0;96.1035;0;	0.917113;0.859183;0.912687;0.793163;0.71592;0.587501;0.95358;0.313356;0.120444;0;0.675956;0;	16976	0.639601	0	0	0	0.999229	1	0.965682	0.952181	0.959273	0.957503
Sample-ML2-Chip_run-698_60 SPD_1-23-2024	D2XV59	D2XV59;A0A8I6APY7	GTPB1_RAT	Gtpbp1	7098.85	2592.83	2824.1	7098.85	2592.83	2824.1	2800.21	LVLVSPTSEQYDSLLR	LVLVSPTSEQYDSLLR	LVLVSPTSEQYDSLLR2	2	0.000733522	0.0179997	0.00125929	0.000589275	0.000421763	0.000312012	0.000469925	0	1	3732.62	1305.05	2959.11		351221	0.956107	145706	145172	146239	74.07	14248	768389	GTP-binding protein 1	0	0	0.319063	443030	354222	0.367877	0.891226	0.595839	0.98861	0	-10000000	978.047;322.017;1610.08;1238.05;52.002;366.014;116.004;1473.06;466.021;158.008;1069.06;72.0032;	978.047;284.224;1536.87;1217.7;52.002;231.35;64.1408;1473.06;403.491;102.016;478.181;0;	0.97196;0.911629;0.927072;0.98002;0.87787;0.632683;0.473742;0.96918;0.908769;0.704041;0.379278;0.114514;	18020	0.595839	0	0	0	0.982	1	11875	115583	116774	117312
Sample-WM1-Chip_run-700_60 SPD_1-23-2024	D2XV59	D2XV59;A0A8I6APY7	GTPB1_RAT	Gtpbp1	4291.12	2333	1613.14	4291.12	2333	1613.14	1609.49	LVLVSPTSEQYDSLLR	LVLVSPTSEQYDSLLR	LVLVSPTSEQYDSLLR2	2	0.00227652	0.0775941	0.00125929	0.000630915	0.000506329	0.000312012	0.000784929	0	1	1208.71	668016	1124.98		259228	0.898188	146395	145862	146928	74.07	143556	766844	GTP-binding protein 1	0	0	0	278524	277244	0.606814	0.939286	0.711213	0.953557	0	-10000000	305.016;298.016;628.03;331.018;24.0011;180.007;43.0021;559.027;236.012;133.006;935.037;63.003;	305.016;253.451;628.03;275.669;24.0011;160.407;28.832;519.36;185.3;71.5946;207.732;7.12398;	0.948003;0.777063;0.884906;0.873327;0.718994;0.755329;0.542947;0.887313;0.855091;0.546299;0.355356;0.28779;	18108	0.711213	0	0	0	0.922406	1	119375	115583	116425	11841
Sample-ML3-Chip_run-699_60 SPD_1-23-2024	D2XV59	D2XV59;A0A8I6APY7	GTPB1_RAT	Gtpbp1	9739.25	3970.59	3181.6	9739.25	3970.59	3181.6	3077.05	LVLVSPTSEQYDSLLR	LVLVSPTSEQYDSLLR	LVLVSPTSEQYDSLLR2	2	0.000844338	0.0201271	0.00125929	0.000538793	0.000399042	0.000312012	0.000442087	0	1	4005.19	1446.38	3330.41		295385	0.95446	146238	145705	146771	74.07	143321	76696	GTP-binding protein 1	0	0	0.211451	355234	350226	0.495168	0.895663	0.530154	0.987124	0	-10000000	755.036;474.021;1899.1;1351.06;74.0041;378.017;82.0042;1529.06;316.013;225.009;2131.1;126.006;	755.036;474.021;1899.1;1351.06;74.0041;378.017;82.0042;1529.06;267.033;199.728;1247.49;38.1139;	0.939537;0.945949;0.962934;0.950889;0.827702;0.870899;0.609215;0.926434;0.814593;0.889572;0.526787;0.474982;	18086	0.530154	0	0	0	0.979873	1	119052	115583	116793	117694
Sample-WM1-Chip_run-700_60 SPD_1-23-2024	Q6AYS8	Q6AYS8;A6K5T8;A6K5T9;A6K5U0	DHB11_RAT	Hsd17b11	1931.68	1007.29	945.35	1931.68	1007.29	945.35		LVLWDINK	LVLWDINK	LVLWDINK2	2	0.000223347	0.0011525	0.000431679	1	0.000752729	0.000312012	0.000784929	0	0	1931.68	1007.29	1696.34		6544.26	0.95054	130238	129705	130771	660015	134979	623204	Estradiol 17-beta-dehydrogenase 11	0	0	0.945779	7452.16	338408	0.332495	1	0.579303	0.999277	0	-10000000	1203.03;471.012;304.007;719.02;83.0021;124.003;62.0016;141.004;119.003;25.0005;0;33.0011;	1203.03;471.012;257.64;238.946;57.1464;97.982;47.2158;70.512;95.2291;0;0;33.0011;	0.978378;0.959107;0.80489;0.395816;0.562089;0.639361;0.537666;0.588486;0.685456;0.14126;0;0.6543;	16107	0.579303	0	0	0	0.998847	1	0.843295	0.867344	0.871168	0.846882
Sample-WM2-Chip_run-701_60 SPD_1-23-2024	Q6AYS8	Q6AYS8;A6K5T8;A6K5T9;A6K5U0	DHB11_RAT	Hsd17b11	1435.07	832188	820669	1435.07	832188	820669		LVLWDINK	LVLWDINK	LVLWDINK2	2	0.00468393	0.190219	0.000431679	1	0.000499002	0.000312012	0.000557414	0	0	607.34	346.06	557408		3762.11	0.813804	12777	127237	128303	660015	132237	621941	Estradiol 17-beta-dehydrogenase 11	0	0	0.941568	4099.11	181266	0.331801	1	0.46098	0.894072	0	-10000000	275.007;184.004;235.006;512.013;29.0006;37.001;23.0005;28.0005;74.0022;100.003;27.0005;135.003;	275.007;184.004;148.33;134.022;0;0;0;0;50.3402;76.1022;2.4907;135.003;	0.912823;0.841591;0.595751;0.402564;0.0484933;0.282877;0.0484933;0.0484933;0.577676;0.708353;0.274798;0.906097;	15799	0.46098	0	0	0	0	1	0.837386	0.867344	0.871588	0.842973
Sample-WM3-Chip_run-702_60 SPD_1-23-2024	Q6AYS8	Q6AYS8;A6K5T8;A6K5T9;A6K5U0	DHB11_RAT	Hsd17b11	2220.1	1162.9	1103.73	2220.1	1162.9	1103.73		LVLWDINK	LVLWDINK	LVLWDINK2	2	0.00196905	0.0737365	0.000431679	1	0.000515464	0.000312012	0.000576037	0	0	1215.61	653985	1082.04		6212.31	0.893357	127933	12.74	128466	660015	132704	619832	Estradiol 17-beta-dehydrogenase 11	0	0	0.927892	6979.17	24121	0.16678	1	0.358916	0.95566	0	-10000000	821.019;276.007;200.005;275.008;123.002;138.004;26.0005;128.003;27.0006;87.0017;70.0021;78.0021;	821.019;194.59;200.005;76.8464;123.002;72.8932;0;93.0022;0;42.4981;51.2913;0;	0.98107;0.698814;0.722572;0.467154;0.807155;0.493096;0.108177;0.801621;0.155182;0.514781;0.62105;0.0704011;	15821	0.358916	0	0	0	0.926263	1	0.842604	0.867344	0.870866	0.846876
Sample-WM3-Chip_run-702_60 SPD_1-23-2024	Q6AYS8	Q6AYS8;A6K5T8;A6K5T9;A6K5U0	DHB11_RAT	Hsd17b11	2220.1	1162.9	1103.73	2220.1	1162.9	1103.73		LVLWDINKNGIEETAAK	LVLWDINKNGIEETAAK	LVLWDINKNGIEETAAK3	3	0.00457909	0.155453	0.018976	1	0.000515464	0.000312012	0.000576037	0	0	1767.84	966194	1598.61		3582.82	0.893954	124307	123774	12484	611075	126729	593059	Estradiol 17-beta-dehydrogenase 11	0	0	0.89512	3962.11	204944	0.471232	1	0.375325	0.9109	0	-10000000	684.022;492.015;10640.3;168.005;2900.09;734.022;154.005;219.007;201.006;96.0033;0;73.0019;	625.716;492.015;3472.5;122.694;2039.45;650.108;145.798;184.036;201.006;50.2843;0;71.7289;	0.841499;0.968211;0.392731;0.611696;0.715817;0.888241;0.913197;0.814416;0.876618;0.506284;0;0.652636;	15374	0.375325	0	0	0	0	1	0.920104	0.903814	0.909573	0.913978
Sample-ML2-Chip_run-698_60 SPD_1-23-2024	Q6AYT3	Q6AYT3;A0A8I6AI02;A0A8L2Q3K4;A6IFD0;A0A8I5YBA4	RTCB_RAT	Rtcb	68276.8	24201.5	19438.7	68276.8	24201.5	19438.7		LVMEEAPESYK	LVMEEAPESYK	LVMEEAPESYK2	2	0.00012832	0.000610188	4.98355	1	0.000421763	0.000312012	0.000469925	0	0	3481.11	1313.57	2978.41		17405	0.961498	690461	685125	695792	184906	708292	169658	RNA-splicing ligase RtcB homolog	0	0	0.929867	20342.5	556263	0.59204	1	0.509386	0.99961	0	-10000000	1743.05;1204.04;813.027;925.029;668.02;408.014;178.007;738.024;34.0014;203.009;831.025;339.01;	1743.05;1086.82;813.027;925.029;668.02;352.267;23.7108;452.675;0;99.8511;642.378;264.77;	0.955186;0.949511;0.962335;0.972658;0.966362;0.826432;0.394302;0.670143;0.0537486;0.553201;0.806184;0.783065;	8532	0.509386	0	0	0	0.99939	1	0.988068	0.961331	0.973807	0.973193
Sample-WM1-Chip_run-700_60 SPD_1-23-2024	Q6AYT3	Q6AYT3;A0A8I6AI02;A0A8L2Q3K4;A6IFD0;A0A8I5YBA4	RTCB_RAT	Rtcb	21682.7	12706.4	16962.9	21682.7	12706.4	16962.9		LVMEEAPESYK	LVMEEAPESYK	LVMEEAPESYK2	2	0.000223347	0.00115155	4.98355	1	0.000506329	0.000312012	0.000571755	0	0	2104.42	1354.42	2280.93		31180.7	0.95688	692032	686701	697368	184906	715218	16.69	RNA-splicing ligase RtcB homolog	0	0	0.900422	28767.8	332131	0.426437	1	0.0450956	0.999278	0	-10000000	884.03;664.024;464.015;790.028;648.023;195.007;158.006;1469.06;72.0029;233.008;591.016;157.004;	884.03;657.442;450.476;769.911;578.265;125.185;84.0104;818.003;72.0029;172.442;305.273;81.4072;	0.966568;0.875997;0.987898;0.927608;0.944657;0.65596;0.561854;0.519352;0.849199;0.646487;0.511624;0.597651;	8554	0.0450956	0	0	0	0.998848	1	0.982955	0.961331	0.967932	0.973089
Sample-ML3-Chip_run-699_60 SPD_1-23-2024	Q6AYT3	Q6AYT3;A0A8I6AI02;A0A8L2Q3K4;A6IFD0;A0A8I5YBA4	RTCB_RAT	Rtcb	75234	25037.8	20091.5	75234	25037.8	20091.5		LVMEEAPESYK	LVMEEAPESYK	LVMEEAPESYK2	2	4.98355	0.000129968	4.98355	1	0.000399042	0.000312012	0.000442087	0	0	6456.22	2152.93	4957.29		17340.4	0.971696	692185	686853	697518	184906	711971	168063	RNA-splicing ligase RtcB homolog	0	0	0.979876	22583.6	585399	0.807114	1	119647	0.999916	0	-10000000	3226.1;1757.06;1601.06;1629.06;927.033;311.012;199.008;1930.05;248.008;191.007;2130.07;561.019;	3226.1;1757.06;1601.06;1629.06;898.405;277.284;169.063;1149.65;188.529;140.686;1859.99;417.494;	0.968624;0.97089;0.972431;0.977058;0.975189;0.862194;0.790818;0.636329;0.723162;0.727109;0.868767;0.729919;	8554	119647	0	0	0	0.99987	1	0.99125	0.961331	0.973757	0.974721
Sample-ML1-Chip_run-697_60 SPD_1-23-2024	Q6AYT3	Q6AYT3;A0A8I6AI02;A0A8L2Q3K4;A6IFD0;A0A8I5YBA4	RTCB_RAT	Rtcb	74029	26696.6	22595	74029	26696.6	22595		LVMEEAPESYK	LVMEEAPESYK	LVMEEAPESYK2	2	0.000293997	0.00135063	4.98355	1	0.000420168	0.000312012	0.000464468	0	0	2898.69	1217.17	2544.66		20293.3	0.935468	669197	663866	674533	184906	688456	168828	RNA-splicing ligase RtcB homolog	0	0	0.897845	23116.7	435353	0.596467	1	0.0767388	0.99915	0	-10000000	1183.04;1262.04;954.033;933.028;406.014;135.005;73.0022;1473.04;151.004;214.006;724.023;505.017;	1183.04;1247.99;817.376;898.27;406.014;9.57043;40.1055;1209.95;97.9994;214.006;410.213;371.019;	0.956421;0.949631;0.878265;0.959924;0.802403;0.214702;0.525121;0.844375;0.680462;0.918076;0.649928;0.763349;	8268	0.0767388	0	0	0	0.998649	1	0.988636	0.961331	0.973447	0.974507
Sample-GL2-Chip_run-695_60 SPD_1-23-2024	Q6AYT3	Q6AYT3;A0A8I6AI02;A0A8L2Q3K4;A6IFD0;A0A8I5YBA4	RTCB_RAT	Rtcb	57341.5	25409.3	19858.7	57341.5	25409.3	19858.7		LVMEEAPESYK	LVMEEAPESYK	LVMEEAPESYK2	2	9.55429	0.00363784	4.98355	1	0.000391389	0.000312012	0.000432339	0	0	1648.25	803217	1392.72		6721.1	0.932684	702791	69746	708123	184906	725181	164433	RNA-splicing ligase RtcB homolog	0	0	0.857212	7954.27	305526	0.367758	1	0.487278	0.997709	0	-10000000	718.025;273.009;316.012;631.025;340.013;167.005;238.008;600.017;25.0007;200.007;352.013;280.009;	718.025;199.224;313.037;617.192;316.075;122.563;238.008;394.017;24.9586;129.038;144.535;121.647;	0.979951;0.700445;0.803516;0.943208;0.825612;0.661905;0.966487;0.715675;0.563798;0.705628;0.490833;0.541683;	8686	0.487278	0	0	0	0.996362	1	0.990455	0.961331	0.970643	0.977801
Sample-GL3-Chip_run-696_60 SPD_1-23-2024	Q6AYT3	Q6AYT3;A0A8I6AI02;A0A8L2Q3K4;A6IFD0;A0A8I5YBA4	RTCB_RAT	Rtcb	60078.5	31891.2	22024.5	60078.5	31891.2	22024.5		LVMEEAPESYK	LVMEEAPESYK	LVMEEAPESYK2	2	0.70205	0.000380409	4.98355	1	0.000440529	0.000312012	0.000486145	0	0	1648.06	844157	1377.52		7374.94	0.865005	676184	670851	681516	184906	698698	167663	RNA-splicing ligase RtcB homolog	0	0	0.882602	8823.32	317582	0.551262	1	102237	0.999767	0	-10000000	775.027;1055.03;307.009;566.02;364.011;151.006;144.004;544.019;24.0007;218.007;165.006;310.01;	775.027;1055.03;307.009;566.02;364.011;74.9078;144.004;481.682;0;192.563;93.7037;244.539;	0.820708;0.970202;0.848347;0.934694;0.792434;0.499361;0.890607;0.838822;0.216104;0.725415;0.542563;0.718641;	8356	102237	0	0	0	0.99962	1	0.991667	0.961331	0.970893	0.979048
Sample-WM2-Chip_run-701_60 SPD_1-23-2024	Q6AYT3	Q6AYT3;A0A8I6AI02;A0A8L2Q3K4;A6IFD0;A0A8I5YBA4	RTCB_RAT	Rtcb	22498.7	13144	16022.4	22498.7	13144	16022.4		LVMEEAPESYK	LVMEEAPESYK	LVMEEAPESYK2	2	7.55801	0.00164565	4.98355	1	0.000499002	0.000312012	0.000557414	0	0	1760.17	1056.47	1701.68		22357.3	0.954052	676243	670912	681576	184906	696152	168862	RNA-splicing ligase RtcB homolog	0	0	0.931034	23125.8	438933	0.678412	0.996862	0.324942	0.998976	0	-10000000	718.03;714.026;490.015;565.016;415.015;159.006;122.004;731.024;81.0022;140.005;413.011;262.008;	718.03;621.199;483.739;558.404;402.506;84.6355;86.7299;595.992;61.1755;119.373;319.538;117.319;	0.973415;0.840534;0.929474;0.950444;0.938291;0.575209;0.677404;0.816228;0.78763;0.756488;0.830318;0.42422;	8356	0.324942	0	0	0	0.998354	1	0.986591	0.961331	0.968474	0.976483
Sample-GL1-Chip_run-694_60 SPD_1-23-2024	Q6AYT3	Q6AYT3;A0A8I6AI02;A0A8L2Q3K4;A6IFD0;A0A8I5YBA4	RTCB_RAT	Rtcb	47962.2	28242.2	21574.6	47962.2	28242.2	21574.6		LVMEEAPESYK	LVMEEAPESYK	LVMEEAPESYK2	2	0.000321937	0.00128179	4.98355	0.0912454	0.000431965	0.000312012	0.000481232	0	0	1270.63	838357	1196		8313.58	0.874274	679733	674401	685065	184906	703183	167682	RNA-splicing ligase RtcB homolog	0	0	0.873534	8832.33	331651	0.557775	1	0	0.999218	0	-10000000	502.016;571.02;392.016;463.016;318.012;414.013;68.0021;361.011;0;108.004;277.008;311.011;	444.917;559.599;392.016;433.698;171.227;223.206;16.5565;361.011;0;54.4072;237.763;215.845;	0.892692;0.897407;0.979786;0.760009;0.617924;0.600135;0.463749;0.924438;0;0.491664;0.7433;0.723591;	8400	0	0	0	0	0.998718	1	0.991023	0.961331	0.970894	0.978294
Sample-WM3-Chip_run-702_60 SPD_1-23-2024	Q6AYT3	Q6AYT3;A0A8I6AI02;A0A8L2Q3K4;A6IFD0;A0A8I5YBA4	RTCB_RAT	Rtcb	21713.7	12047.8	14405.3	21713.7	12047.8	14405.3		LVMEEAPESYK	LVMEEAPESYK	LVMEEAPESYK2	2	0.000182	0.000937403	4.98355	1	0.000515464	0.000312012	0.000576037	0	0	2733.24	1489.88	2465.07		12553.8	0.974979	670763	665429	676096	184906	692707	167081	RNA-splicing ligase RtcB homolog	0	0	0.947326	13919.6	581059	0.574914	1	0	0.999411	0	-10000000	1355.04;1202.04;721.023;672.021;672.024;281.009;86.0022;890.033;98.0029;102.004;653.025;265.008;	1355.04;1202.04;721.023;657.175;462.747;271.308;51.2035;429.217;64.774;7.86625;281.273;188.687;	0.976322;0.986466;0.975484;0.971657;0.717068;0.964339;0.568526;0.510792;0.64769;0.287504;0.532034;0.761569;	8290	0	0	0	0	0.999063	1	0.983523	0.961331	0.968301	0.973818
Sample-ML2-Chip_run-698_60 SPD_1-23-2024	Q6AYT3	Q6AYT3;A0A8I6AI02;A0A8L2Q3K4;A6IFD0;A0A8I5YBA4	RTCB_RAT	Rtcb	68276.8	24201.5	19438.7	68276.8	24201.5	19438.7		LVM(UniMod:35)EEAPESYK	LVMEEAPESYK	LVM(UniMod:35)EEAPESYK2	2	0.25609	0.25609	0.809359	1	0.000421763	0.000312012	0.000469925	0	0	5129.17	1603.35	3635.47		13638.1	0.918453	470243	464911	475574	0.134362	507671	-320267	RNA-splicing ligase RtcB homolog	0	0	0.983137	19241.6	496014	0.620095	1	243872	0.999984	0	-10000000	2398.09;1077.03;757.021;1327.05;595.021;1974.06;138.006;538.018;639.023;146.005;446.014;932.025;	2398.09;1077.03;757.021;953.232;595.022;1974.06;35.4426;310.991;598.007;92.2297;371.582;323.931;	0.943389;0.957243;0.977301;0.660929;0.980983;0.865595;0.43578;0.623955;0.971879;0.664109;0.836719;0.396553;	5806	243872	0	0	0	0.999974	1	0.973021	0.964395	0.97678	0.959982
Sample-WM1-Chip_run-700_60 SPD_1-23-2024	Q6AYT3	Q6AYT3;A0A8I6AI02;A0A8L2Q3K4;A6IFD0;A0A8I5YBA4	RTCB_RAT	Rtcb	21682.7	12706.4	16962.9	21682.7	12706.4	16962.9		LVM(UniMod:35)EEAPESYK	LVMEEAPESYK	LVM(UniMod:35)EEAPESYK2	2	9.61538	0.000198299	0.809359	1	0.000506329	0.000312012	0.000571755	0	0	1644.86	993638	1673.34		8579.26	0.902748	473601	46827	478933	0.134362	511489	-331198	RNA-splicing ligase RtcB homolog	0	0	0.969014	8433.23	461911	0.662684	1	13533	0.999876	0	-10000000	560.019;389.011;337.011;483.015;179.007;948.031;153.006;248.008;385.013;75.0029;196.006;341.009;	490.733;389.011;319.225;315.94;115.147;834.904;112.666;146.209;342.399;46.369;76.7541;240.743;	0.91442;0.967673;0.831441;0.648224;0.625851;0.923153;0.666296;0.649126;0.847861;0.573798;0.524275;0.6808;	5850	13533	0	0	0	0.999802	1	0.962159	0.964395	0.971512	0.953325
Sample-ML3-Chip_run-699_60 SPD_1-23-2024	Q6AYT3	Q6AYT3;A0A8I6AI02;A0A8L2Q3K4;A6IFD0;A0A8I5YBA4	RTCB_RAT	Rtcb	75234	25037.8	20091.5	75234	25037.8	20091.5		LVM(UniMod:35)EEAPESYK	LVMEEAPESYK	LVM(UniMod:35)EEAPESYK2	2	0.809359	0.809359	0.809359	1	0.000399042	0.000312012	0.000442087	0	0	5947.21	1677.91	3863.52		12225.2	0.960601	480846	475512	486178	0.134362	51374	-31708	RNA-splicing ligase RtcB homolog	0	0	0.979434	18818.6	540343	0.636805	1	171469	0.999995	0	-10000000	2194.08;1097.04;1311.05;1451.04;894.028;2442.09;286.01;888.029;792.028;237.007;729.022;727.026;	2194.08;1097.04;1311.05;1137.91;894.028;2442.09;286.01;565.929;792.028;237.007;477.325;398.86;	0.974642;0.917704;0.927667;0.793046;0.943553;0.965666;0.939987;0.656203;0.914623;0.952473;0.697411;0.542654;	5938	171469	0	0	0	0.999992	1	0.972604	0.964395	0.977436	0.958282
Sample-ML1-Chip_run-697_60 SPD_1-23-2024	Q6AYT3	Q6AYT3;A0A8I6AI02;A0A8L2Q3K4;A6IFD0;A0A8I5YBA4	RTCB_RAT	Rtcb	74029	26696.6	22595	74029	26696.6	22595		LVM(UniMod:35)EEAPESYK	LVMEEAPESYK	LVM(UniMod:35)EEAPESYK2	2	8.40336	0.00011431	0.809359	1	0.000420168	0.000312012	0.000464468	0	0	4769.05	1841.66	3850.23		12014.4	0.950081	440084	434753	445415	0.134362	478226	-325539	RNA-splicing ligase RtcB homolog	0	0	0.99395	14881.5	543575	0.707283	1	0.611138	0.999928	0	-10000000	1601.05;605.015;895.029;841.032;751.021;2315.08;242.009;507.016;1027.03;71.0022;175.005;417.014;	1558.94;605.015;895.029;841.032;733.294;2315.08;242.009;370.245;1027.03;0;140.988;171.088;	0.942232;0.939885;0.931158;0.97437;0.855035;0.962683;0.853112;0.75555;0.937172;0.329885;0.793145;0.527484;	5432	0.611138	0	0	0	0.999886	1	0.969432	0.964395	0.976785	0.956302
Sample-GL2-Chip_run-695_60 SPD_1-23-2024	Q6AYT3	Q6AYT3;A0A8I6AI02;A0A8L2Q3K4;A6IFD0;A0A8I5YBA4	RTCB_RAT	Rtcb	57341.5	25409.3	19858.7	57341.5	25409.3	19858.7		LVM(UniMod:35)EEAPESYK	LVMEEAPESYK	LVM(UniMod:35)EEAPESYK2	2	0.61885	0.000887901	0.809359	1	0.000391389	0.000312012	0.000432339	0	0	1622.05	960831	1666.01		9692	0.935488	489686	484355	495018	0.134362	527162	-349534	RNA-splicing ligase RtcB homolog	0	0	0.956344	9436.28	28048	0.418345	1	0.887424	0.99944	0	-10000000	885.027;183.004;251.009;354.013;228.008;580.021;211.008;450.014;144.006;159.005;283.008;257.008;	828.025;183.004;214.008;284.613;162.752;580.021;131.515;450.014;144.006;96.9448;260.24;89.6805;	0.913426;0.794216;0.883733;0.81748;0.678202;0.986078;0.676659;0.912222;0.817888;0.585928;0.70169;0.530235;	6048	0.887424	0	0	0	0.999112	1	0.968646	0.964395	0.973948	0.959238
Sample-GL3-Chip_run-696_60 SPD_1-23-2024	Q6AYT3	Q6AYT3;A0A8I6AI02;A0A8L2Q3K4;A6IFD0;A0A8I5YBA4	RTCB_RAT	Rtcb	60078.5	31891.2	22024.5	60078.5	31891.2	22024.5		LVM(UniMod:35)EEAPESYK	LVMEEAPESYK	LVM(UniMod:35)EEAPESYK2	2	0.00057255	0.0117408	0.809359	1	0.000440529	0.000312012	0.000486145	0	0	1949.07	1130.78	1845.24		8179.07	0.93828	431066	425735	436398	0.134362	472591	-313456	RNA-splicing ligase RtcB homolog	0	0	0.976967	8639.28	309756	0.547385	1	0.39594	0.992853	0	-10000000	865.034;81.0028;218.007;631.022;243.008;866.031;165.005;130.004;165.006;179.006;223.008;740.021;	865.034;81.0028;218.007;319.253;232.632;866.031;132.376;102.523;151.986;88.7528;198.788;635.015;	0.891994;0.697729;0.927949;0.524727;0.882607;0.987113;0.70419;0.655402;0.642363;0.631074;0.80324;0.772715;	5322	0.39594	0	0	0	0.988259	1	0.965	0.964395	0.973963	0.95436
Sample-WM2-Chip_run-701_60 SPD_1-23-2024	Q6AYT3	Q6AYT3;A0A8I6AI02;A0A8L2Q3K4;A6IFD0;A0A8I5YBA4	RTCB_RAT	Rtcb	22498.7	13144	16022.4	22498.7	13144	16022.4		LVM(UniMod:35)EEAPESYK	LVMEEAPESYK	LVM(UniMod:35)EEAPESYK2	2	0.000733712	0.0184887	0.809359	1	0.000499002	0.000312012	0.000557414	0	0	1409.92	897.08	1444.95		5840.75	0.874698	45069	445359	456022	0.134362	489053	-32365	RNA-splicing ligase RtcB homolog	0	0	0.920139	5699.17	212721	0.578913	1	0.977148	0.988615	0	-10000000	705.021;92.0029;256.008;598.017;167.006;680.023;175.005;248.006;257.007;156.005;117.003;286.008;	513.894;62.0021;216.007;400.491;150.033;680.023;94.4238;161.255;257.007;27.9783;22.1145;211.005;	0.780538;0.673977;0.770845;0.687876;0.897734;0.978844;0.498548;0.541816;0.717693;0.411416;0.349646;0.617705;	5564	0.977148	0	0	0	0.981511	1	0.970208	0.964395	0.97181	0.96142
Sample-GL1-Chip_run-694_60 SPD_1-23-2024	Q6AYT3	Q6AYT3;A0A8I6AI02;A0A8L2Q3K4;A6IFD0;A0A8I5YBA4	RTCB_RAT	Rtcb	47962.2	28242.2	21574.6	47962.2	28242.2	21574.6		LVM(UniMod:35)EEAPESYK	LVMEEAPESYK	LVM(UniMod:35)EEAPESYK2	2	0.000648899	0.0122026	0.809359	0.0912454	0.000431965	0.000312012	0.000481232	0	0	1240.95	1046.4	1492.8		8240.45	0.895954	409754	404423	415086	0.134362	463291	-341502	RNA-splicing ligase RtcB homolog	0	0	0.946911	6850.22	239861	0.601851	1	154583	0.992602	0	-10000000	555.015;84.0028;131.004;233.009;148.005;734.02;37.0014;265.009;276.009;189.006;228.009;303.01;	499.014;84.0028;130.919;149.234;148.005;611.017;0;213.106;267.221;68.2527;219.949;72.5535;	0.913098;0.806199;0.867889;0.613739;0.970941;0.887965;0.343047;0.736443;0.929335;0.392943;0.837681;0.285732;	5058	154583	0	0	0	0.987797	1	0.967083	0.964395	0.974251	0.95723
Sample-WM3-Chip_run-702_60 SPD_1-23-2024	Q6AYT3	Q6AYT3;A0A8I6AI02;A0A8L2Q3K4;A6IFD0;A0A8I5YBA4	RTCB_RAT	Rtcb	21713.7	12047.8	14405.3	21713.7	12047.8	14405.3		LVM(UniMod:35)EEAPESYK	LVMEEAPESYK	LVM(UniMod:35)EEAPESYK2	2	0.00020654	0.00225828	0.809359	1	0.000515464	0.000312012	0.000576037	0	0	1194.31	696397	1152.22		6032.8	0.883482	436316	430985	441651	0.134362	476997	-330654	RNA-splicing ligase RtcB homolog	0	0	0.807285	6253.2	275982	0.287832	1	103198	0.998581	0	-10000000	635.018;83.0022;122.004;414.011;103.003;497.016;86.0022;282.008;304.01;69.0028;175.006;447.011;	575.292;73.7987;122.004;268.429;103.003;497.016;66.2015;124.27;295.834;47.8574;106.372;280.095;	0.815106;0.681572;0.801973;0.676162;0.745396;0.982633;0.551104;0.473636;0.949081;0.567315;0.667115;0.604;	5388	103198	0	0	0	0.997742	1	0.966364	0.964395	0.971703	0.95818
Sample-ML2-Chip_run-698_60 SPD_1-23-2024	O08700	O08700;A0A8I5ZNB9;A6K348	VPS45_RAT	Vps45	12832.4	4423.23	4170.87	12832.4	4423.23	4170.87	4170.87	LVMLYALHYER	LVMLYALHYER	LVMLYALHYER2	2	6.59674	0.000331864	0.000100388	0.000589275	0.000421763	0.000312012	0.000469925	0	1	826093	308126	698652		1338.85	0.891461	117107	116573	11764	58642	124454	535035	Vacuolar protein sorting-associated protein 45	0	0	0.77756	1583.07	244281	0.629966	1	0.524336	0.999788	0	-10000000	327.016;52.0018;390.016;29.0009;293.011;159.006;90.0036;559.023;76.0035;230.01;151.007;192.009;	327.016;39.5622;358.574;29.0009;237.509;140.503;75.8345;392.757;76.0035;100.009;99.367;109.698;	0.943384;0.534372;0.856776;0.665715;0.746438;0.859129;0.63658;0.726835;0.853649;0.495395;0.571401;0.500286;	14480	0.524336	0	0	0	0.999668	1	10892	108689	110081	107456
Sample-ML2-Chip_run-698_60 SPD_1-23-2024	F1M0Z1	F1M0Z1;P97924;A0A8I6GKY9;A0A2X0SFF1;A0A8I5Y1V9;A0A8I6A0Z4;A0A8I6ACF7;A0A8I6AS57;A6IRI9;F1LZV1;P97924-2;P97924-3;P97924-4;P97924-5;P97924-6;P97924-7;A0A1P0PBZ6;A0A8I5XUX3;A6IRJ0;A6IRJ2;A6IRJ3;A0A8I5ZS58;A0A8L2Q7U3;A6IRJ4;A6IRJ6;A6JMY2	TRIO_RAT	Trio	24495	8465.94	8643.71	24495	8465.94	8643.71		LVNASVAFYK	LVNASVAFYK	LVNASVAFYK2	2	0.000533252	0.00934147	0.000537244	0.000589275	0.000421763	0.000312012	0.000469925	0	0	2778.9	1042.86	2364.6		6313.09	0.915001	903218	897884	908555	335221	898849	342615	Triple functional domain protein	0	0	0.96259	7419.18	23149	0.16335	0.991023	0.456139	0.994056	290166	0.378358	1776.05;432.013;552.016;1132.04;608.02;198.007;597.016;259.007;220.007;283.009;519.015;593.017;	1776.05;360.95;505.102;816.58;497.745;102.694;561.015;214.013;200.287;151.259;348.43;584.403;	0.962323;0.75862;0.838638;0.742883;0.823641;0.612221;0.891241;0.845005;0.821937;0.553576;0.691619;0.934085;	11166	0.456139	0	0	0	0.990659	1	0.920104	0.914914	0.924464	0.909237
Sample-WM1-Chip_run-700_60 SPD_1-23-2024	F1M0Z1	F1M0Z1;P97924;A0A8I6GKY9;A0A2X0SFF1;A0A8I5Y1V9;A0A8I6A0Z4;A0A8I6ACF7;A0A8I6AS57;A6IRI9;F1LZV1;P97924-2;P97924-3;P97924-4;P97924-5;P97924-6;P97924-7;A0A1P0PBZ6;A0A8I5XUX3;A6IRJ0;A6IRJ2;A6IRJ3;A0A8I5ZS58;A0A8L2Q7U3;A6IRJ4;A6IRJ6;A6JMY2	TRIO_RAT	Trio	8409.34	4824.7	4675.72	8409.34	4824.7	4675.72		LVNASVAFYK	LVNASVAFYK	LVNASVAFYK2	2	0.00822014	0.355265	0.000537244	0.000630915	0.000506329	0.000312012	0.000571755	0	0	1266.19	747628	1259.05		3443.56	0.872837	910114	904778	915445	335221	906703	339275	Triple functional domain protein	0	0	0.933419	3463.09	211759	0.406569	0.895205	0.190025	0.817664	0	-10000000	521.015;339.01;216.007;423.013;654.021;125.003;312.01;178.005;189.006;300.008;364.011;790.021;	521.015;253.848;186.961;306.891;558.212;125.003;301.473;160.548;17.3682;268.114;149.535;728.164;	0.967665;0.742639;0.853803;0.718387;0.790703;0.92326;0.921921;0.82972;0.351501;0.770982;0.469078;0.897879;	11254	0.190025	0	0	0	0	1	0.915568	0.914914	0.920504	0.90865
Sample-ML1-Chip_run-697_60 SPD_1-23-2024	F1M0Z1	F1M0Z1;P97924;A0A8I6GKY9;A0A2X0SFF1;A0A8I5Y1V9;A0A8I6A0Z4;A0A8I6ACF7;A0A8I6AS57;A6IRI9;F1LZV1;P97924-2;P97924-3;P97924-4;P97924-5;P97924-6;P97924-7;A0A1P0PBZ6;A0A8I5XUX3;A6IRJ0;A6IRJ2;A6IRJ3;A0A8I5ZS58;A0A8L2Q7U3;A6IRJ4;A6IRJ6;A6JMY2	TRIO_RAT	Trio	20007.8	8222.79	7327.77	20007.8	8222.79	7327.77		LVNASVAFYK	LVNASVAFYK	LVNASVAFYK2	2	0.00804056	0.352856	0.000537244	0.00063857	0.000420168	0.000312012	0.000464468	0	0	1434.33	566371	1184.07		5238.09	0.920996	88906	883728	894397	335221	88597	342657	Triple functional domain protein	0	0	0.871958	6345.19	131886	0.37723	1	0.29775	0.818146	208898	0.933978	699.018;481.014;370.011;762.02;446.013;228.007;389.012;300.01;192.005;412.015;415.011;838.029;	699.018;401.289;308.371;661.065;426.946;226.367;389.012;278.025;131.525;406.008;404.156;790.808;	0.988332;0.826609;0.796537;0.840437;0.900642;0.862433;0.922399;0.874037;0.684965;0.896956;0.891258;0.904875;	10990	0.29775	0	0	0	0	1	0.920521	0.914914	0.923521	0.909881
Sample-GL2-Chip_run-695_60 SPD_1-23-2024	F1M0Z1	F1M0Z1;P97924;A0A8I6GKY9;A0A2X0SFF1;A0A8I5Y1V9;A0A8I6A0Z4;A0A8I6ACF7;A0A8I6AS57;A6IRI9;F1LZV1;P97924-2;P97924-3;P97924-4;P97924-5;P97924-6;P97924-7;A0A1P0PBZ6;A0A8I5XUX3;A6IRJ0;A6IRJ2;A6IRJ3;A0A8I5ZS58;A0A8L2Q7U3;A6IRJ4;A6IRJ6;A6JMY2	TRIO_RAT	Trio	15070.4	7041.44	5707.77	15070.4	7041.44	5707.77		LVNASVAFYK	LVNASVAFYK	LVNASVAFYK2	2	0.00169785	0.0611949	0.000537244	0.000534188	0.000391389	0.000312012	0.000432339	0	0	1650.36	772991	1340.31		3070.77	0.917753	920877	915543	926207	335221	914961	344263	Triple functional domain protein	0	0	0.959881	3781.11	240296	0.231207	0.994299	0.717945	0.962812	0	-10000000	682.02;519.016;395.009;733.021;692.02;121.004;482.014;284.007;215.008;250.008;594.016;638.018;	682.02;476.037;276.316;574.111;692.02;95.6016;463.234;284.007;163.273;206.829;539.24;633.535;	0.991299;0.835985;0.687365;0.72261;0.937262;0.714676;0.896689;0.775269;0.623331;0.786359;0.831713;0.932453;	11386	0.717945	0	0	0	0.938805	1	0.917188	0.914914	0.919581	0.90967
Sample-GL3-Chip_run-696_60 SPD_1-23-2024	F1M0Z1	F1M0Z1;P97924;A0A8I6GKY9;A0A2X0SFF1;A0A8I5Y1V9;A0A8I6A0Z4;A0A8I6ACF7;A0A8I6AS57;A6IRI9;F1LZV1;P97924-2;P97924-3;P97924-4;P97924-5;P97924-6;P97924-7;A0A1P0PBZ6;A0A8I5XUX3;A6IRJ0;A6IRJ2;A6IRJ3;A0A8I5ZS58;A0A8L2Q7U3;A6IRJ4;A6IRJ6;A6JMY2	TRIO_RAT	Trio	18401.5	9127.73	6416.01	18401.5	9127.73	6416.01		LVNASVAFYK	LVNASVAFYK	LVNASVAFYK2	2	0.000292241	0.00262231	0.000537244	0.000652742	0.000440529	0.000312012	0.000486145	0	0	1016.2	536247	875065		4201.48	0.861898	90671	901379	912042	335221	901078	344651	Triple functional domain protein	0	0	0.974113	4879.14	302178	0.382135	0.985976	0.608666	0.998395	0	-10000000	513.014;500.015;331.009;582.019;445.013;128.004;421.013;316.008;200.006;303.008;310.009;726.016;	513.014;287.175;272.8;281.981;230.391;80.3156;289.094;251.543;168.137;167.605;215.678;521.141;	0.978415;0.577486;0.839933;0.572812;0.628457;0.687032;0.799151;0.837656;0.846923;0.660584;0.805904;0.71163;	11210	0.608666	0	0	0	0.997378	1	0.916458	0.914914	0.920407	0.908753
Sample-WM2-Chip_run-701_60 SPD_1-23-2024	F1M0Z1	F1M0Z1;P97924;A0A8I6GKY9;A0A2X0SFF1;A0A8I5Y1V9;A0A8I6A0Z4;A0A8I6ACF7;A0A8I6AS57;A6IRI9;F1LZV1;P97924-2;P97924-3;P97924-4;P97924-5;P97924-6;P97924-7;A0A1P0PBZ6;A0A8I5XUX3;A6IRJ0;A6IRJ2;A6IRJ3;A0A8I5ZS58;A0A8L2Q7U3;A6IRJ4;A6IRJ6;A6JMY2	TRIO_RAT	Trio	7507.81	4876.63	5220.48	7507.81	4876.63	5220.48		LVNASVAFYK	LVNASVAFYK	LVNASVAFYK2	2	0.00323133	0.12531	0.000537244	0.000598444	0.000499002	0.000312012	0.000557414	0	0	1202.06	731318	1177.95		3687.62	0.775616	888987	883655	894318	335221	886177	340104	Triple functional domain protein	0	0	0.782752	3763.1	215385	0.357783	1	0.527037	0.927601	254397	0.350935	594.02;412.013;408.013;825.027;630.019;128.003;499.014;300.01;223.006;210.005;451.013;567.016;	594.02;305.249;263.682;445.296;344.361;79.9053;245.077;238.288;90.3323;145.562;331.014;381.771;	0.938107;0.757361;0.636398;0.568609;0.601923;0.670519;0.556617;0.791155;0.460032;0.698526;0.73146;0.669846;	10990	0.527037	0	0	0	0	1	0.9175	0.914914	0.920516	0.911189
Sample-GL1-Chip_run-694_60 SPD_1-23-2024	F1M0Z1	F1M0Z1;P97924;A0A8I6GKY9;A0A2X0SFF1;A0A8I5Y1V9;A0A8I6A0Z4;A0A8I6ACF7;A0A8I6AS57;A6IRI9;F1LZV1;P97924-2;P97924-3;P97924-4;P97924-5;P97924-6;P97924-7;A0A1P0PBZ6;A0A8I5XUX3;A6IRJ0;A6IRJ2;A6IRJ3;A0A8I5ZS58;A0A8L2Q7U3;A6IRJ4;A6IRJ6;A6JMY2	TRIO_RAT	Trio	13897.4	8812.54	6723.52	13897.4	8812.54	6723.52		LVNASVAFYK	LVNASVAFYK	LVNASVAFYK2	2	0.00486331	0.17344	0.000537244	0.000702741	0.000431965	0.000312012	0.000481232	0	0	1232.91	780264	1113.13		4075.56	0.922753	910261	904929	915595	335221	903241	343757	Triple functional domain protein	0	0	0.933672	4514.13	170062	0.422175	1	102657	0.90421	0	-10000000	443.013;435.016;276.008;498.016;522.014;0;420.013;176.004;216.007;657.019;402.012;479.014;	443.013;435.016;267.884;463.956;522.014;0;297.074;176.004;172.519;657.019;396.261;479.014;	0.903932;0.854176;0.880709;0.80611;0.960302;0;0.646563;0.690931;0.713245;0.934672;0.890962;0.826613;	11254	102657	0	0	0	0	1	0.9125	0.914914	0.920225	0.906577
Sample-ML2-Chip_run-698_60 SPD_1-23-2024	Q63564	Q63564;A0A8I5ZWR6;A6JBZ8;A6JC03;A6JC05	SV2B_RAT	Sv2b	32070.7	9780.12	9699.2	32070.7	9780.12	9699.2	10096.1	LVNDKFIK	LVNDKFIK	LVNDKFIK2	2	0.000182715	0.000673936	4.98355	0.000589275	0.000421763	0.000312012	0.000469925	0	1	1795.14	552689	1253.18		13471.6	0.925183	467222	461888	472553	-295774	476001	-349419	Synaptic vesicle glycoprotein 2B	0	0	0.971818	19297.6	438119	0.335086	1	170877	0.999569	0	-10000000	3593.11;716.015;958.026;321.008;343.01;496.014;367.009;307.008;64.0017;195.005;4645.11;463.012;	3410.45;691.349;958.026;201.908;343.01;494.105;353.808;250.839;34.0182;149.425;1517.35;432.538;	0.95902;0.934063;0.971136;0.641414;0.911614;0.845503;0.938276;0.783261;0.475346;0.679537;0.390042;0.824927;	5767	170877	0	0	0	0.999326	1	0.898636	0.882768	0.891239	0.889862
Sample-ML3-Chip_run-699_60 SPD_1-23-2024	Q63564	Q63564;A0A8I5ZWR6;A6JBZ8;A6JC03;A6JC05	SV2B_RAT	Sv2b	39247	10391.8	8189.49	39247	10391.8	8189.49	8020.25	LVNDKFIK	LVNDKFIK	LVNDKFIK2	2	4.98355	0.000296759	4.98355	0.000538793	0.000399042	0.000312012	0.000442087	0	1	2291.07	646309	1488.18		16393.9	0.964032	479603	474269	484934	-295774	485719	-330612	Synaptic vesicle glycoprotein 2B	0	0	0.976851	25238.6	490145	0.286524	1	233498	0.999808	0	-10000000	4806.12;1250.03;970.029;254.008;851.024;470.013;873.025;687.019;139.004;278.008;10619.3;292.007;	4806.12;851.718;970.029;22.9048;851.025;470.013;873.025;687.019;95.2635;202.618;4043.04;259.516;	0.976824;0.649529;0.987072;0.235898;0.932812;0.973009;0.93649;0.960044;0.713486;0.733587;0.453533;0.828423;	5921	233498	0	0	0	0.999703	1	0.898854	0.882768	0.892393	0.889409
Sample-ML1-Chip_run-697_60 SPD_1-23-2024	Q63564	Q63564;A0A8I5ZWR6;A6JBZ8;A6JC03;A6JC05	SV2B_RAT	Sv2b	23269.6	8941.68	7865.2	23269.6	8941.68	7865.2	8430.94	LVNDKFIK	LVNDKFIK	LVNDKFIK2	2	8.40336	0.000344683	4.98355	0.00063857	0.000420168	0.000312012	0.000464468	0	1	672933	255811	534807		11725.9	0.869082	43884	433509	444171	-295774	446249	-338524	Synaptic vesicle glycoprotein 2B	0	0	0.908237	14754.4	47617	0.354296	1	171433	0.999783	0	-10000000	3324.09;541.016;366.01;173.004;279.007;179.005;429.014;362.009;135.004;311.008;3569.09;335.009;	1794.56;300.733;301.003;173.004;234.006;137.924;256.759;142.974;4.31863;185.152;1806.78;292.047;	0.627185;0.713869;0.884724;0.928294;0.931733;0.72865;0.788198;0.543339;0.225541;0.689869;0.528943;0.906902;	5415	171433	0	0	0	0.999655	1	0.89875	0.882768	0.890756	0.890034
Sample-GL2-Chip_run-695_60 SPD_1-23-2024	Q63564	Q63564;A0A8I5ZWR6;A6JBZ8;A6JC03;A6JC05	SV2B_RAT	Sv2b	14136.3	8600.37	6538.66	14136.3	8600.37	6538.66	6516.77	LVNDKFIK	LVNDKFIK	LVNDKFIK2	2	0.61885	0.00194321	4.98355	0.000534188	0.000391389	0.000312012	0.000432339	0	1	481428	285946	495811		7490.47	0.927366	493773	488442	499106	-295774	497031	-304053	Synaptic vesicle glycoprotein 2B	0	0	0.924978	7273.19	425402	0.320053	1	0.716902	0.998775	0	-10000000	1546.04;379.01;188.005;209.005;154.004;193.005;403.013;105.003;32.0012;202.004;788.025;107.003;	976.026;264.881;188.005;128.274;125.419;168.005;130.82;105.003;0;126.821;208.441;54.9899;	0.648541;0.822581;0.975985;0.575055;0.830132;0.945547;0.238415;0.719041;0.154704;0.702195;0.202623;0.466657;	6097	0.716902	0	0	0	0.998057	1	0.89	0.882768	0.887549	0.884762
Sample-GL3-Chip_run-696_60 SPD_1-23-2024	Q63564	Q63564;A0A8I5ZWR6;A6JBZ8;A6JC03;A6JC05	SV2B_RAT	Sv2b	14907.4	9707.26	6150.72	14907.4	9707.26	6150.72	6084.1	LVNDKFIK	LVNDKFIK	LVNDKFIK2	2	0.70205	0.000221689	4.98355	0.000652742	0.000440529	0.000312012	0.000486145	0	1	591904	344262	561778		8035.31	0.866431	428045	422713	433377	-295774	438059	-341564	Synaptic vesicle glycoprotein 2B	0	0	0.943206	8466.22	31823	0.37895	1	111977	0.999864	0	-10000000	2339.06;304.008;222.006;283.008;200.005;192.004;214.006;180.004;97.0023;166.004;1772.05;145.004;	1633.96;186.357;211.919;281.795;187.981;192.004;159.231;0;14.2972;160.245;1772.05;0;	0.627032;0.686109;0.886007;0.887627;0.816611;0.893599;0.717486;0.452902;0.43359;0.820701;0.794409;0.480694;	5283	111977	0	0	0	0.999778	1	0.892727	0.882768	0.887156	0.888271
Sample-WM3-Chip_run-702_60 SPD_1-23-2024	Q63564	Q63564;A0A8I5ZWR6;A6JBZ8;A6JC03;A6JC05	SV2B_RAT	Sv2b	11938.3	6966.69	2414.07	11938.3	6966.69	2414.07	2080.41	LVNDKFIK	LVNDKFIK	LVNDKFIK2	2	0.000951345	0.0216202	4.98355	0.000588928	0.000515464	0.000312012	0.000885347	0	1	285533	167351	276888		3328.18	0.747517	429742	424411	435072	-295774	443492	-396217	Synaptic vesicle glycoprotein 2B	0	0	0.906786	3432.1	255208	0.261195	1	0.98186	0.986579	0	-10000000	451.012;891.025;154.005;123.003;58.0012;118.003;227.007;217.006;58.0012;326.008;1574.04;140.004;	383.011;432.305;154.005;100.002;37.5261;94.0024;147.232;137.085;27.0006;239.199;556.529;140.004;	0.917919;0.515774;0.892784;0.787774;0.545243;0.590272;0.690966;0.668028;0.404396;0.760523;0.510264;0.764185;	5305	0.98186	0	0	0	0.97838	1	0.886023	0.882768	0.886396	0.881685
Sample-WM3-Chip_run-702_60 SPD_1-23-2024	P52191	P52191;Q68G21;A0A8I5ZPC6	KCJ16_RAT	Kcnj16	1542.09	815637	815637	1542.09	815637	815637	815637	LVNDQIILVTPVTIVHEIDHESPLYALDR	LVNDQIILVTPVTIVHEIDHESPLYALDR	LVNDQIILVTPVTIVHEIDHESPLYALDR4	4	0.000182	0.000963295	0.000343407	0.000588928	0.000798722	0.000312012	0.00105374	0	1	380015	166261	275085		875932	0.811283	196984	196451	197517	122359	192829	128.47	Inward rectifier potassium channel 16	0	0	0.83107	1210.05	300601	0.592506	1	0	0.999394	0	-10000000	272.01;150.007;69.0026;427.019;178.006;26.0009;152.005;178.006;0;147.005;0;250.012;	161.005;150.007;69.0026;176.508;88.0036;1.08337;152.005;73.6691;0;85.0036;0;124.756;	0.629453;0.948683;0.936852;0.567712;0.606772;0.223607;0.707068;0.555427;0;0.655404;0;0.572529;	24371	0	0	0	0	0.999037	1	1.08	104501	105499	106974
Sample-ML2-Chip_run-698_60 SPD_1-23-2024	A0A8I6ACX1;A6JAE4;D3ZWS2	A0A8I6ACX1;D3ZWS2;A6JAE4	A0A8I6ACX1_RAT;A6JAE4_RAT;D3ZWS2_RAT	LOC690000;rCG_53689	5691.16	1987.37	1987.37	5691.16	1987.37	1987.37		LVNEATAIIR	LVNEATAIIR	LVNEATAIIR2	2	0.000353638	0.00314939	8.19538	1	0.00142248	0.000940292	0.001459	0	0	5691.16	1987.37	4506.21		8734.48	0.953863	851499	846163	85683	300924	851004	301961	Similar to CG3740-PA	0	0	0.948471	11031.3	405621	0.361957	1	0.203128	0.997988	0	-10000000	3903.11;1014.02;925.031;774.023;296.009;7307.24;206.006;214.007;261.008;345.01;38.0013;276.007;	3903.11;1014.02;925.031;774.023;270.74;4800.89;197.116;214.007;230.949;277.641;38.0013;269.409;	0.977012;0.90836;0.961861;0.896744;0.842835;0.644806;0.822397;0.908368;0.865636;0.789641;0.576011;0.886685;	10525	0.203128	0	0	0	0.996851	1	0.91875	0.912004	0.920664	0.907985
Sample-WM1-Chip_run-700_60 SPD_1-23-2024	A0A8I6ACX1;A6JAE4;D3ZWS2	A0A8I6ACX1;D3ZWS2;A6JAE4	A0A8I6ACX1_RAT;A6JAE4_RAT;D3ZWS2_RAT	LOC690000;rCG_53689	5635.65	3341.42	3341.42	5635.65	3341.42	3341.42		LVNEATAIIR	LVNEATAIIR	LVNEATAIIR2	2	0.000406339	0.0040044	8.19538	1	0.00162866	0.000940292	0.0017059	0	0	5635.65	3341.42	5627.15		11012.7	0.962171	856617	851287	861949	300924	857606	300641	Similar to CG3740-PA	0	0	0.926439	11029.3	434063	0.100778	1	0	0.997493	0	-10000000	3550.11;1465.04;642.018;714.018;128.004;8376.24;152.004;162.006;439.014;90.0025;231.007;256.007;	3550.11;1371.52;598.955;714.018;128.004;4084.31;118.176;144.548;200.052;52.8808;182.6;141.109;	0.967372;0.959715;0.961873;0.94103;0.775733;0.533405;0.824558;0.741761;0.539544;0.546495;0.801752;0.629037;	10591	0	0	0	0	0.995996	1	0.912727	0.912004	0.915829	0.906528
Sample-ML3-Chip_run-699_60 SPD_1-23-2024	A0A8I6ACX1;A6JAE4;D3ZWS2	A0A8I6ACX1;D3ZWS2;A6JAE4	A0A8I6ACX1_RAT;A6JAE4_RAT;D3ZWS2_RAT	LOC690000;rCG_53689	5933.18	2105.64	2105.64	5933.18	2105.64	2105.64		LVNEATAIIR	LVNEATAIIR	LVNEATAIIR2	2	0.00117085	0.0372366	8.19538	1	0.0074796	0.000940292	0.00792888	0	0	5933.18	2105.64	4848.4		9320.08	0.968084	853233	847902	858565	300924	853761	300444	Similar to CG3740-PA	0	0	0.829354	11405.3	372852	0.334956	1	0.208533	0.976437	0	-10000000	3965.11;1184.04;550.015;784.022;303.01;9862.29;206.007;263.008;495.012;298.01;142.004;598.018;	3965.11;1184.04;516.48;784.022;299.872;6452.56;174.97;239.524;348.955;291.059;108.55;371.76;	0.971268;0.991515;0.831403;0.916591;0.91411;0.654366;0.72684;0.859586;0.680426;0.891451;0.670229;0.662059;	10547	0.208533	0	0	0	0.962763	1	0.917813	0.912004	0.921951	0.905969
Sample-ML1-Chip_run-697_60 SPD_1-23-2024	A0A8I6ACX1;A6JAE4;D3ZWS2	A0A8I6ACX1;D3ZWS2;A6JAE4	A0A8I6ACX1_RAT;A6JAE4_RAT;D3ZWS2_RAT	LOC690000;rCG_53689	5886.97	2296.35	2296.35	5886.97	2296.35	2296.35		LVNEATAIIR	LVNEATAIIR	LVNEATAIIR2	2	0.000293997	0.00130248	8.19538	1	0.00184502	0.000940292	0.00193673	0	0	5886.97	2296.35	4800.82		8253.08	0.978833	835566	830234	840898	300924	834887	300887	Similar to CG3740-PA	0	0	0.951741	10120.3	453159	0.133196	0.981765	0	0.99918	0	-10000000	3828.12;1510.04;779.022;569.017;347.011;6078.17;137.004;221.007;484.013;177.005;268.008;174.005;	3828.12;1489.83;746.572;569.017;347.011;4117.84;137.004;221.007;263.645;161.846;215.413;119.81;	0.985256;0.961087;0.972667;0.982082;0.92374;0.694211;0.843552;0.779451;0.663191;0.827513;0.820648;0.673068;	10327	0	0	0	0	0.998698	1	0.917604	0.912004	0.920435	0.907454
Sample-GL2-Chip_run-695_60 SPD_1-23-2024	A0A8I6ACX1;A6JAE4;D3ZWS2	A0A8I6ACX1;D3ZWS2;A6JAE4	A0A8I6ACX1_RAT;A6JAE4_RAT;D3ZWS2_RAT	LOC690000;rCG_53689	5656.11	2657.91	2657.92	5656.11	2657.91	2657.92		LVNEATAIIR	LVNEATAIIR	LVNEATAIIR2	2	0.61885	0.00193469	8.19538	1	0.000538793	0.000940292	0.000564972	0	0	5656.11	2657.91	4608.63		9134.24	0.949558	869148	863813	874479	300924	867505	301928	Similar to CG3740-PA	0	0	0.976721	11210.3	400058	0.405634	1	0.211515	0.99878	0	-10000000	3519.1;1596.04;1015.03;598.015;164.006;6732.19;229.006;130.003;638.018;148.005;90.0026;282.008;	3519.1;1552.06;1015.03;584.948;125.635;4153.89;229.006;130.003;530.291;122.783;23.5345;197.755;	0.980708;0.909458;0.942048;0.868551;0.731088;0.628542;0.7858;0.887425;0.804074;0.77604;0.506436;0.696076;	10745	0.211515	0	0	0	0.998065	1	0.9175	0.912004	0.916214	0.909936
Sample-GL3-Chip_run-696_60 SPD_1-23-2024	A0A8I6ACX1;A6JAE4;D3ZWS2	A0A8I6ACX1;D3ZWS2;A6JAE4	A0A8I6ACX1_RAT;A6JAE4_RAT;D3ZWS2_RAT	LOC690000;rCG_53689	4051.11	2122.04	2122.04	4051.11	2122.04	2122.04		LVNEATAIIR	LVNEATAIIR	LVNEATAIIR2	2	0.70205	0.000102086	8.19538	1	0.000664231	0.000940292	0.000692281	0	0	4051.11	2122.04	3462.81		8394.19	0.953313	853219	847888	858549	300924	851224	302357	Similar to CG3740-PA	0	0	0.984327	9820.29	381377	0.299518	1	0	0.999937	0	-10000000	2692.07;1021.03;663.018;338.011;396.013;3423.11;234.006;137.003;561.016;266.009;112.003;313.01;	2692.07;1021.03;663.018;338.011;396.013;2118.56;131.901;28.2216;462.765;193.621;23.6993;271.462;	0.977937;0.924703;0.950503;0.843626;0.930827;0.648378;0.554273;0.358958;0.777708;0.773659;0.382543;0.83942;	10547	0	0	0	0	0.999898	1	0.917273	0.912004	0.916566	0.909519
Sample-WM2-Chip_run-701_60 SPD_1-23-2024	A0A8I6ACX1;A6JAE4;D3ZWS2	A0A8I6ACX1;D3ZWS2;A6JAE4	A0A8I6ACX1_RAT;A6JAE4_RAT;D3ZWS2_RAT	LOC690000;rCG_53689	4730.41	2822.24	2822.24	4730.41	2822.24	2822.24		LVNEATAIIR	LVNEATAIIR	LVNEATAIIR2	2	7.55801	0.000449036	8.19538	1	0.000702988	0.000940292	0.000733407	0	0	4730.41	2822.24	4545.85		9188.25	0.932477	83905	833718	844381	300924	835491	304015	Similar to CG3740-PA	0	0	0.936932	9561.28	371675	0.281375	1	0	0.99972	0	-10000000	3291.08;1023.03;657.016;430.011;372.01;5794.15;34.0013;141.004;641.017;225.007;269.009;402.012;	3291.08;1023.03;657.016;416.302;372.01;2686.69;34.0013;141.004;383.801;189.876;220.705;178.828;	0.919654;0.990053;0.874663;0.892366;0.841598;0.493998;0.60912;0.668704;0.64358;0.763627;0.810126;0.563871;	10371	0	0	0	0	0.999551	1	0.912812	0.912004	0.915912	0.906427
Sample-GL1-Chip_run-694_60 SPD_1-23-2024	A0A8I6ACX1;A6JAE4;D3ZWS2	A0A8I6ACX1;D3ZWS2;A6JAE4	A0A8I6ACX1_RAT;A6JAE4_RAT;D3ZWS2_RAT	LOC690000;rCG_53689	4687.47	3071.37	3071.37	4687.47	3071.37	3071.37		LVNEATAIIR	LVNEATAIIR	LVNEATAIIR2	2	0.000366339	0.00216688	8.19538	1	0.00201381	0.000940292	0.00210653	0	0	4687.47	3071.37	4381.62		8237.3	0.976696	854981	84965	860311	300924	853199	301506	Similar to CG3740-PA	0	0	0.99281	8812.28	389734	0.322861	1	0	0.998678	0	-10000000	2738.08;1509.05;254.006;447.012;251.007;3564.12;214.006;101.003;323.009;175.005;77.0019;208.006;	2738.08;1509.05;254.006;440.342;224.713;1886.16;214.006;101.003;226.871;122.841;0;201.479;	0.993434;0.95281;0.813209;0.954472;0.866115;0.522892;0.898431;0.791088;0.689327;0.639417;0.39807;0.805882;	10569	0	0	0	0	0.997833	1	0.9175	0.912004	0.915822	0.911475
Sample-WM3-Chip_run-702_60 SPD_1-23-2024	A0A8I6ACX1;A6JAE4;D3ZWS2	A0A8I6ACX1;D3ZWS2;A6JAE4	A0A8I6ACX1_RAT;A6JAE4_RAT;D3ZWS2_RAT	LOC690000;rCG_53689	5029.12	3231.58	3231.58	5029.12	3231.58	3231.58		LVNEATAIIR	LVNEATAIIR	LVNEATAIIR2	2	0.00020654	0.00278739	8.19538	1	0.00122511	0.000940292	0.00128287	0	0	5029.12	3231.58	5346.79		11443.2	0.963129	835351	830019	840682	300924	835131	300721	Similar to CG3740-PA	0	0	0.971861	10763.3	406678	0.336736	1	0	0.998249	0	-10000000	3233.11;1155.03;840.021;644.022;250.008;6138.16;104.003;142.004;393.011;164.005;239.008;165.004;	3233.11;1155.03;840.021;640.974;178.703;2837.56;53.3423;121.805;357.939;90.7205;159.576;93.4519;	0.98292;0.925276;0.903216;0.931513;0.733319;0.482485;0.512868;0.663429;0.909018;0.552682;0.604915;0.619264;	10327	0	0	0	0	0.997213	1	0.912614	0.912004	0.91535	0.906904
Sample-ML2-Chip_run-698_60 SPD_1-23-2024	A0A8I6AIK3;A0A8I6AJ48;A6JFI0;D3ZHK4	A0A8I6AIK3;A0A8I6AJ48;D3ZHK4;A6JFI0	A0A8I6AIK3_RAT;A0A8I6AJ48_RAT;A6JFI0_RAT;D3ZHK4_RAT	Rb1cc1;Rb1cc1_predicted	841032	290328	290328	841032	290328	290328		LVNEQKELAQGFLANQM(UniMod:35)RAENLK	LVNEQKELAQGFLANQMRAENLK	LVNEQKELAQGFLANQM(UniMod:35)RAENLK3	3	0.00834298	0.354395	0.0368311	1	0.00142248	0.00134258	0.001459	0	0	282012	102329	232022		1863.58	0.834924	114921	114388	115454	548628	118453	519657	RB1-inducible coiled-coil 1	0	0	0.537752	2265.09	184772	0.683738	1	0	0.815104	0	-10000000	27.001;102.005;217.009;65.0038;132.006;304.012;38.002;0;230.012;102.005;116.006;197.01;	27.001;73.0041;123.005;32.0019;132.006;151.252;3.36205;0;135.752;3.71592;116.006;107.748;	0.734569;0.682675;0.760057;0.511367;0.925213;0.637157;0.291815;0;0.727301;0.204783;0.936167;0.633913;	14211	0	0	0	0	0	1	11542	111646	112909	113985
Sample-ML3-Chip_run-699_60 SPD_1-23-2024	O35346	O35346;A0A0G2KAT5;A0A8I5ZQM0;A0A8I6A3T3;A0A8I6A8P2;A0A8I6AH25;A0A8I6AMW1;A0A8L2Q4U8;A6HRV3;A6HRV4;Q62898;Q62899	FAK1_RAT	Ptk2	4673.17	1799.58	1902.8	4673.17	1799.58	1902.8	1902.8	LVNGATQSFIIRPQK	LVNGATQSFIIRPQK	LVNGATQSFIIRPQK2	2	0.000773912	0.0148485	0.000892326	0.000538793	0.000399042	0.000312012	0.00071736	0	1	760035	267152	615139		4030.8	0.937851	812877	807544	818209	28959	839227	266168	Focal adhesion kinase 1	0	0	0.942154	4980.25	141665	0.503028	1	0	0.990469	0	-10000000	357.016;92.0042;58.0031;349.016;0;56.0021;200.01;0;43.0021;58.0021;25.001;22.001;	357.016;92.0042;58.0031;311.014;0;56.0021;163.008;0;29.3401;58.0021;0;22.001;	0.956274;0.923368;0.843722;0.920986;0;0.635601;0.798694;0;0.458735;0.845928;0;0.635601;	10049	0	0	0	0	0.985151	1	11924	116874	117981	117884
Sample-GL2-Chip_run-695_60 SPD_1-23-2024	O35346	O35346;A0A0G2KAT5;A0A8I5ZQM0;A0A8I6A3T3;A0A8I6A8P2;A0A8I6AH25;A0A8I6AMW1;A0A8L2Q4U8;A6HRV3;A6HRV4;Q62898;Q62899	FAK1_RAT	Ptk2	3381.85	1798.17	1985.29	3381.85	1798.17	1985.29	1985.29	LVNGATQSFIIRPQK	LVNGATQSFIIRPQK	LVNGATQSFIIRPQK2	2	0.000488858	0.0197749	0.000892326	0.000534188	0.000391389	0.000312012	0.000432339	0	1	294104	139628	242105		3665.84	0.796145	830582	82525	835913	28959	854915	268336	Focal adhesion kinase 1	0	0	0.976772	4453.2	202362	0.121364	1	0	0.987673	0	-10000000	187.008;58.0021;29.001;162.007;42.002;76.004;33.002;0;64.0041;32.002;0;46.0021;	187.008;58.0021;19.1745;49.0942;0;65.7136;0;0;0;21.2604;0;46.0021;	0.944363;0.657184;0.455086;0.395731;0.136742;0.619451;0.211519;0;0.136742;0.474313;0;0.612118;	10269	0	0	0	0	0.980225	1	117219	116874	117996	11584
Sample-GL3-Chip_run-696_60 SPD_1-23-2024	O35346	O35346;A0A0G2KAT5;A0A8I5ZQM0;A0A8I6A3T3;A0A8I6A8P2;A0A8I6AH25;A0A8I6AMW1;A0A8L2Q4U8;A6HRV3;A6HRV4;Q62898;Q62899	FAK1_RAT	Ptk2	3313	1767.74	1880.88	3313	1767.74	1880.88	1880.88	LVNGATQSFIIRPQK	LVNGATQSFIIRPQK	LVNGATQSFIIRPQK2	2	0.00050665	0.00877252	0.000892326	0.000652742	0.000440529	0.000312012	0.000486145	0	1	329232	168605	275135		2787.15	0.796279	816433	8111	821764	28959	837096	272134	Focal adhesion kinase 1	0	0	0.960252	3335.16	169473	0.486648	1	0	0.99465	0	-10000000	168.008;73.0031;0;132.006;0;0;115.006;0;0;57.0021;0;0;	168.008;62.023;0;99.2008;0;0;115.006;0;0;57.0021;0;0;	0.967051;0.568648;0;0.64938;0;0;0.866322;0;0;0.784207;0;0;	10093	0	0	0	0	0.991228	1	116521	116874	117921	11522
Sample-WM3-Chip_run-702_60 SPD_1-23-2024	O35346	O35346;A0A0G2KAT5;A0A8I5ZQM0;A0A8I6A3T3;A0A8I6A8P2;A0A8I6AH25;A0A8I6AMW1;A0A8L2Q4U8;A6HRV3;A6HRV4;Q62898;Q62899	FAK1_RAT	Ptk2	4777.17	2501.69	1757.66	4777.17	2501.69	1757.66	1757.66	LVNGATQSFIIRPQK	LVNGATQSFIIRPQK	LVNGATQSFIIRPQK2	2	0.00159679	0.0518754	0.000892326	0.000588928	0.000515464	0.000312012	0.000885347	0	1	170258	934272	154579		3657.27	0.850995	796778	791443	802109	28959	821221	266497	Focal adhesion kinase 1	0	0	0.923899	4028.22	202857	0.184354	1	0	0.96839	0	-10000000	166.007;37.002;0;125.005;0;0;86.0041;0;56.0031;34.0021;0;114.005;	8.25038;37.002;0;125.005;0;0;46.0645;0;6.18789;34.0021;0;28.1262;	0.213543;0.816497;0;0.903279;0;0;0.626945;0;0.334928;0.816497;0;0.453719;	9851	0	0	0	0	0.948125	1	117125	116874	117412	116297
Sample-ML2-Chip_run-698_60 SPD_1-23-2024	A0A8I5ZW14;A0A8I6AG69;A0A8I6AIX1;A0A8I6AMC9	A0A8I6AG69;A0A8I6AMC9;A0A8I5ZW14;A0A8I6AIX1	A0A8I5ZW14_RAT;A0A8I6AG69_RAT;A0A8I6AIX1_RAT;A0A8I6AMC9_RAT	Cpamd8	206417	739108	739108	206417	739108	739108	739108	LVNIKGDPIPNQQVFIK	LVNIKGDPIPNQQVFIK	LVNIKGDPIPNQQVFIK3	3	0.00603782	0.274539	0.026026	0.044345	0.0438775	0.205439	0.0459944	0	1	206417	739108	167587		539918	0.805217	113126	112593	113659	515716	114091	506408	C3 and PZP-like, alpha-2-macroglobulin domain containing 8	0	0	0.407201	665016	175759	0.394824	1	0	0.85054	0	-10000000	58.0012;140.004;80.0025;0;58.0012;0;91.0024;161.005;91.0026;0;245.008;30.0006;	58.0012;115.414;33.0013;0;1.47056;0;0;65.9395;38.8155;0;64.111;30.0006;	0.947485;0.85126;0.394151;0;0.168938;0;0;0.424917;0.470972;0;0.327133;0.685915;	13988	0	0	0	0	0	1	0.884659	0.89248	0.902146	0.87675
Sample-ML2-Chip_run-698_60 SPD_1-23-2024	Q64605;Q64605-2	Q64605;A0A8I5ZXU5;A0A0G2K1N1;A0A8I5ZXQ0;A0A8I6AF78;M0R711;M0RA99;Q4JFL7;Q4JFL8;Q64605-2;Q62604	PTPRS_RAT	Ptprs	5797.23	2217.33	2076.3	5797.23	2217.33	2076.3		LVNILPYESSR	LVNILPYESSR	LVNILPYESSR2	2	0.000733522	0.0191389	0.000100388	1	0.000421763	0.000312012	0.000469925	0	0	3947.97	1428.47	3238.94		5140.01	0.956579	113837	113304	11437	500427	112347	511799	Receptor-type tyrosine-protein phosphatase S	0	0	0.341329	6265.19	2846	0.81397	0.567611	149502	0.987898	0	-10000000	2466.09;897.035;603.019;716.024;233.008;202.009;216.008;110.004;122.004;323.011;126.004;442.016;	2466.09;897.035;584.839;544.402;191.087;139.647;214.314;110.004;65.381;255.166;101.513;363.953;	0.984058;0.915495;0.903722;0.706746;0.79479;0.611028;0.875051;0.786852;0.553486;0.809623;0.685805;0.817093;	14076	149502	0	0	0	0.980861	1	0.983646	0.963413	0.975846	0.969711
Sample-ML3-Chip_run-699_60 SPD_1-23-2024	Q64605;Q64605-2	Q64605;A0A8I5ZXU5;A0A0G2K1N1;A0A8I5ZXQ0;A0A8I6AF78;M0R711;M0RA99;Q4JFL7;Q4JFL8;Q64605-2;Q62604	PTPRS_RAT	Ptprs	5213.24	2006.53	1987.91	5213.24	2006.53	1987.91		LVNILPYESSR	LVNILPYESSR	LVNILPYESSR2	2	0.00258053	0.0916563	0.000100388	1	0.000399042	0.000312012	0.000442087	0	0	3958.81	1406.37	3238.29		5596.1	0.951902	114369	113835	114902	500427	113013	511334	Receptor-type tyrosine-protein phosphatase S	0	0	0.00526318	6841.24	229121	0.72585	0.634183	168879	0.943931	0	-10000000	2221.06;1228.04;615.02;724.025;354.014;290.01;102.005;129.004;217.007;393.015;153.005;461.015;	2221.06;1228.04;509.714;312.299;302.076;214.019;31.2887;81.0047;208.973;328.324;132.679;450.212;	0.979923;0.967939;0.791167;0.428523;0.832168;0.735648;0.503517;0.512532;0.76855;0.794418;0.792076;0.912208;	14142	168879	0	0	0	0.908344	1	0.984896	0.963413	0.97624	0.969297
Sample-ML1-Chip_run-697_60 SPD_1-23-2024	Q64605;Q64605-2	Q64605;A0A8I5ZXU5;A0A0G2K1N1;A0A8I5ZXQ0;A0A8I6AF78;M0R711;M0RA99;Q4JFL7;Q4JFL8;Q64605-2;Q62604	PTPRS_RAT	Ptprs	5071.21	2154.24	1835.11	5071.21	2154.24	1835.11		LVNILPYESSR	LVNILPYESSR	LVNILPYESSR2	2	0.00167287	0.0684976	0.000100388	1	0.000420168	0.000312012	0.000464468	0	0	4029.22	1577.64	3298.26		4818.36	0.945373	112778	112245	113311	500427	11134	511812	Receptor-type tyrosine-protein phosphatase S	0	0	0.239855	5886.21	318521	0.460214	0.524411	129784	0.958636	0	-10000000	2851.11;631.02;635.021;565.018;293.01;186.007;103.004;0;148.005;272.009;338.012;557.017;	2851.11;543.093;635.021;407.33;223.209;159.224;64.7653;0;32.4679;268.673;245.112;534.551;	0.966079;0.803245;0.973959;0.62069;0.726417;0.65061;0.527365;0;0.324904;0.821348;0.626682;0.756272;	13944	129784	0	0	0	0.931502	1	0.980937	0.963413	0.975754	0.967486
Sample-GL2-Chip_run-695_60 SPD_1-23-2024	Q64605;Q64605-2	Q64605;A0A8I5ZXU5;A0A0G2K1N1;A0A8I5ZXQ0;A0A8I6AF78;M0R711;M0RA99;Q4JFL7;Q4JFL8;Q64605-2;Q62604	PTPRS_RAT	Ptprs	6420.19	3043.84	2797.84	6420.19	3043.84	2797.84		LVNILPYESSR	LVNILPYESSR	LVNILPYESSR2	2	9.55429	0.004914	0.000100388	1	0.000391389	0.000312012	0.000432339	0	0	6420.19	3043.84	5277.8		6251.2	0.979537	115247	114714	115781	500427	114138	509749	Receptor-type tyrosine-protein phosphatase S	0	0	0.836741	7604.28	468875	0.610027	0.767769	200731	0.996908	0	-10000000	4039.12;1363.05;1018.03;684.02;408.012;158.005;113.005;83.0021;140.005;212.006;154.006;217.007;	4039.12;1363.05;1018.03;684.02;408.012;107.36;113.005;44.1564;75.6349;201.019;154.006;217.007;	0.992429;0.952638;0.964402;0.917855;0.953804;0.603412;0.769799;0.574633;0.547964;0.831786;0.790628;0.914495;	14252	200731	0	0	0	0.995086	1	0.980729	0.963413	0.972891	0.967534
Sample-GL3-Chip_run-696_60 SPD_1-23-2024	Q64605;Q64605-2	Q64605;A0A8I5ZXU5;A0A0G2K1N1;A0A8I5ZXQ0;A0A8I6AF78;M0R711;M0RA99;Q4JFL7;Q4JFL8;Q64605-2;Q62604	PTPRS_RAT	Ptprs	5500.16	2770.63	2622.65	5500.16	2770.63	2622.65		LVNILPYESSR	LVNILPYESSR	LVNILPYESSR2	2	0.00050665	0.00864203	0.000100388	1	0.000440529	0.000312012	0.000486145	0	0	5500.16	2770.63	4521.21		5713.99	0.952437	114186	113653	114719	500427	112877	511071	Receptor-type tyrosine-protein phosphatase S	0	0	0.851404	6951.21	362275	0.433509	0.753676	179337	0.99473	247484	0.39432	3504.1;932.028;1064.03;232.008;487.016;162.007;151.005;37.0015;168.006;263.008;228.006;324.011;	3504.1;932.028;1064.03;208.75;487.016;157.748;0;37.0015;117.831;243.47;228.006;311.59;	0.989928;0.863263;0.907081;0.875566;0.87106;0.853646;0.259193;0.578528;0.690939;0.899323;0.890008;0.929895;	14120	179337	0	0	0	0.991358	1	0.976667	0.963413	0.97295	0.964861
Sample-GL1-Chip_run-694_60 SPD_1-23-2024	Q64605;Q64605-2	Q64605;A0A8I5ZXU5;A0A0G2K1N1;A0A8I5ZXQ0;A0A8I6AF78;M0R711;M0RA99;Q4JFL7;Q4JFL8;Q64605-2;Q62604	PTPRS_RAT	Ptprs	4925.21	2612.78	2496.53	4925.21	2612.78	2496.53		LVNILPYESSR	LVNILPYESSR	LVNILPYESSR2	2	0.000168449	0.000454768	0.000100388	1	0.000431965	0.000312012	0.000481232	0	0	3628.52	2123.41	3029.26		5177.04	0.938618	114719	114185	115252	500427	11334	511406	Receptor-type tyrosine-protein phosphatase S	0	0	0.807973	6201.18	321126	0.610068	0.933455	168628	0.999722	232212	0.316905	2300.07;754.025;585.021;284.009;373.013;167.005;293.011;79.003;140.004;234.009;150.006;324.01;	2300.07;754.025;574.423;277.66;370.411;120.133;254.781;54.9586;86.1443;172.523;57.6774;312.873;	0.978552;0.940354;0.776436;0.949878;0.836138;0.6177;0.804133;0.481298;0.575027;0.693145;0.506868;0.783242;	14186	168628	0	0	0	0.999545	1	0.97875	0.963413	0.973193	0.968049
Sample-ML2-Chip_run-698_60 SPD_1-23-2024	A0A8I5ZQN2;A0A8I6A1V1;A0A8I6AEM0;A6J821	A0A8I5ZQN2;A0A8I6A1V1;A0A8I6A6R5;A0A8I6A789;A0A8I6AEM0;M0RB22;A6J821	A0A8I5ZQN2_RAT;A0A8I6A1V1_RAT;A0A8I6AEM0_RAT;A6J821_RAT	Ptprd;rCG_55177	5438.15	1906.7	2149.78	5438.15	1906.7	2149.78		LVNIMPYESTR	LVNIMPYESTR	LVNIMPYESTR2	2	0.000353638	0.00352965	0.000335312	1	0.000421763	0.000312012	0.000469925	0	0	2297.25	849.53	1926.24		4473.53	0.941499	103368	102835	103901	427609	101894	436175	protein-tyrosine-phosphatase	0	0	0	5335.17	296098	0.451569	1	17479	0.997746	0	-10000000	1295.05;599.016;449.018;169.006;103.004;211.008;324.013;88.003;458.013;173.006;301.008;186.007;	1274.25;599.016;423.988;168.002;81.3271;177.845;295.999;76.8712;308.828;127.978;136.565;124.524;	0.932544;0.973352;0.923412;0.719404;0.636286;0.767733;0.856415;0.642761;0.710593;0.724579;0.546169;0.610084;	12780	17479	0	0	0	0.99647	1	0.988021	0.978801	0.991488	0.97316
Sample-WM1-Chip_run-700_60 SPD_1-23-2024	A0A8I5ZQN2;A0A8I6A1V1;A0A8I6AEM0;A6J821	A0A8I5ZQN2;A0A8I6A1V1;A0A8I6A6R5;A0A8I6A789;A0A8I6AEM0;M0RB22;A6J821	A0A8I5ZQN2_RAT;A0A8I6A1V1_RAT;A0A8I6AEM0_RAT;A6J821_RAT	Ptprd;rCG_55177	6044.17	3576.84	3081.28	6044.17	3576.84	3081.28		LVNIMPYESTR	LVNIMPYESTR	LVNIMPYESTR2	2	0.00110703	0.033004	0.000335312	1	0.000506329	0.000312012	0.000571755	0	0	3545.51	2085.66	3512.37		6853.55	0.927299	103702	103169	104235	427609	102443	433103	protein-tyrosine-phosphatase	0	0	0	6918.21	221513	0.388249	1	0.91841	0.979704	0	-10000000	2025.08;668.025;929.033;281.008;183.006;38.0015;420.015;59.0023;701.024;140.005;166.006;393.013;	2025.08;668.025;852.408;281.008;129.1;0;312.387;59.0023;468.617;122.258;131.238;255.118;	0.986035;0.767238;0.913197;0.877326;0.635753;0.0843078;0.70484;0.784988;0.691539;0.752428;0.6756;0.654576;	12824	0.91841	0	0	0	0.966996	1	0.985208	0.978801	0.987106	0.974959
Sample-ML3-Chip_run-699_60 SPD_1-23-2024	A0A8I5ZQN2;A0A8I6A1V1;A0A8I6AEM0;A6J821	A0A8I5ZQN2;A0A8I6A1V1;A0A8I6A6R5;A0A8I6A789;A0A8I6AEM0;M0RB22;A6J821	A0A8I5ZQN2_RAT;A0A8I6A1V1_RAT;A0A8I6AEM0_RAT;A6J821_RAT	Ptprd;rCG_55177	4715.14	1734.59	2131.45	4715.14	1734.59	2131.45		LVNIMPYESTR	LVNIMPYESTR	LVNIMPYESTR2	2	0.00885419	0.312744	0.000335312	1	0.000399042	0.000312012	0.00071736	0	0	4372.9	1511.95	3481.39		5763.38	0.948349	103899	103365	104432	427609	102448	435915	protein-tyrosine-phosphatase	0	0	0	7239.26	21266	0.661935	1	0.935245	0.831476	0	-10000000	2764.11;1012.04;651.021;92.0037;142.005;266.01;289.012;62.0015;858.03;268.008;246.008;276.01;	2764.11;1012.04;596.756;0;123.565;229.098;261.436;36.0453;669.318;192.402;232.035;170.709;	0.986759;0.891308;0.86717;0.457569;0.799478;0.763088;0.846027;0.431729;0.791354;0.666919;0.798305;0.667256;	12846	0.935245	0	0	0	0	1	0.988854	0.978801	0.993068	0.972595
Sample-ML1-Chip_run-697_60 SPD_1-23-2024	A0A8I5ZQN2;A0A8I6A1V1;A0A8I6AEM0;A6J821	A0A8I5ZQN2;A0A8I6A1V1;A0A8I6A6R5;A0A8I6A789;A0A8I6AEM0;M0RB22;A6J821	A0A8I5ZQN2_RAT;A0A8I6A1V1_RAT;A0A8I6AEM0_RAT;A6J821_RAT	Ptprd;rCG_55177	6365.19	2371.43	2690	6365.19	2371.43	2690		LVNIMPYESTR	LVNIMPYESTR	LVNIMPYESTR2	2	0.000515484	0.0081359	0.000335312	1	0.000420168	0.000312012	0.000866927	0	0	2802.09	1051.47	2198.23		6713.17	0.92882	101953	10142	102486	427609	100537	435195	protein-tyrosine-phosphatase	0	0	0	8557.29	241554	0.45099	1	177134	0.994901	0	-10000000	1405.04;661.022;736.027;202.007;142.004;240.009;457.015;30.0008;586.021;167.006;180.006;255.008;	1405.04;661.022;736.027;164.564;90.9536;240.009;332.314;30.0008;439.007;150.252;27.5565;255.008;	0.973735;0.900368;0.868631;0.741695;0.552311;0.908635;0.695962;0.56784;0.725585;0.763178;0.516929;0.809323;	12604	177134	0	0	0	0.991864	1	0.9875	0.978801	0.991561	0.973721
Sample-GL3-Chip_run-696_60 SPD_1-23-2024	A0A8I5ZQN2;A0A8I6A1V1;A0A8I6AEM0;A6J821	A0A8I5ZQN2;A0A8I6A1V1;A0A8I6A6R5;A0A8I6A789;A0A8I6AEM0;M0RB22;A6J821	A0A8I5ZQN2_RAT;A0A8I6A1V1_RAT;A0A8I6AEM0_RAT;A6J821_RAT	Ptprd;rCG_55177	5287.12	2910.27	2560.1	5287.12	2910.27	2560.1		LVNIMPYESTR	LVNIMPYESTR	LVNIMPYESTR2	2	0.000182537	0.000684709	0.000335312	1	0.000440529	0.000312012	0.00116324	0	0	3106.12	1592.26	2598.3		6002.21	0.973944	103717	103184	10425	427609	102448	435744	protein-tyrosine-phosphatase	0	0	0	7175.29	317016	0.495454	1	200265	0.99958	0	-10000000	2043.08;516.015;547.021;245.007;157.006;347.012;293.01;35.0015;629.018;232.009;193.007;374.013;	2043.08;516.015;547.021;223.422;157.006;343.858;204.309;35.0015;498.29;181.919;180.806;346.174;	0.981776;0.992213;0.927459;0.793827;0.893773;0.789805;0.716889;0.600774;0.750807;0.694475;0.804165;0.82485;	12824	200265	0	0	0	0.999315	1	0.983958	0.978801	0.98924	0.971359
Sample-WM2-Chip_run-701_60 SPD_1-23-2024	A0A8I5ZQN2;A0A8I6A1V1;A0A8I6AEM0;A6J821	A0A8I5ZQN2;A0A8I6A1V1;A0A8I6A6R5;A0A8I6A789;A0A8I6AEM0;M0RB22;A6J821	A0A8I5ZQN2_RAT;A0A8I6A1V1_RAT;A0A8I6AEM0_RAT;A6J821_RAT	Ptprd;rCG_55177	6646.19	4060.14	3558.67	6646.19	4060.14	3558.67		LVNIMPYESTR	LVNIMPYESTR	LVNIMPYESTR2	2	0.00140727	0.0413342	0.000335312	1	0.000499002	0.000312012	0.000557414	0	0	4237.13	2556.23	4117.39		7002.59	0.905959	10159	101056	102123	427609	10018	434081	protein-tyrosine-phosphatase	0	0	0	7206.24	243303	0.500156	1	125129	0.974901	0	-10000000	2756.09;758.021;723.025;312.013;142.004;209.008;317.011;91.003;586.02;0;179.006;216.008;	2756.09;758.021;723.025;312.013;33.3293;209.008;170.688;91.003;558.084;0;170.451;208.982;	0.976759;0.745425;0.804381;0.909676;0.448969;0.868243;0.464319;0.892881;0.886429;0;0.682324;0.897472;	12560	125129	0	0	0	0.958666	1	0.984896	0.978801	0.987333	0.974894
Sample-GL1-Chip_run-694_60 SPD_1-23-2024	A0A8I5ZQN2;A0A8I6A1V1;A0A8I6AEM0;A6J821	A0A8I5ZQN2;A0A8I6A1V1;A0A8I6A6R5;A0A8I6A789;A0A8I6AEM0;M0RB22;A6J821	A0A8I5ZQN2_RAT;A0A8I6A1V1_RAT;A0A8I6AEM0_RAT;A6J821_RAT	Ptprd;rCG_55177	3890.11	2467.97	2073.57	3890.11	2467.97	2073.57		LVNIMPYESTR	LVNIMPYESTR	LVNIMPYESTR2	2	0.000524059	0.00925741	0.000335312	1	0.000431965	0.000312012	0.000752162	0	0	1782.34	1070.18	1526.73		5749.6	0.880376	10425	103716	104783	427609	102993	435294	protein-tyrosine-phosphatase	0	0	0.155148	6712.21	280758	0.429997	1	172597	0.994377	0	-10000000	1115.03;311.009;536.016;258.008;111.004;251.01;188.006;68.0029;1092.04;92.0029;221.008;468.016;	961.353;311.009;509.974;215.77;111.004;241.26;188.006;52.0653;551.395;13.2362;21.5319;419.737;	0.840955;0.93649;0.920466;0.842259;0.913231;0.887204;0.90197;0.562707;0.514679;0.419804;0.280501;0.884405;	12890	172597	0	0	0	0.990743	1	0.981477	0.978801	0.988939	0.970232
Sample-WM3-Chip_run-702_60 SPD_1-23-2024	A0A8I5ZQN2;A0A8I6A1V1;A0A8I6AEM0;A6J821	A0A8I5ZQN2;A0A8I6A1V1;A0A8I6A6R5;A0A8I6A789;A0A8I6AEM0;M0RB22;A6J821	A0A8I5ZQN2_RAT;A0A8I6A1V1_RAT;A0A8I6AEM0_RAT;A6J821_RAT	Ptprd;rCG_55177	5791.18	3378.27	3240.52	5791.18	3378.27	3240.52		LVNIMPYESTR	LVNIMPYESTR	LVNIMPYESTR2	2	0.00020654	0.00152904	0.000335312	1	0.000515464	0.000312012	0.000576037	0	0	4116.14	2585.25	4277.41		6489.9	0.937274	101575	101041	102108	427609	100281	434084	protein-tyrosine-phosphatase	0	0	0	6245.21	350081	0.588897	1	197049	0.999039	0	-10000000	2458.09;880.025;778.023;132.005;269.009;288.009;546.019;134.005;451.016;235.009;332.013;234.008;	2458.09;880.025;778.023;132.005;205.82;288.009;476.438;0;401.246;235.009;294.699;90.4967;	0.943375;0.946205;0.9079;0.864313;0.741628;0.856961;0.824686;0.32916;0.868112;0.930795;0.873897;0.534666;	12560	197049	0	0	0	0.998471	1	0.985104	0.978801	0.986753	0.975316
Sample-ML2-Chip_run-698_60 SPD_1-23-2024	A0A8I5ZQN2;A0A8I6A1V1;A0A8I6AEM0;A6J821	A0A8I5ZQN2;A0A8I6A1V1;A0A8I6A6R5;A0A8I6A789;A0A8I6AEM0;M0RB22;A6J821	A0A8I5ZQN2_RAT;A0A8I6A1V1_RAT;A0A8I6AEM0_RAT;A6J821_RAT	Ptprd;rCG_55177	5438.15	1906.7	2149.78	5438.15	1906.7	2149.78		LVNIM(UniMod:35)PYESTR	LVNIMPYESTR	LVNIM(UniMod:35)PYESTR2	2	0.000182715	0.000688662	4.98355	1	0.000421763	0.000312012	0.000469925	0	0	4543.64	1703.32	3862.14		6960.1	0.954811	799062	793731	804394	285398	832215	255932	protein-tyrosine-phosphatase	0	0	0.830318	8188.25	361675	0.331656	0.88901	14798	0.999559	0	-10000000	2937.1;1045.04;701.023;560.016;177.006;241.008;270.01;196.007;603.021;295.009;466.017;513.016;	2937.11;1045.04;561.498;560.016;177.006;231.194;239.868;192.717;557.835;295.009;466.017;490.015;	0.989055;0.966474;0.753978;0.733991;0.961237;0.751305;0.722878;0.875975;0.829854;0.967597;0.797217;0.913529;	9876	14798	0	0	0	0.999311	1	0.997813	0.979378	0.992227	0.981874
Sample-WM1-Chip_run-700_60 SPD_1-23-2024	A0A8I5ZQN2;A0A8I6A1V1;A0A8I6AEM0;A6J821	A0A8I5ZQN2;A0A8I6A1V1;A0A8I6A6R5;A0A8I6A789;A0A8I6AEM0;M0RB22;A6J821	A0A8I5ZQN2_RAT;A0A8I6A1V1_RAT;A0A8I6AEM0_RAT;A6J821_RAT	Ptprd;rCG_55177	6044.17	3576.84	3081.28	6044.17	3576.84	3081.28		LVNIM(UniMod:35)PYESTR	LVNIMPYESTR	LVNIM(UniMod:35)PYESTR2	2	0.00124952	0.0448425	4.98355	1	0.000506329	0.000312012	0.000571755	0	0	2306.13	1258.44	2119.29		6477.18	0.922823	804188	798856	809519	285398	839638	254238	protein-tyrosine-phosphatase	0	0	0.785289	7048.23	287162	0.350535	0.680815	0.950669	0.972623	0	-10000000	1531.06;467.015;433.015;416.018;156.006;25.0007;195.006;188.007;316.01;160.006;355.013;389.014;	1531.06;467.015;308.059;357.208;156.006;19.4936;189.75;131.958;200.348;106.933;342.786;88.8236;	0.976938;0.914067;0.667147;0.628283;0.88803;0.497326;0.884876;0.613487;0.701309;0.616556;0.894845;0.486679;	9942	0.950669	0	0	0	0.955158	1	0.990937	0.979378	0.987787	0.979755
Sample-ML3-Chip_run-699_60 SPD_1-23-2024	A0A8I5ZQN2;A0A8I6A1V1;A0A8I6AEM0;A6J821	A0A8I5ZQN2;A0A8I6A1V1;A0A8I6A6R5;A0A8I6A789;A0A8I6AEM0;M0RB22;A6J821	A0A8I5ZQN2_RAT;A0A8I6A1V1_RAT;A0A8I6AEM0_RAT;A6J821_RAT	Ptprd;rCG_55177	4715.14	1734.59	2131.45	4715.14	1734.59	2131.45		LVNIM(UniMod:35)PYESTR	LVNIMPYESTR	LVNIM(UniMod:35)PYESTR2	2	4.98355	0.000323074	4.98355	1	0.000399042	0.000312012	0.00071736	0	0	4137.85	1391.27	3203.52		5409.49	0.963358	799013	793681	804346	285398	834429	253938	protein-tyrosine-phosphatase	0	0	0.813147	6987.22	395329	0.705838	0.992168	184321	0.999791	0	-10000000	2749.1;668.023;804.029;582.018;157.005;149.005;411.013;248.008;484.016;269.009;469.014;601.017;	2749.1;668.024;720.728;582.018;113.705;148.305;302.576;225.652;421.734;269.009;469.014;314.169;	0.992411;0.959691;0.855935;0.804353;0.622564;0.809147;0.761849;0.849188;0.874143;0.877143;0.962638;0.575813;	9876	184321	0	0	0	0.999677	1	100115	0.979378	0.993821	0.98474
Sample-ML1-Chip_run-697_60 SPD_1-23-2024	A0A8I5ZQN2;A0A8I6A1V1;A0A8I6AEM0;A6J821	A0A8I5ZQN2;A0A8I6A1V1;A0A8I6A6R5;A0A8I6A789;A0A8I6AEM0;M0RB22;A6J821	A0A8I5ZQN2_RAT;A0A8I6A1V1_RAT;A0A8I6AEM0_RAT;A6J821_RAT	Ptprd;rCG_55177	6365.19	2371.43	2690	6365.19	2371.43	2690		LVNIM(UniMod:35)PYESTR	LVNIMPYESTR	LVNIM(UniMod:35)PYESTR2	2	0.000217738	0.000509885	4.98355	1	0.000420168	0.000312012	0.000866927	0	0	3493.14	1411.4	2950.72		6567.88	0.867327	777801	772469	783135	285398	815923	252675	protein-tyrosine-phosphatase	0	0	0.831577	7775.23	34278	0.428016	1	178187	0.999679	0	-10000000	2122.08;619.021;752.032;364.012;125.005;154.006;419.015;301.009;445.017;155.005;381.015;675.021;	2122.08;619.021;752.032;364.012;125.005;154.001;419.015;301.009;445.017;145.58;300.741;675.021;	0.844986;0.983182;0.835006;0.804916;0.868792;0.731972;0.91086;0.90616;0.964873;0.758147;0.735156;0.866124;	9612	178187	0	0	0	0.99949	1	100125	0.979378	0.992245	0.987061
Sample-GL2-Chip_run-695_60 SPD_1-23-2024	A0A8I5ZQN2;A0A8I6A1V1;A0A8I6AEM0;A6J821	A0A8I5ZQN2;A0A8I6A1V1;A0A8I6A6R5;A0A8I6A789;A0A8I6AEM0;M0RB22;A6J821	A0A8I5ZQN2_RAT;A0A8I6A1V1_RAT;A0A8I6AEM0_RAT;A6J821_RAT	Ptprd;rCG_55177	5367.16	2404.29	2900.58	5367.16	2404.29	2900.58		LVNIM(UniMod:35)PYESTR	LVNIMPYESTR	LVNIM(UniMod:35)PYESTR2	2	0.000137061	0.0079175	4.98355	1	0.000391389	0.000312012	0.000564972	0	0	3721.14	1665.49	2887.84		6289.44	0.969558	813165	807829	818496	285398	850191	253539	protein-tyrosine-phosphatase	0	0	0.352667	8104.27	3329	0.705698	0.951316	16267	0.995028	229564	0.279396	2518.1;648.021;555.02;357.015;204.008;185.008;186.006;341.012;315.011;260.01;491.015;531.017;	2518.1;648.021;555.02;357.015;146.213;185.008;186.006;341.012;229.017;175.624;491.015;403.49;	0.991682;0.885748;0.967035;0.887675;0.675361;0.841901;0.957293;0.695902;0.737213;0.664092;0.811164;0.763684;	10052	16267	0	0	0	0.992082	1	0.999062	0.979378	0.990133	0.986025
Sample-GL3-Chip_run-696_60 SPD_1-23-2024	A0A8I5ZQN2;A0A8I6A1V1;A0A8I6AEM0;A6J821	A0A8I5ZQN2;A0A8I6A1V1;A0A8I6A6R5;A0A8I6A789;A0A8I6AEM0;M0RB22;A6J821	A0A8I5ZQN2_RAT;A0A8I6A1V1_RAT;A0A8I6AEM0_RAT;A6J821_RAT	Ptprd;rCG_55177	5287.12	2910.27	2560.1	5287.12	2910.27	2560.1		LVNIM(UniMod:35)PYESTR	LVNIMPYESTR	LVNIM(UniMod:35)PYESTR2	2	0.000292241	0.0019656	4.98355	1	0.000440529	0.000312012	0.00116324	0	0	2538.97	1327.65	2166.5		5671.21	0.946114	793684	788349	799016	285398	832117	253033	protein-tyrosine-phosphatase	0	0	0.125384	6646.22	230151	0.639459	0.944363	137884	0.998796	0	-10000000	1985.07;228.009;356.013;402.011;60.0015;48.0015;296.009;241.008;607.019;121.004;308.011;609.02;	1985.07;211.722;342.174;343.051;53.0022;48.0015;171.758;241.008;607.019;115.171;304.496;458.612;	0.974927;0.731286;0.911884;0.733752;0.595173;0.747727;0.623644;0.822866;0.825437;0.757161;0.86379;0.679549;	9810	137884	0	0	0	0.998034	1	0.99625	0.979378	0.989893	0.983876
Sample-GL1-Chip_run-694_60 SPD_1-23-2024	A0A8I5ZQN2;A0A8I6A1V1;A0A8I6AEM0;A6J821	A0A8I5ZQN2;A0A8I6A1V1;A0A8I6A6R5;A0A8I6A789;A0A8I6AEM0;M0RB22;A6J821	A0A8I5ZQN2_RAT;A0A8I6A1V1_RAT;A0A8I6AEM0_RAT;A6J821_RAT	Ptprd;rCG_55177	3890.11	2467.97	2073.57	3890.11	2467.97	2073.57		LVNIM(UniMod:35)PYESTR	LVNIMPYESTR	LVNIM(UniMod:35)PYESTR2	2	0.96918	0.000140337	4.98355	1	0.000431965	0.000312012	0.000752162	0	0	1835.22	1151.25	1642.37		5186.23	0.907892	797218	791887	802549	285398	834627	25406	protein-tyrosine-phosphatase	0	0	0.104081	5795.2	281457	0.218324	0.903235	0.750048	0.999914	0	-10000000	1263.04;274.011;342.013;350.011;168.005;104.004;66.0022;202.007;396.014;215.007;216.008;382.016;	1263.04;274.011;298.17;350.011;166.766;88.9088;52.7967;202.007;394.864;175.829;216.008;173.138;	0.980281;0.813975;0.687563;0.8421;0.861334;0.656272;0.584794;0.799041;0.924223;0.763386;0.763971;0.563944;	9854	0.750048	0	0	0	0.99986	1	0.996146	0.979378	0.989572	0.983696
Sample-WM3-Chip_run-702_60 SPD_1-23-2024	A0A8I5ZQN2;A0A8I6A1V1;A0A8I6AEM0;A6J821	A0A8I5ZQN2;A0A8I6A1V1;A0A8I6A6R5;A0A8I6A789;A0A8I6AEM0;M0RB22;A6J821	A0A8I5ZQN2_RAT;A0A8I6A1V1_RAT;A0A8I6AEM0_RAT;A6J821_RAT	Ptprd;rCG_55177	5791.18	3378.27	3240.52	5791.18	3378.27	3240.52		LVNIM(UniMod:35)PYESTR	LVNIMPYESTR	LVNIM(UniMod:35)PYESTR2	2	0.00116757	0.0335297	4.98355	1	0.000515464	0.000312012	0.000576037	0	0	1300.04	691708	1144.46		5450.27	0.904582	782913	777579	788245	285398	816547	254846	protein-tyrosine-phosphatase	0	0	0.730605	6191.23	217546	0.367029	0.493619	0.755658	0.979338	0	-10000000	663.022;259.01;378.013;300.01;92.0028;68.0022;213.007;35.0015;460.013;237.008;168.006;498.018;	663.022;259.01;378.013;300.01;92.0028;50.9007;213.007;0;383.802;226.279;168.006;459.317;	0.89156;0.928813;0.910821;0.677694;0.757627;0.589607;0.801224;0.373874;0.811214;0.83009;0.774485;0.815007;	9678	0.755658	0	0	0	0.96647	1	0.988542	0.979378	0.987488	0.978689
Sample-WM3-Chip_run-702_60 SPD_1-23-2024	A0A8I6GJ11;A6KI41;B1WC11;G3V9U0	A0A8I6AD12;A0A8I6GJ11;B1WC11;G3V9U0;A6KI41	A0A8I6GJ11_RAT;A6KI41_RAT;B1WC11_RAT;G3V9U0_RAT	Acss2;Acss2_predicted	10180.3	5613.62	5038.76	10180.3	5613.62	5038.76		LVNLKELADESLEK	LVNLKELADESLEK	LVNLKELADESLEK2	2	0.000951345	0.0247517	0.0024686	1	0.000515464	0.000312012	0.000576037	0	0	1415.89	773837	1280.34		1880.06	0.865096	124254	123721	124787	582168	123261	592668	propionate--CoA ligase	0	0	0.774676	2079.09	224523	0.465302	0.98849	188262	0.984664	0	-10000000	805.036;72.0028;65.0029;217.011;75.0038;491.02;366.016;291.013;69.0027;234.008;38.0019;0;	805.036;13.0007;65.0029;202.202;75.0038;408.647;261.485;291.013;51.0357;78.6304;12.2758;0;	0.927875;0.352149;0.664849;0.802234;0.661721;0.772526;0.666489;0.792977;0.610764;0.417222;0.39989;0;	15369	188262	0	0	0	0.975248	1	112159	110972	111763	111091
Sample-GL2-Chip_run-695_60 SPD_1-23-2024	A0A8I6GJ11;A6KI41;B1WC11;G3V9U0	A0A8I6AD12;A0A8I6GJ11;B1WC11;G3V9U0;A6KI41	A0A8I6GJ11_RAT;A6KI41_RAT;B1WC11_RAT;G3V9U0_RAT	Acss2;Acss2_predicted	8096.26	4000.19	4175.89	8096.26	4000.19	4175.89		LVNLKELADESLEK	LVNLKELADESLEK	LVNLKELADESLEK3	3	0.000659221	0.0290756	0.000867199	1	0.000391389	0.000312012	0.000564972	0	0	912025	456735	791945		3484.73	0.904051	126908	126375	127441	582168	125665	59329	propionate--CoA ligase	0	0	0.612796	4013.1	130553	0.463498	0.999128	0	0.981979	0	-10000000	325.009;332.009;255.007;28.0005;128.003;144.004;108.003;204.005;150.003;162.004;0;205.005;	325.009;332.009;255.007;20.4215;62.6378;144.004;107.692;194.724;108.304;162.004;0;205.005;	0.800672;0.991996;0.921306;0.405764;0.667057;0.79946;0.677626;0.796871;0.697789;0.786501;0;0.851403;	15695	0	0	0	0	0.970924	1	0.841667	0.845513	0.846133	0.846653
Sample-GL3-Chip_run-696_60 SPD_1-23-2024	A0A8I6GJ11;A6KI41;B1WC11;G3V9U0	A0A8I6AD12;A0A8I6GJ11;B1WC11;G3V9U0;A6KI41	A0A8I6GJ11_RAT;A6KI41_RAT;B1WC11_RAT;G3V9U0_RAT	Acss2;Acss2_predicted	7411.25	3892.91	3905.04	7411.25	3892.91	3905.04		LVNLKELADESLEK	LVNLKELADESLEK	LVNLKELADESLEK3	3	0.00529962	0.166293	0.000867199	1	0.000440529	0.000312012	0.000486145	0	0	1033.08	527393	860615		3239.84	0.916279	125669	125136	126202	582168	124636	592377	propionate--CoA ligase	0	0	0.528147	3889.1	0.953702	0.453937	0.960816	0	0.907479	0	-10000000	517.012;258.007;370.01;0;186.004;108.003;62.0017;232.005;111.003;150.003;26.0005;112.003;	482.011;258.007;293.062;0;141.071;30.7316;34.2407;202.004;43.7746;112.961;0;112.003;	0.934874;0.968012;0.840148;0;0.760152;0.355998;0.442363;0.678871;0.32305;0.609416;0.367196;0.706303;	15541	0	0	0	0	0	1	0.848958	0.845513	0.84677	0.852182
Sample-WM2-Chip_run-701_60 SPD_1-23-2024	A0A8I6GJ11;A6KI41;B1WC11;G3V9U0	A0A8I6AD12;A0A8I6GJ11;B1WC11;G3V9U0;A6KI41	A0A8I6GJ11_RAT;A6KI41_RAT;B1WC11_RAT;G3V9U0_RAT	Acss2;Acss2_predicted	9707.33	5471.05	5302.2	9707.33	5471.05	5302.2		LVNLKELADESLEK	LVNLKELADESLEK	LVNLKELADESLEK3	3	0.0074769	0.303005	0.000867199	1	0.000499002	0.000312012	0.000733407	0	0	1281.72	721583	1162.27		3575.6	0.889081	123895	123362	124428	582168	123144	590669	propionate--CoA ligase	0	0	0.397895	3943.07	128592	0.3629	0.987446	0.358543	0.841236	0	-10000000	632.015;307.008;414.011;0;198.005;38.001;95.0021;431.01;227.006;206.005;37.001;166.005;	632.015;259.94;389.767;0;81.5405;26.2419;33.6709;297.472;216.981;206.005;0;152.992;	0.932678;0.782988;0.889142;0;0.52861;0.504682;0.487984;0.711162;0.862214;0.927186;0.201502;0.861678;	15321	0.358543	0	0	0	0	1	0.837727	0.845513	0.847902	0.843209
Sample-WM3-Chip_run-702_60 SPD_1-23-2024	A0A8I6GJ11;A6KI41;B1WC11;G3V9U0	A0A8I6AD12;A0A8I6GJ11;B1WC11;G3V9U0;A6KI41	A0A8I6GJ11_RAT;A6KI41_RAT;B1WC11_RAT;G3V9U0_RAT	Acss2;Acss2_predicted	10180.3	5613.62	5038.76	10180.3	5613.62	5038.76		LVNLKELADESLEK	LVNLKELADESLEK	LVNLKELADESLEK3	3	0.000420566	0.00849511	0.000867199	1	0.000515464	0.000312012	0.000576037	0	0	1109.63	606458	1003.41		4395.78	0.878062	124236	123703	124769	582168	123261	592537	propionate--CoA ligase	0	0	0	4861.13	171031	0.490893	1	0	0.994683	0	-10000000	667.018;272.006;237.005;62.0016;116.003;55.0011;29.0006;245.006;0;103.003;0;167.004;	667.018;245.857;196.757;12.6829;79.8808;33.707;0;242.287;0;103.003;0;141.695;	0.944996;0.796326;0.753282;0.386124;0.695594;0.554016;0.119885;0.927835;0;0.768954;0;0.771668;	15365	0	0	0	0	0.991505	1	0.84125	0.845513	0.847698	0.845845
Sample-ML2-Chip_run-698_60 SPD_1-23-2024	Q5RJR8	Q5RJR8;A0A8I5Y1W8;A0A8I6AVN3;A6HI59	LRC59_RAT	Lrrc59	31197	10626.9	13287.1	31197	10626.9	13287.1	13287.1	LVNLQHLDLLNNR	LVNLQHLDLLNNR	LVNLQHLDLLNNR2	2	0.763605	0.763605	0.126859	0.000589275	0.000421763	0.000312012	0.000469925	0	1	7113.29	2709.81	6144.29		19482.5	0.973405	125337	124803	12587	586913	124514	59471	Leucine-rich repeat-containing protein 59	0	0	0.977259	22555	578537	0.660144	1	267898	0.999995	0	-10000000	2752.11;1250.05;1356.05;3005.13;1600.08;573.024;859.037;27.001;613.023;403.016;321.014;34.0019;	2752.11;1250.05;1356.05;3005.13;1600.08;573.024;639.332;0;613.023;403.016;290.998;14.9575;	0.971295;0.98838;0.975272;0.974495;0.987445;0.870111;0.746869;0.247383;0.922036;0.856658;0.877171;0.439057;	15501	267898	0	0	0	0.999992	1	112479	109994	111272	110963
Sample-WM1-Chip_run-700_60 SPD_1-23-2024	Q5RJR8	Q5RJR8;A0A8I5Y1W8;A0A8I6AVN3;A6HI59	LRC59_RAT	Lrrc59	18738.7	10963.3	14890.7	18738.7	10963.3	14890.7	14890.7	LVNLQHLDLLNNR	LVNLQHLDLLNNR	LVNLQHLDLLNNR2	2	1.08254	1.08254	0.126859	0.000630915	0.000506329	0.000312012	0.000571755	0	1	3939.19	2101.74	3539.46		13841.4	0.959003	126203	12567	126737	586913	125807	590764	Leucine-rich repeat-containing protein 59	0	0	0.97826	15404.6	546796	0.644303	1	24896	0.999993	0	-10000000	1369.07;898.033;832.044;1867.09;921.042;407.017;390.015;0;317.017;368.017;205.008;33.0019;	1340.06;898.033;832.044;1767.08;888.04;407.017;315.438;0;277.348;278.554;142.837;33.0019;	0.910696;0.893518;0.98808;0.981944;0.932203;0.872552;0.843011;0;0.802932;0.728762;0.758555;0.595112;	15611	24896	0	0	0	0.999989	1	112375	109994	110938	111238
Sample-ML3-Chip_run-699_60 SPD_1-23-2024	Q5RJR8	Q5RJR8;A0A8I5Y1W8;A0A8I6AVN3;A6HI59	LRC59_RAT	Lrrc59	34831.3	13593.8	16562.6	34831.3	13593.8	16562.6	16562.6	LVNLQHLDLLNNR	LVNLQHLDLLNNR	LVNLQHLDLLNNR2	2	0.616215	0.616215	0.126859	0.000538793	0.000399042	0.000312012	0.000442087	0	1	6311.29	2325.02	5353.54		13121.3	0.977493	125868	125335	126402	586913	125174	594026	Leucine-rich repeat-containing protein 59	0	0	0.944234	15468.7	607515	0.615447	1	251463	0.999996	0	-10000000	1985.08;915.041;1231.06;3095.15;1061.04;805.03;493.021;28.001;520.022;400.019;202.01;0;	1985.08;915.041;1231.06;3095.15;1061.04;780.058;433.006;28.001;503.17;305.678;138.482;0;	0.983934;0.984015;0.97191;0.975583;0.974751;0.948587;0.880222;0.660796;0.94238;0.703279;0.720954;0;	15567	251463	0	0	0	0.999994	1	112437	109994	111372	110928
Sample-ML1-Chip_run-697_60 SPD_1-23-2024	Q5RJR8	Q5RJR8;A0A8I5Y1W8;A0A8I6AVN3;A6HI59	LRC59_RAT	Lrrc59	32504.9	13435.4	15381.2	32504.9	13435.4	15381.2	15381.2	LVNLQHLDLLNNR	LVNLQHLDLLNNR	LVNLQHLDLLNNR2	2	5.72475	5.72475	0.126859	0.00063857	0.000420168	0.000312012	0.000464468	0	1	7931.31	3308.38	6916.6		14412.3	0.978643	124455	123922	124988	586913	123896	593725	Leucine-rich repeat-containing protein 59	0	0	0.924202	16526.7	602965	0.573798	1	206184	0.999964	0	-10000000	2905.13;886.042;1465.06;3561.13;1357.05;1190.04;655.032;33.002;495.022;391.013;315.014;34.0019;	2905.13;886.042;1465.06;3561.13;1357.05;1190.04;536.006;33.002;495.022;390.599;227.717;0;	0.995146;0.914587;0.98554;0.962343;0.965201;0.944553;0.815408;0.589535;0.932189;0.955495;0.758421;0.198936;	15391	206184	0	0	0	0.999943	1	112646	109994	111271	111124
Sample-GL2-Chip_run-695_60 SPD_1-23-2024	Q5RJR8	Q5RJR8;A0A8I5Y1W8;A0A8I6AVN3;A6HI59	LRC59_RAT	Lrrc59	24788.7	12971.5	15294.6	24788.7	12971.5	15294.6	15294.6	LVNLQHLDLLNNR	LVNLQHLDLLNNR	LVNLQHLDLLNNR2	2	0.708264	0.708264	0.126859	0.000534188	0.000391389	0.000312012	0.000432339	0	1	6099.51	3058.77	5303.69		13903.5	0.968877	127103	12657	127637	586913	126322	594493	Leucine-rich repeat-containing protein 59	0	0	0.980146	15989.8	60812	0.591635	1	248441	0.999996	0	-10000000	2240.09;1217.05;1158.06;2715.11;1362.06;461.019;309.012;35.0019;331.018;380.013;119.005;59.0028;	2240.09;1217.05;1158.06;2701.36;1362.06;461.019;303.961;35.0019;331.018;380.013;81.9051;25.9985;	0.968321;0.985811;0.981656;0.963859;0.934423;0.950234;0.913335;0.661703;0.909815;0.809434;0.69782;0.467022;	15721	248441	0	0	0	0.999993	1	112729	109994	111253	111329
Sample-GL3-Chip_run-696_60 SPD_1-23-2024	Q5RJR8	Q5RJR8;A0A8I5Y1W8;A0A8I6AVN3;A6HI59	LRC59_RAT	Lrrc59	28400	15153.1	17193.9	28400	15153.1	17193.9	17193.9	LVNLQHLDLLNNR	LVNLQHLDLLNNR	LVNLQHLDLLNNR2	2	0.14583	0.14583	0.126859	0.000652742	0.000440529	0.000312012	0.000486145	0	1	3568.47	1821.19	2971.88		10158.2	0.955942	125865	125331	126398	586913	125174	593718	Leucine-rich repeat-containing protein 59	0	0	0.992316	12197.5	498342	0.620731	1	25007	0.999991	109646	0.487245	1009.05;345.015;613.03;2017.09;490.017;279.012;233.011;67.0036;376.015;217.009;214.009;62.0027;	1009.05;341.274;604.625;1954.8;490.017;245.658;233.011;0;376.015;138.044;214.009;0;	0.986029;0.880308;0.87839;0.964398;0.914388;0.831375;0.75972;0.0308337;0.888476;0.621702;0.854436;0.128805;	15567	25007	0	0	0	0.999985	1	112437	109994	111124	111164
Sample-WM2-Chip_run-701_60 SPD_1-23-2024	Q5RJR8	Q5RJR8;A0A8I5Y1W8;A0A8I6AVN3;A6HI59	LRC59_RAT	Lrrc59	22110.8	14025.8	15967.2	22110.8	14025.8	15967.2	15967.2	LVNLQHLDLLNNR	LVNLQHLDLLNNR	LVNLQHLDLLNNR2	2	3.06234	3.06234	0.126859	0.000598444	0.000499002	0.000312012	0.000557414	0	1	3241.61	1824.96	2939.51		9177.27	0.920121	124268	123735	124801	586913	123713	593325	Leucine-rich repeat-containing protein 59	0	0	0.991232	10120.4	392311	0.586111	1	160931	0.999981	0	-10000000	1150.06;364.016;914.049;1202.06;480.017;380.017;236.01;0;245.01;239.009;110.005;0;	1150.06;364.016;889.499;1202.06;480.017;380.017;224.771;0;164.841;223.829;56.1558;0;	0.990856;0.897109;0.867205;0.891604;0.847437;0.774026;0.779217;0;0.652826;0.70271;0.58273;0;	15369	160931	0	0	0	0.999969	1	112063	109994	110932	110958
Sample-GL1-Chip_run-694_60 SPD_1-23-2024	Q5RJR8	Q5RJR8;A0A8I5Y1W8;A0A8I6AVN3;A6HI59	LRC59_RAT	Lrrc59	28005	14589.5	14838.6	28005	14589.5	14838.6	14838.6	LVNLQHLDLLNNR	LVNLQHLDLLNNR	LVNLQHLDLLNNR2	2	0.126859	0.126859	0.126859	0.000702741	0.000431965	0.000312012	0.000481232	0	1	3429.74	2031.19	2897.7		11782.3	0.95237	126395	125862	126929	586913	125514	595086	Leucine-rich repeat-containing protein 59	0	0	0.987895	13945.6	498713	0.810385	1	176511	0.999999	0	-10000000	1365.06;753.033;413.015;1652.08;884.033;452.017;181.009;0;459.018;439.017;95.0047;26.001;	1365.06;753.033;412.602;1652.08;884.033;452.017;169.85;0;414.324;439.017;54.3893;26.001;	0.982259;0.889612;0.816686;0.961561;0.862551;0.893635;0.855879;0;0.757098;0.835061;0.594676;0.5872;	15633	176511	0	0	0	0.999999	1	112604	109994	111185	111171
Sample-WM3-Chip_run-702_60 SPD_1-23-2024	Q5RJR8	Q5RJR8;A0A8I5Y1W8;A0A8I6AVN3;A6HI59	LRC59_RAT	Lrrc59	25670.9	13449.4	16089.2	25670.9	13449.4	16089.2	16089.2	LVNLQHLDLLNNR	LVNLQHLDLLNNR	LVNLQHLDLLNNR2	2	0.000148368	9.62485	0.126859	0.000588928	0.000515464	0.000312012	0.000576037	0	1	3825.16	2088.05	3454.76		9507.17	0.910009	124431	123898	124965	586913	123902	593969	Leucine-rich repeat-containing protein 59	0	0	0.979207	10526.5	459857	0.518524	1	131998	0.999939	0	-10000000	935.039;578.024;836.037;2054.09;582.028;358.019;308.013;56.0019;291.013;305.012;97.0049;0;	935.039;578.024;836.037;2054.09;582.028;358.019;223.711;41.3527;291.013;289.008;0;0;	0.833063;0.968329;0.853404;0.968074;0.860661;0.875322;0.64571;0.582644;0.646045;0.877126;0.399496;0;	15391	131998	0	0	0	0.999852	1	112042	109994	110796	110963
Sample-ML2-Chip_run-698_60 SPD_1-23-2024	Q5RJR8	Q5RJR8;A0A8I5Y1W8;A0A8I6AVN3;A6HI59	LRC59_RAT	Lrrc59	31197	10626.9	13287.1	31197	10626.9	13287.1	13287.1	LVNLQHLDLLNNR	LVNLQHLDLLNNR	LVNLQHLDLLNNR3	3	0.000182715	0.00078066	0.000100388	0.000589275	0.000421763	0.000312012	0.000469925	0	1	19383.4	7364.92	16699.4		56841.5	0.984667	125301	124768	125834	586913	124514	594464	Leucine-rich repeat-containing protein 59	0	0	0.92781	65977.3	597937	0.587217	1	0	0.999501	0	-10000000	14597.3;1737.04;1064.02;3722.08;706.014;1725.04;577.013;516.012;0;881.021;1335.03;86.0019;	14597.3;1737.04;1064.02;3722.08;706.014;1725.04;577.013;516.012;0;881.021;1335.03;86.0019;	0.990476;0.95927;0.915544;0.981649;0.948123;0.937688;0.956002;0.910284;0;0.955816;0.979281;0.740643;	15494	0	0	0	0	0.999219	1	0.806146	0.829951	0.83441	0.820365
Sample-WM1-Chip_run-700_60 SPD_1-23-2024	Q5RJR8	Q5RJR8;A0A8I5Y1W8;A0A8I6AVN3;A6HI59	LRC59_RAT	Lrrc59	18738.7	10963.3	14890.7	18738.7	10963.3	14890.7	14890.7	LVNLQHLDLLNNR	LVNLQHLDLLNNR	LVNLQHLDLLNNR3	3	0.000277527	0.00139579	0.000100388	0.000630915	0.000506329	0.000312012	0.000571755	0	1	17269.3	9208.18	15507.1		55566.7	0.981231	126346	125813	126879	586913	125807	591813	Leucine-rich repeat-containing protein 59	0	0	0.994056	61881.4	572952	0.340646	1	0	0.999125	0	-10000000	12315.3;1124.03;754.016;4200.08;826.019;1008.02;523.011;345.008;0;827.02;1361.03;72.0019;	12315.3;1124.03;754.016;4200.08;826.019;1008.02;457.406;345.008;0;821.669;1349.12;37.0801;	0.984941;0.892958;0.891068;0.986538;0.955687;0.900876;0.833923;0.82403;0;0.900129;0.960625;0.516334;	15626	0	0	0	0	0.998604	1	0.807187	0.829951	0.830505	0.823226
Sample-ML3-Chip_run-699_60 SPD_1-23-2024	Q5RJR8	Q5RJR8;A0A8I5Y1W8;A0A8I6AVN3;A6HI59	LRC59_RAT	Lrrc59	34831.3	13593.8	16562.6	34831.3	13593.8	16562.6	16562.6	LVNLQHLDLLNNR	LVNLQHLDLLNNR	LVNLQHLDLLNNR3	3	0.00030774	0.0075065	0.000100388	0.000538793	0.000399042	0.000312012	0.000442087	0	1	25615.5	9368.78	21572.4		64078	0.98798	125833	12.53	126366	586913	125174	593804	Leucine-rich repeat-containing protein 59	0	0	0.991156	76087.5	665838	0.336111	1	0	0.995159	0	-10000000	18082.3;2124.05;1837.04;5696.14;1098.02;1674.04;1547.03;662.012;608.016;1047.02;2254.04;84.0019;	18082.3;2124.05;1837.04;5696.14;1098.02;1674.04;1432.84;662.012;608.016;1047.02;2191.31;84.0019;	0.993721;0.989016;0.989341;0.969316;0.985819;0.98501;0.961112;0.986978;0.694573;0.966717;0.973938;0.657028;	15560	0	0	0	0	0.992494	1	0.806458	0.829951	0.837085	0.819391
Sample-ML1-Chip_run-697_60 SPD_1-23-2024	Q5RJR8	Q5RJR8;A0A8I5Y1W8;A0A8I6AVN3;A6HI59	LRC59_RAT	Lrrc59	32504.9	13435.4	15381.2	32504.9	13435.4	15381.2	15381.2	LVNLQHLDLLNNR	LVNLQHLDLLNNR	LVNLQHLDLLNNR3	3	0.00119312	0.0430172	0.000100388	0.00063857	0.000420168	0.000312012	0.000464468	0	1	12527.3	5225.48	10924.6		30688.6	0.978797	124419	123886	124952	586913	123896	593468	Leucine-rich repeat-containing protein 59	0	0	0.830941	35190.8	522177	0.313521	1	0	0.973617	0	-10000000	8723.17;865.016;788.019;3016.07;413.008;589.012;490.01;142.003;310.008;632.013;992.024;99.0023;	8723.17;865.016;788.019;3016.07;413.008;589.012;449.652;139.115;296.801;632.013;992.024;57.1115;	0.98813;0.862649;0.929125;0.964783;0.925702;0.875872;0.842388;0.767096;0.653403;0.915702;0.859864;0.580886;	15384	0	0	0	0	0.956983	1	0.809271	0.829951	0.834913	0.822432
Sample-GL2-Chip_run-695_60 SPD_1-23-2024	Q5RJR8	Q5RJR8;A0A8I5Y1W8;A0A8I6AVN3;A6HI59	LRC59_RAT	Lrrc59	24788.7	12971.5	15294.6	24788.7	12971.5	15294.6	15294.6	LVNLQHLDLLNNR	LVNLQHLDLLNNR	LVNLQHLDLLNNR3	3	9.55429	0.00211135	0.000100388	0.000534188	0.000391389	0.000312012	0.000432339	0	1	14769.3	7406.49	12842.3		42920.7	0.97482	127068	126535	127601	586913	126322	594275	Leucine-rich repeat-containing protein 59	0	0	0.983255	49361	508056	0.584707	1	0	0.998669	0	-10000000	10584.2;850.015;696.014;3489.07;721.017;1050.02;655.013;320.007;139.004;436.01;1189.03;88.0019;	10584.2;850.015;696.014;3489.07;721.017;1050.02;655.013;308.561;98.5241;436.009;1189.03;88.0019;	0.991946;0.804684;0.875001;0.942778;0.907357;0.875195;0.922054;0.877064;0.459651;0.865767;0.958288;0.89189;	15714	0	0	0	0	0.997889	1	0.811146	0.829951	0.829106	0.82532
Sample-GL3-Chip_run-696_60 SPD_1-23-2024	Q5RJR8	Q5RJR8;A0A8I5Y1W8;A0A8I6AVN3;A6HI59	LRC59_RAT	Lrrc59	28400	15153.1	17193.9	28400	15153.1	17193.9	17193.9	LVNLQHLDLLNNR	LVNLQHLDLLNNR	LVNLQHLDLLNNR3	3	0.000364348	0.00471696	0.000100388	0.000652742	0.000440529	0.000312012	0.000486145	0	1	19792.5	10104.2	16488.3		53814.4	0.990888	125829	125296	126362	586913	125174	593473	Leucine-rich repeat-containing protein 59	0	0	0.987022	64598.6	63083	0.635327	1	0	0.997116	0	-10000000	14794.4;2337.04;936.018;4062.1;629.01;1602.04;948.017;203.005;568.011;1137.02;1820.04;122.003;	14794.4;2337.04;936.018;4062.1;629.01;1602.04;911.809;202.425;568.011;1094.36;1820.04;122.003;	0.992914;0.9683;0.985911;0.98466;0.956315;0.937978;0.969326;0.830539;0.832026;0.963735;0.97225;0.783474;	15560	0	0	0	0	0.995283	1	0.805625	0.829951	0.828267	0.82284
Sample-WM2-Chip_run-701_60 SPD_1-23-2024	Q5RJR8	Q5RJR8;A0A8I5Y1W8;A0A8I6AVN3;A6HI59	LRC59_RAT	Lrrc59	22110.8	14025.8	15967.2	22110.8	14025.8	15967.2	15967.2	LVNLQHLDLLNNR	LVNLQHLDLLNNR	LVNLQHLDLLNNR3	3	0.00018592	0.0033727	0.000100388	0.000598444	0.000499002	0.000312012	0.000557414	0	1	13834.3	7757.78	12495.7		39634.9	0.982578	124233	12.37	124766	586913	123713	59307	Leucine-rich repeat-containing protein 59	0	0	0.945017	43880.9	582866	0.588234	1	0	0.997904	0	-10000000	10555.2;1019.02;631.013;2648.05;369.009;1048.02;744.015;421.009;135.003;661.013;888.021;0;	10555.2;1019.02;631.013;2648.05;369.009;1048.02;726.333;410.361;0;661.013;886.287;0;	0.987192;0.966962;0.969495;0.9673;0.932288;0.845899;0.940127;0.844666;0.395009;0.93118;0.856181;0;	15362	0	0	0	0	0.996627	1	0.807083	0.829951	0.829778	0.823461
Sample-GL1-Chip_run-694_60 SPD_1-23-2024	Q5RJR8	Q5RJR8;A0A8I5Y1W8;A0A8I6AVN3;A6HI59	LRC59_RAT	Lrrc59	28005	14589.5	14838.6	28005	14589.5	14838.6	14838.6	LVNLQHLDLLNNR	LVNLQHLDLLNNR	LVNLQHLDLLNNR3	3	0.000366339	0.0057521	0.000100388	0.000702741	0.000431965	0.000312012	0.000481232	0	1	16856.4	10107.4	14419.2		51637.5	0.985126	12636	125827	126893	586913	125514	594826	Leucine-rich repeat-containing protein 59	0	0	0.986896	60365.3	612302	0.591127	1	0	0.996499	0	-10000000	12693.3;1278.03;1069.02;3094.07;570.014;1913.04;859.016;550.011;554.011;826.017;1340.03;27.0005;	12693.3;1278.03;1069.02;3094.07;570.014;1913.04;859.016;550.011;505.247;826.017;1304.18;8.96671;	0.987835;0.953195;0.932816;0.992082;0.888957;0.979804;0.894279;0.750785;0.732803;0.969941;0.941913;0.396617;	15626	0	0	0	0	0.994248	1	0.811458	0.829951	0.825745	0.826916
Sample-WM3-Chip_run-702_60 SPD_1-23-2024	Q5RJR8	Q5RJR8;A0A8I5Y1W8;A0A8I6AVN3;A6HI59	LRC59_RAT	Lrrc59	25670.9	13449.4	16089.2	25670.9	13449.4	16089.2	16089.2	LVNLQHLDLLNNR	LVNLQHLDLLNNR	LVNLQHLDLLNNR3	3	0.000227829	0.00351693	0.000100388	0.000588928	0.000515464	0.000312012	0.000576037	0	1	16146.3	8824.62	14600.7		39970.5	0.978719	124218	123685	124751	586913	123902	592407	Leucine-rich repeat-containing protein 59	0	0	0.922288	44201.9	540168	0.640047	1	0	0.997792	0	-10000000	11355.2;1129.02;1185.02;3642.09;453.009;1050.03;829.016;387.008;303.008;831.019;1112.02;77.0019;	11319.2;1129.02;1185.02;3642.09;453.009;1050.03;436.009;387.008;0;799.018;1112.02;77.0019;	0.978905;0.942893;0.965719;0.982371;0.850686;0.811323;0.437871;0.910026;0.428014;0.954698;0.922134;0.824919;	15362	0	0	0	0	0.996483	1	0.804091	0.829951	0.830359	0.821737
Sample-ML2-Chip_run-698_60 SPD_1-23-2024	E9PT66	B5DF12;E9PT66;A6IZ71	E9PT66_RAT	Sf3b3	18414.7	6964.35	7332.63	18414.7	6964.35	7332.63		LVNNGEKLEFLHK	LVNNGEKLEFLHK	LVNNGEKLEFLHK3	3	0.00022304	0.0011274	0.000100388	0.000589275	0.000421763	0.000312012	0.000469925	0	0	3671.37	1276.22	2893.72		92845.4	0.951989	659353	654022	664685	185626	709123	142977	Splicing factor 3b, subunit 3	0	0	0.785226	117796	430099	0.362149	0.853425	0	0.999279	0	-10000000	1842.04;1111.02;764.015;268.007;205.004;161.004;405.009;0;33.0011;351.007;93.0022;281.008;	1842.04;1065.32;764.015;213.367;205.004;59.8666;346.015;0;33.0011;0;40.8936;174.553;	0.939995;0.95944;0.970518;0.834368;0.947195;0.466667;0.833073;0;0.677792;0.228931;0.434797;0.698882;	8146	0	0	0	0	0.998873	1	0.851364	0.840931	0.846613	0.850654
Sample-WM1-Chip_run-700_60 SPD_1-23-2024	E9PT66	B5DF12;E9PT66;A6IZ71	E9PT66_RAT	Sf3b3	9268.41	5030.91	4703.97	9268.41	5030.91	4703.97		LVNNGEKLEFLHK	LVNNGEKLEFLHK	LVNNGEKLEFLHK3	3	0.00885422	0.373085	0.000100388	0.00125392	0.000506329	0.000312012	0.000571755	0	0	2090.05	1206.6	2031.99		117306	0.945026	664485	659151	669816	185626	716004	142001	Splicing factor 3b, subunit 3	0	0	0.930419	120657	330733	0.349639	0.539217	0.253692	0.810254	0	-10000000	760.019;561.015;769.017;160.003;417.011;102.003;222.005;29.0005;0;465.011;74.0017;182.005;	760.019;561.015;769.017;160.003;232.03;63.8362;180.937;0;0;48.7291;41.4907;171.829;	0.908777;0.947881;0.978769;0.673605;0.603134;0.586935;0.734629;0.260212;0;0.229176;0.473728;0.886188;	8212	0.253692	0	0	0	0	1	0.843646	0.840931	0.842549	0.847156
Sample-ML3-Chip_run-699_60 SPD_1-23-2024	E9PT66	B5DF12;E9PT66;A6IZ71	E9PT66_RAT	Sf3b3	22439	8206.99	7923.11	22439	8206.99	7923.11		LVNNGEKLEFLHK	LVNNGEKLEFLHK	LVNNGEKLEFLHK3	3	0.00018615	0.00199165	0.000100388	0.000538793	0.000399042	0.000312012	0.000442087	0	0	4498.11	1450.15	3339.09		48875.6	0.968441	661083	655752	666416	185626	712818	142199	Splicing factor 3b, subunit 3	0	0	0.659791	65840.7	412635	0.506273	0.98307	0	0.998711	0	-10000000	2585.06;1252.03;661.019;260.007;480.011;230.006;512.011;132.003;0;876.023;103.003;175.004;	2585.06;1252.03;661.019;238.079;451.624;137.066;203.585;109.179;0;200.312;38.018;40.7605;	0.980285;0.951356;0.954482;0.863191;0.761773;0.627339;0.39913;0.726993;0;0.237417;0.419013;0.421931;	8168	0	0	0	0	0.998008	1	0.852396	0.840931	0.848634	0.849574
Sample-ML1-Chip_run-697_60 SPD_1-23-2024	E9PT66	B5DF12;E9PT66;A6IZ71	E9PT66_RAT	Sf3b3	22586.9	8727.97	9321.76	22586.9	8727.97	9321.76		LVNNGEKLEFLHK	LVNNGEKLEFLHK	LVNNGEKLEFLHK3	3	0.00180096	0.0805198	0.000100388	0.00063857	0.000420168	0.000312012	0.000464468	0	0	4326.11	1704.39	3563.25		20190.1	0.943438	639874	634543	645205	185626	689198	143203	Splicing factor 3b, subunit 3	0	0	0.301475	24512.6	283369	0.406092	1	0.616405	0.951726	0	-10000000	2186.06;1451.04;689.015;159.004;1174.03;261.005;616.015;100.002;0;465.011;54.0012;71.0016;	2186.06;1451.04;689.015;159.004;1050.2;239.386;381.117;100.002;0;93.5782;0;71.0016;	0.962367;0.912718;0.948077;0.71301;0.785918;0.871316;0.570723;0.758103;0;0.316013;0.203615;0.659941;	7904	0.616405	0	0	0	0.91948	1	0.852813	0.840931	0.847163	0.852216
Sample-GL2-Chip_run-695_60 SPD_1-23-2024	E9PT66	B5DF12;E9PT66;A6IZ71	E9PT66_RAT	Sf3b3	19211.8	9147.24	8541.56	19211.8	9147.24	8541.56		LVNNGEKLEFLHK	LVNNGEKLEFLHK	LVNNGEKLEFLHK3	3	9.55429	0.00277946	0.000100388	0.000534188	0.000391389	0.000312012	0.000432339	0	0	3042.17	1470.34	2549.47		6968.53	0.884181	678793	673461	684131	185626	725988	144281	Splicing factor 3b, subunit 3	0	0	0.181762	8315.22	230675	0.213931	1	0	0.998249	0	-10000000	1423.04;1253.03;580.015;160.004;187.004;162.004;291.007;0;0;1994.06;166.005;320.009;	1423.04;1253.03;366.097;95.2773;158.745;162.004;256.827;0;0;175.829;131.725;252.617;	0.938273;0.891671;0.648292;0.522425;0.720633;0.897081;0.826026;0;0;0.224693;0.750823;0.731199;	8388	0	0	0	0	0.997221	1	0.85	0.840931	0.841109	0.852596
Sample-GL3-Chip_run-696_60 SPD_1-23-2024	E9PT66	B5DF12;E9PT66;A6IZ71	E9PT66_RAT	Sf3b3	17940.6	9284.21	9244.12	17940.6	9284.21	9244.12		LVNNGEKLEFLHK	LVNNGEKLEFLHK	LVNNGEKLEFLHK3	3	0.000474158	0.00783225	0.000100388	0.000652742	0.000440529	0.000312012	0.000486145	0	0	3263.66	1613.41	2632.81		50223.4	0.904438	648633	643301	653967	185626	699559	14481	Splicing factor 3b, subunit 3	0	0	0.0930262	62257.5	22829	0.33307	1	0.521958	0.995221	0	-10000000	1745.04;875.022;740.019;113.003;259.006;292.007;532.013;61.0016;0;515.01;222.005;195.005;	1745.04;778.604;740.019;100.076;259.006;292.007;453.905;57.1656;0;33.8009;216.557;146.249;	0.922041;0.821504;0.950186;0.696038;0.870981;0.846614;0.841109;0.611884;0;0.352912;0.890404;0.669424;	8014	0.521958	0	0	0	0.992168	1	0.840682	0.840931	0.841317	0.845911
Sample-WM2-Chip_run-701_60 SPD_1-23-2024	E9PT66	B5DF12;E9PT66;A6IZ71	E9PT66_RAT	Sf3b3	8428.33	4767.33	4588.61	8428.33	4767.33	4588.61		LVNNGEKLEFLHK	LVNNGEKLEFLHK	LVNNGEKLEFLHK3	3	0.0010868	0.0240398	0.000100388	0.00444691	0.000499002	0.000312012	0.000557414	0	0	2065.05	1210.25	1949.38		5343.09	0.936056	64692	641585	652254	185626	697013	142575	Splicing factor 3b, subunit 3	0	0	0.398647	5660.13	212874	0.169961	1	0.219394	0.985248	0	-10000000	891.019;713.014;461.013;217.006;490.011;193.006;511.014;27.0005;40.0011;245.006;468.013;260.006;	891.019;713.014;461.013;189.266;252.596;180.489;511.014;0;37.6836;87.3459;243.7;260.006;	0.915337;0.941949;0.966987;0.747193;0.548494;0.709239;0.859671;0.326835;0.468094;0.436203;0.626687;0.768839;	7992	0.219394	0	0	0	0.97596	1	0.846136	0.840931	0.842353	0.849588
Sample-GL1-Chip_run-694_60 SPD_1-23-2024	E9PT66	B5DF12;E9PT66;A6IZ71	E9PT66_RAT	Sf3b3	14696.5	8878.6	8632.64	14696.5	8878.6	8632.64		LVNNGEKLEFLHK	LVNNGEKLEFLHK	LVNNGEKLEFLHK3	3	0.00320478	0.0973048	0.000100388	0.000702741	0.000431965	0.000312012	0.000481232	0	0	2131.12	1330.19	1897.65		23743.6	0.972334	653966	648634	659297	185626	704087	147754	Splicing factor 3b, subunit 3	0	0	0	26664.7	247417	0.193875	1	0	0.9439	0	-10000000	1273.03;580.013;284.008;183.004;129.003;227.007;307.008;58.001;33.0011;1461.03;425.009;302.009;	1273.03;580.013;278.072;133.155;109.703;201.631;236.083;58.001;16.2943;106.194;315.039;233.887;	0.990737;0.947014;0.940894;0.625588;0.822076;0.862073;0.702127;0.823324;0.447705;0.204263;0.742713;0.818466;	8080	0	0	0	0	0.902695	1	0.84125	0.840931	0.838595	0.847664
Sample-WM3-Chip_run-702_60 SPD_1-23-2024	E9PT66	B5DF12;E9PT66;A6IZ71	E9PT66_RAT	Sf3b3	8994.76	4893.71	4044.27	8994.76	4893.71	4044.27		LVNNGEKLEFLHK	LVNNGEKLEFLHK	LVNNGEKLEFLHK3	3	0.00638606	0.236273	0.000100388	0.000588928	0.000515464	0.000312012	0.000576037	0	0	2127.05	1152.91	1907.54		4283.24	0.859063	641434	636099	646765	185626	693512	141901	Splicing factor 3b, subunit 3	0	0	0.062112	4776.13	186398	0.21162	1	0.363216	0.870573	0	-10000000	819.018;713.018;595.017;154.004;417.011;183.005;363.009;48.001;0;159.003;254.005;276.007;	819.018;713.018;595.017;154.004;187.616;111.344;241.283;0;0;14.925;31.3121;182.585;	0.832644;0.890861;0.857324;0.788547;0.404872;0.617404;0.650824;0.287095;0;0.351718;0.342659;0.697981;	7926	0.363216	0	0	0	0	1	0.849773	0.840931	0.84238	0.852999
Sample-ML2-Chip_run-698_60 SPD_1-23-2024	Q8VHK0	Q8VHK0;F7F557;A6JXB4;A6JXB6;Q6AZ44	ACOT8_RAT	Acot8	6605.5	2361.95	2328.91	6605.5	2361.95	2328.91	2328.91	LVNPPALNQLQTLEPK	LVNPPALNQLQTLEPK	LVNPPALNQLQTLEPK2	2	0.00284991	0.132227	4.98355	0.000589275	0.000657895	0.000779828	0.00068918	0	1	6605.5	2361.95	5355.55		3655.94	0.973844	141048	140515	141581	669757	134914	723198	Acyl-coenzyme A thioesterase 8	0	0	0.877228	4509.21	24409	0.0868034	0.99213	0.419728	0.92197	0	-10000000	5018.25;0;0;369.015;222.009;1376.06;213.011;70.0032;28.001;135.006;100.004;225.011;	5018.25;0;0;317.844;211.187;1376.06;213.011;70.0032;0;135.006;99.6968;225.011;	0.982797;0;0;0.809357;0.772253;0.972134;0.797054;0.682586;0.314235;0.6981;0.638527;0.959692;	17445	0.419728	0	0	0	0	1	117146	116042	117202	115687
Sample-WM1-Chip_run-700_60 SPD_1-23-2024	Q8VHK0	Q8VHK0;F7F557;A6JXB4;A6JXB6;Q6AZ44	ACOT8_RAT	Acot8	4095.84	2290.29	1861.68	4095.84	2290.29	1861.68	1861.68	LVNPPALNQLQTLEPK	LVNPPALNQLQTLEPK	LVNPPALNQLQTLEPK2	2	0.00295662	0.121098	4.98355	0.000630915	0.00131191	0.000779828	0.0013741	0	1	4095.84	2290.29	3856.98		3816.81	0.95673	14156	141027	142094	669757	135934	716894	Acyl-coenzyme A thioesterase 8	0	0	0.184635	4053.18	124069	0.0970095	1	0	0.929358	0	-10000000	3035.12;0;0;127.005;182.007;883.047;235.011;44.0021;110.005;0;159.007;134.006;	3035.12;0;0;91.7597;177.671;883.047;174.601;0;110.005;0;128.068;68.4868;	0.965263;0;0;0.583939;0.797221;0.959497;0.622866;0.357507;0.757196;0;0.677423;0.596252;	17511	0	0	0	0	0	1	116844	116042	116846	1158
Sample-ML3-Chip_run-699_60 SPD_1-23-2024	Q8VHK0	Q8VHK0;F7F557;A6JXB4;A6JXB6;Q6AZ44	ACOT8_RAT	Acot8	7436.34	2844.28	2588.81	7436.34	2844.28	2588.81	2588.81	LVNPPALNQLQTLEPK	LVNPPALNQLQTLEPK	LVNPPALNQLQTLEPK2	2	4.98355	0.00108032	4.98355	0.000538793	0.000713521	0.000779828	0.00071736	0	1	7436.34	2844.28	6549.19		4034.66	0.964553	141581	141048	142115	669757	135615	720978	Acyl-coenzyme A thioesterase 8	0	0	0.964252	4581.2	292359	0.0498154	1	0.361692	0.9993	0	-10000000	5616.25;23.001;31.001;250.012;388.019;1432.08;305.016;27.001;202.008;132.006;121.005;166.007;	5616.25;23.001;23.9918;250.012;388.019;1432.08;280.575;0;194.576;0;0;166.007;	0.995417;0.493001;0.425566;0.818837;0.78008;0.893493;0.819548;0.22144;0.713427;0.455817;0.481764;0.877187;	17511	0.361692	0	0	0	0.99892	1	117104	116042	11722	115711
Sample-ML1-Chip_run-697_60 SPD_1-23-2024	Q8VHK0	Q8VHK0;F7F557;A6JXB4;A6JXB6;Q6AZ44	ACOT8_RAT	Acot8	5889.06	2448.81	2508.54	5889.06	2448.81	2508.54	2508.54	LVNPPALNQLQTLEPK	LVNPPALNQLQTLEPK	LVNPPALNQLQTLEPK2	2	0.000436173	0.00198876	4.98355	0.00063857	0.000730194	0.000779828	0.000763359	0	1	5889.06	2448.81	5119.56		3856.57	0.968649	139634	13.91	140167	669757	133989	720346	Acyl-coenzyme A thioesterase 8	0	0	0.775481	4436.23	279163	0.108916	1	0.214131	0.998749	0	-10000000	4445.2;71.004;36.002;327.014;254.015;1242.06;289.014;146.008;98.0051;79.0041;214.01;164.007;	4445.2;71.004;0;327.014;201.803;1242.06;289.014;120.734;65.9154;77.1799;212.499;164.007;	0.976134;0.603008;0.302574;0.932144;0.767829;0.974491;0.698242;0.64859;0.5788;0.599013;0.788173;0.896871;	17269	0.214131	0	0	0	0.998011	1	117156	116042	117179	115755
Sample-GL2-Chip_run-695_60 SPD_1-23-2024	Q8VHK0	Q8VHK0;F7F557;A6JXB4;A6JXB6;Q6AZ44	ACOT8_RAT	Acot8	5488.28	2802.73	2839.03	5488.28	2802.73	2839.03	2839.03	LVNPPALNQLQTLEPK	LVNPPALNQLQTLEPK	LVNPPALNQLQTLEPK2	2	0.00264866	0.108797	4.98355	0.000534188	0.000538793	0.000779828	0.000564972	0	1	5488.28	2802.73	4859.73		3079.81	0.978202	141571	141038	142104	669757	13606	716103	Acyl-coenzyme A thioesterase 8	0	0	0.805062	3478.15	168921	0.114097	0.901535	0.205014	0.935743	0	-10000000	4143.21;28.0011;39.0021;147.008;281.014;1064.05;170.008;34.0021;146.007;143.007;237.011;82.003;	4143.21;28.0011;0;145.946;281.014;1064.05;170.008;34.0021;142.467;143.007;237.011;64.3002;	0.996931;0.457956;0.381137;0.628085;0.83461;0.943194;0.856058;0.457956;0.790581;0.775834;0.765407;0.674826;	17511	0.205014	0	0	0	0	1	117365	116042	117215	115988
Sample-GL3-Chip_run-696_60 SPD_1-23-2024	Q8VHK0	Q8VHK0;F7F557;A6JXB4;A6JXB6;Q6AZ44	ACOT8_RAT	Acot8	4866.24	2393.68	2188.51	4866.24	2393.68	2188.51	2188.51	LVNPPALNQLQTLEPK	LVNPPALNQLQTLEPK	LVNPPALNQLQTLEPK2	2	0.00022273	0.00122072	4.98355	0.000652742	0.000664231	0.000779828	0.000692281	0	1	4866.24	2393.68	3906.09		3120.99	0.963892	140688	140155	141221	669757	134938	718091	Acyl-coenzyme A thioesterase 8	0	0	0.8208	3888.16	169481	0.149278	1	0.479466	0.999252	0	-10000000	3638.18;37.0021;25.001;169.009;230.01;998.049;301.013;54.0021;132.007;52.0019;171.006;235.012;	3638.18;0;15.5779;169.009;230.01;998.049;299.044;54.0021;132.007;32.4019;171.006;203.444;	0.99171;0.285221;0.354941;0.757376;0.934288;0.869311;0.86797;0.443136;0.728402;0.354941;0.698026;0.794923;	17401	0.479466	0	0	0	0.998779	1	117271	116042	117147	115974
Sample-WM2-Chip_run-701_60 SPD_1-23-2024	Q8VHK0	Q8VHK0;F7F557;A6JXB4;A6JXB6;Q6AZ44	ACOT8_RAT	Acot8	3391.14	2279.13	1914.77	3391.14	2279.13	1914.77	1914.77	LVNPPALNQLQTLEPK	LVNPPALNQLQTLEPK	LVNPPALNQLQTLEPK2	2	0.000320393	0.0089749	4.98355	0.000598444	0.000702988	0.000779828	0.000733407	0	1	3391.14	2279.13	3671.05		2536.51	0.955332	139447	138914	13998	669757	133249	721944	Acyl-coenzyme A thioesterase 8	0	0	0	2343.11	133157	0.149534	1	0.459456	0.994441	0	-10000000	2405.1;0;58.002;126.005;153.008;833.035;212.009;0;121.005;0;299.012;105.006;	2405.1;0;0;126.005;153.008;833.035;212.009;0;121.005;0;299.012;75.4178;	0.99637;0;0.523066;0.844648;0.776055;0.869778;0.967706;0;0.694738;0;0.814462;0.554669;	17247	0.459456	0	0	0	0.991025	1	117021	116042	116775	116126
Sample-GL1-Chip_run-694_60 SPD_1-23-2024	Q8VHK0	Q8VHK0;F7F557;A6JXB4;A6JXB6;Q6AZ44	ACOT8_RAT	Acot8	3374.16	1811.86	2151.39	3374.16	1811.86	2151.39	2151.39	LVNPPALNQLQTLEPK	LVNPPALNQLQTLEPK	LVNPPALNQLQTLEPK2	2	0.001881	0.0572892	4.98355	0.000702741	0.000721241	0.000779828	0.000752162	0	1	3374.16	1811.86	2584.81		2133.59	0.985006	140685	140152	141218	669757	135377	716698	Acyl-coenzyme A thioesterase 8	0	0	0.811509	2785.15	191845	0.132321	1	0.287738	0.966191	0	-10000000	2379.11;0;0;244.014;226.01;769.035;234.012;30.001;300.013;170.008;160.006;155.008;	2379.11;0;0;244.014;226.01;769.035;234.012;0;298.743;92.2715;160.006;67.0918;	0.989784;0;0;0.852304;0.945183;0.981931;0.845716;0.326814;0.921697;0.551233;0.732128;0.525609;	17401	0.287738	0	0	0	0.942711	1	117365	116042	117242	115941
Sample-WM3-Chip_run-702_60 SPD_1-23-2024	Q8VHK0	Q8VHK0;F7F557;A6JXB4;A6JXB6;Q6AZ44	ACOT8_RAT	Acot8	5231.76	2692.52	2449.77	5231.76	2692.52	2449.77	2449.77	LVNPPALNQLQTLEPK	LVNPPALNQLQTLEPK	LVNPPALNQLQTLEPK2	2	0.00193355	0.0713676	4.98355	0.000588928	0.000798722	0.000779828	0.00105374	0	1	5231.76	2692.52	4454.88		3057.04	0.952199	139612	139078	140145	669757	133738	722516	Acyl-coenzyme A thioesterase 8	0	0	0.028922	3590.16	14834	0.0535759	1	0	0.957024	0	-10000000	4584.18;27.001;24.001;152.007;116.005;836.043;176.008;25.001;141.006;23.001;141.006;88.003;	4319.88;27.001;24.001;109.563;75.8381;836.043;175.845;25.001;132.207;23.001;98.1527;0;	0.953569;0.562985;0.562985;0.605107;0.602806;0.976812;0.915581;0.562985;0.70795;0.562985;0.672162;0.405765;	17269	0	0	0	0	0.928632	1	116795	116042	116638	115959
Sample-ML2-Chip_run-698_60 SPD_1-23-2024	A0A8I6A0W6	A0A8I6A0W6;F1M403;A6HKX6	A0A8I6A0W6_RAT	Ube2o	8955.26	3181.55	3392.75	8955.26	3181.55	3392.75		LVNRIESWLETHVVLER	LVNRIESWLETHVVLER	LVNRIESWLETHVVLER3	3	0.00236082	0.0972967	0.00858551	0.00110132	0.000421763	0.000312012	0.000469925	0	0	480647	175.4	397706		2819.99	0.836046	149793	14926	150326	765085	145077	798938	Ubiquitin-conjugating enzyme E2O	0	0	0.95857	3408.11	229063	0.660723	1	0.346587	0.941374	0	-10000000	248.008;295.011;93.0029;161.006;232.007;64.0022;173.005;396.013;223.007;52.0015;0;28.0008;	211.007;176.638;93.0029;64.1411;91.6337;52.3192;96.6556;237.022;100.388;0;0;1.36211;	0.85199;0.758077;0.947954;0.535118;0.530324;0.668622;0.659415;0.776095;0.590519;0;0;0.23556;	18525	0.346587	0	0	0	0.902703	1	0.977841	0.98576	100058	0.964101
Sample-ML2-Chip_run-698_60 SPD_1-23-2024	P31232	P31232;A0A0G2JWK7;A0A8L2QCF4;A6J460;A6J461;A6J463	TAGL_RAT	Tagln	11720.4	4417.92	4433.42	11720.4	4417.92	4433.42		LVNSLYPEGSKPVK	LVNSLYPEGSKPVK	LVNSLYPEGSKPVK2	2	6.59674	6.77958	4.98355	1	0.000421763	0.000312012	0.000469925	0	0	3404.29	1212.37	2748.95		11088.3	0.966236	595543	590209	600875	778816	5863	886381	Transgelin	0	0	0.989452	13731.6	380664	0.216209	1	210507	0.999957	0	-10000000	2076.09;905.039;40.0019;61.0029;238.009;462.021;107.005;0;197.008;127.006;274.013;259.009;	2076.09;890.943;0;47.3261;131.898;437.257;107.005;0;140.104;103.073;193.73;259.009;	0.967508;0.983743;0.32467;0.666755;0.584417;0.924526;0.94028;0;0.775405;0.77743;0.753204;0.920628;	7358	210507	0	0	0	0.999932	1	111875	109689	111003	110256
Sample-ML3-Chip_run-699_60 SPD_1-23-2024	P31232	P31232;A0A0G2JWK7;A0A8L2QCF4;A6J460;A6J461;A6J463	TAGL_RAT	Tagln	6185.21	1967.34	2107.54	6185.21	1967.34	2107.54		LVNSLYPEGSKPVK	LVNSLYPEGSKPVK	LVNSLYPEGSKPVK2	2	4.98355	0.00019335	4.98355	1	0.000399042	0.000312012	0.000442087	0	0	1994.14	635416	1463.1		5385.57	0.967433	595497	590163	600828	778816	590247	847844	Transgelin	0	0	0.99345	7340.31	404117	0.284738	1	155162	0.999875	0	-10000000	1367.05;428.018;131.006;0;205.009;231.011;0;0;96.0038;27.001;237.01;127.005;	1367.05;428.018;110.487;0;190.659;199.078;0;0;15.6677;0;237.01;48.8509;	0.988134;0.945344;0.607985;0;0.852884;0.872771;0;0;0.352393;0.338198;0.667673;0.4233;	7358	155162	0	0	0	0.999807	1	112148	109689	111095	110592
Sample-ML1-Chip_run-697_60 SPD_1-23-2024	P31232	P31232;A0A0G2JWK7;A0A8L2QCF4;A6J460;A6J461;A6J463	TAGL_RAT	Tagln	5221.22	2216.09	1689.15	5221.22	2216.09	1689.15		LVNSLYPEGSKPVK	LVNSLYPEGSKPVK	LVNSLYPEGSKPVK2	2	8.40336	0.000190494	4.98355	1	0.000420168	0.000312012	0.000464468	0	0	1038.59	400575	837455		3945.58	0.855531	568958	563626	574289	778816	560481	888942	Transgelin	0	0	0.964834	4893.23	246748	0.188464	1	140608	0.99988	0	-10000000	636.023;189.008;128.006;0;215.008;259.01;0;0;52.0019;35.0019;95.0038;100.005;	636.023;189.008;128.006;0;215.008;213.563;0;0;45.8267;22.4387;51.0236;89.5488;	0.890125;0.859865;0.741126;0;0.822579;0.748668;0;0;0.605786;0.438487;0.46416;0.662306;	7028	140608	0	0	0	0.99981	1	111773	109689	111004	110117
Sample-ML2-Chip_run-698_60 SPD_1-23-2024	P31232	P31232;A0A0G2JWK7;A0A8L2QCF4;A6J460;A6J461;A6J463	TAGL_RAT	Tagln	11720.4	4417.92	4433.42	11720.4	4417.92	4433.42		LVNSLYPEGSKPVK	LVNSLYPEGSKPVK	LVNSLYPEGSKPVK3	3	0.000351406	0.00153448	0.000335312	1	0.000421763	0.000312012	0.000469925	0	0	5248.13	1869.02	4237.85		8479.77	0.972687	595363	590031	600697	778816	5863	884593	Transgelin	0	0	0.985976	10501.3	404376	0.443502	0.970688	0	0.999019	0	-10000000	3136.07;1647.04;210.006;488.012;465.015;200.005;236.006;342.01;282.007;176.004;1562.04;289.009;	3136.07;1647.04;197.93;428.422;465.015;185.844;192.58;342.01;183.942;140.178;571.59;184.453;	0.976627;0.967438;0.932997;0.801602;0.964706;0.874234;0.798781;0.884964;0.627937;0.711273;0.463886;0.630964;	7354	0	0	0	0	0.998466	1	0.865455	0.866941	0.875124	0.859847
Sample-ML3-Chip_run-699_60 SPD_1-23-2024	P31232	P31232;A0A0G2JWK7;A0A8L2QCF4;A6J460;A6J461;A6J463	TAGL_RAT	Tagln	6185.21	1967.34	2107.54	6185.21	1967.34	2107.54		LVNSLYPEGSKPVK	LVNSLYPEGSKPVK	LVNSLYPEGSKPVK3	3	0.00018615	0.00189013	0.000335312	1	0.000399042	0.000312012	0.000442087	0	0	3401.33	1093.13	2517.01		3763.04	0.943332	597097	591762	602428	778816	590247	864987	Transgelin	0	0	0.904148	5085.13	293021	0.746453	1	0.250654	0.998777	0	-10000000	1707.04;1258.03;101.003;316.008;495.014;210.006;193.004;247.008;290.008;312.009;1294.03;407.009;	1707.04;1255.78;61.8846;175.666;438.505;150.759;160.589;214.8;269.101;251.86;1075.2;194.184;	0.989293;0.892011;0.555936;0.512165;0.911382;0.645846;0.71562;0.817834;0.875869;0.76532;0.754455;0.597761;	7376	0.250654	0	0	0	0.99811	1	0.867604	0.866941	0.877102	0.860912
Sample-ML1-Chip_run-697_60 SPD_1-23-2024	P31232	P31232;A0A0G2JWK7;A0A8L2QCF4;A6J460;A6J461;A6J463	TAGL_RAT	Tagln	5221.22	2216.09	1689.15	5221.22	2216.09	1689.15		LVNSLYPEGSKPVK	LVNSLYPEGSKPVK	LVNSLYPEGSKPVK3	3	0.000248339	0.00111323	0.000335312	1	0.000420168	0.000312012	0.000464468	0	0	1699.72	655565	1370.54		4145.48	0.879987	568781	563448	574111	778816	560481	887297	Transgelin	0	0	0.957459	5141.14	306611	0.435898	0.877988	0	0.999299	32048	0.852776	1063.03;363.01;199.005;360.01;518.015;268.007;190.005;87.0023;300.007;218.007;2183.06;250.006;	1063.03;232.37;187.923;339.029;404.323;268.007;166.527;55.0016;275.956;201.031;681.757;186.776;	0.981899;0.65842;0.902117;0.862549;0.739382;0.900086;0.867593;0.545473;0.760522;0.895445;0.309067;0.74002;	7024	0	0	0	0	0.998887	1	0.865	0.866941	0.874264	0.860022
Sample-ML2-Chip_run-698_60 SPD_1-23-2024	P31232	P31232;A0A0G2JWK7;A0A8L2QCF4;A6J460;A6J461;A6J463	TAGL_RAT	Tagln	11720.4	4417.92	4433.42	11720.4	4417.92	4433.42		LVNSLYPEGSKPVKVPENPPSM(UniMod:35)VFK	LVNSLYPEGSKPVKVPENPPSMVFK	LVNSLYPEGSKPVKVPENPPSM(UniMod:35)VFK4	4	0.00071144	0.0153043	0.00165555	1	0.000421763	0.000312012	0.000469925	0	0	2020.32	737241	1671.64		19195.8	0.919401	101448	100915	101982	450273	105203	421563	Transgelin	0	0	0.752184	23199.9	236037	0.557928	1	0	0.990299	0	-10000000	1159.04;677.024;255.009;1373.04;187.008;293.012;402.013;403.015;227.009;105.005;2893.09;473.019;	1159.04;677.024;236.218;1106.79;184.259;265.914;402.013;403.015;67.1842;47.1081;1441.53;391.872;	0.94975;0.88386;0.756158;0.755412;0.859086;0.756732;0.868263;0.946812;0.555634;0.509267;0.512657;0.806972;	12541	0	0	0	0	0.984696	1	102333	0.977865	0.990309	100666
Sample-ML2-Chip_run-698_60 SPD_1-23-2024	P42676	P42676;A0A0G2JVK4;A0A0G2JSY3;A6I5E6	NEUL_RAT	Nln	3508.85	1307.21	1336.96	3508.85	1307.21	1336.96	1336.96	LVNTGLLTLR	LVNTGLLTLR	LVNTGLLTLR2	2	6.59674	0.000304569	1.16664	0.000589275	0.000421763	0.000312012	0.000469925	0	1	3508.85	1307.21	2963.99		4796.42	0.92301	119986	119453	12052	54648	11809	556879	Neurolysin, mitochondrial	0	0	0.945091	5678.14	343743	0.627412	1	0	0.999805	0	-10000000	2306.06;666.021;541.014;384.012;225.007;61.0019;1714.04;106.004;438.013;0;56.0012;124.004;	2306.06;661.78;541.014;352.457;203.214;16.827;1569.49;70.5239;420.848;0;0;14.55;	0.909678;0.93719;0.962493;0.931382;0.802555;0.502953;0.807929;0.498213;0.808469;0;0.10504;0.305079;	14837	0	0	0	0	0.999695	1	0.928636	0.921536	0.930452	0.917066
Sample-WM1-Chip_run-700_60 SPD_1-23-2024	P42676	P42676;A0A0G2JVK4;A0A0G2JSY3;A6I5E6	NEUL_RAT	Nln	4649.25	2542.06	2552.49	4649.25	2542.06	2552.49	2552.49	LVNTGLLTLR	LVNTGLLTLR	LVNTGLLTLR2	2	2.83933	2.83933	1.16664	0.000630915	0.000506329	0.000312012	0.000571755	0	1	4649.25	2542.06	4280.97		9069.08	0.98011	120854	120321	121388	54648	120005	552227	Neurolysin, mitochondrial	0	0	0.995047	9849.27	525014	0.35153	1	0.447615	0.999982	0	-10000000	2841.08;1204.03;627.02;430.01;256.008;172.006;1330.04;102.003;335.01;52.0012;0;33.0013;	2841.08;1204.03;604.144;430.01;232.808;153.606;708.04;91.4764;187.672;0;0;29.3618;	0.988996;0.96852;0.961423;0.858399;0.884722;0.748963;0.603585;0.642409;0.585831;0.0491982;0;0.529075;	14947	0.447615	0	0	0	0.999972	1	0.917604	0.921536	0.927248	0.910025
Sample-ML3-Chip_run-699_60 SPD_1-23-2024	P42676	P42676;A0A0G2JVK4;A0A0G2JSY3;A6I5E6	NEUL_RAT	Nln	3163.66	1288.05	1649.55	3163.66	1288.05	1649.55	1649.55	LVNTGLLTLR	LVNTGLLTLR	LVNTGLLTLR2	2	4.98355	0.000710167	1.16664	0.000538793	0.000399042	0.000312012	0.000442087	0	1	2819.08	1047.95	2412.99		5865.14	0.96182	120341	119808	120874	54648	119091	552371	Neurolysin, mitochondrial	0	0	0.936942	6852.22	426204	0.336565	0.992285	0	0.99954	0	-10000000	1878.05;570.017;371.01;315.01;182.005;232.006;1232.03;68.0025;191.005;0;0;114.003;	1878.05;570.017;371.01;315.01;0;212.507;1216.56;68.0025;126.425;0;0;53.8985;	0.984697;0.939902;0.879691;0.905531;0.250982;0.79891;0.824133;0.565588;0.642941;0;0;0.434341;	14881	0	0	0	0	0.99929	1	0.923542	0.921536	0.931912	0.911853
Sample-ML1-Chip_run-697_60 SPD_1-23-2024	P42676	P42676;A0A0G2JVK4;A0A0G2JSY3;A6I5E6	NEUL_RAT	Nln	3663.78	1464.6	1447.96	3663.78	1464.6	1447.96	1447.96	LVNTGLLTLR	LVNTGLLTLR	LVNTGLLTLR2	2	0.000248339	0.000956812	1.16664	0.00063857	0.000420168	0.000312012	0.000464468	0	1	3663.78	1464.6	3061.95		6852.4	0.960032	118927	118394	11946	54648	117272	553051	Neurolysin, mitochondrial	0	0	0.973518	8199.25	345417	0.298433	1	0.152726	0.999398	0	-10000000	2369.07;1062.03;246.008;442.013;465.011;163.006;1118.03;81.0019;463.013;0;0;71.0026;	2369.07;1062.03;232.676;424.424;260.791;126.753;823.596;81.0019;428.074;0;0;71.0026;	0.990014;0.908688;0.88912;0.823775;0.519212;0.632913;0.724461;0.891983;0.86245;0;0;0.737575;	14705	0.152726	0	0	0	0.999043	1	0.920417	0.921536	0.930153	0.909791
Sample-GL2-Chip_run-695_60 SPD_1-23-2024	P42676	P42676;A0A0G2JVK4;A0A0G2JSY3;A6I5E6	NEUL_RAT	Nln	6253.18	3086.82	2867.35	6253.18	3086.82	2867.35	2867.35	LVNTGLLTLR	LVNTGLLTLR	LVNTGLLTLR2	2	0.61885	0.000232722	1.16664	0.000534188	0.000391389	0.000312012	0.000432339	0	1	6253.18	3086.82	5352.33		12460.2	0.97595	121753	121219	122286	54648	12004	555801	Neurolysin, mitochondrial	0	0	0.981575	14557.4	445079	0.747719	1	0	0.999853	0	-10000000	3747.11;1690.05;816.026;422.013;203.007;282.007;856.023;155.004;295.01;131.003;110.004;30.0006;	3747.11;1690.05;816.026;422.013;151.746;265.992;550.251;123.143;274.931;48.408;52.7512;30.0006;	0.988582;0.964446;0.941768;0.879646;0.660071;0.878941;0.692536;0.639179;0.923818;0.434783;0.514295;0.608762;	15057	0	0	0	0	0.999767	1	0.921146	0.921536	0.927887	0.913509
Sample-GL3-Chip_run-696_60 SPD_1-23-2024	P42676	P42676;A0A0G2JVK4;A0A0G2JSY3;A6I5E6	NEUL_RAT	Nln	6458.17	3329.7	2986.09	6458.17	3329.7	2986.09	2986.09	LVNTGLLTLR	LVNTGLLTLR	LVNTGLLTLR2	2	1.16664	1.16664	1.16664	0.000652742	0.000440529	0.000312012	0.000486145	0	1	6458.17	3329.7	5433.5		11745.4	0.974354	120692	120158	121225	54648	119149	556316	Neurolysin, mitochondrial	0	0	0.993547	13960.4	451447	0.423274	1	0.581307	0.999993	0	-10000000	3923.11;1727.05;808.02;556.017;262.007;139.005;928.027;113.004;93.0026;60.0018;39.0012;0;	3923.11;1727.05;808.02;547.411;219.947;139.005;656.183;55.6363;24.6974;37.9301;27.4661;0;	0.984969;0.952291;0.969972;0.879147;0.774449;0.908954;0.688973;0.47291;0.440104;0.54393;0.511489;0;	14925	0.581307	0	0	0	0.999988	1	0.921458	0.921536	0.928809	0.913756
Sample-WM2-Chip_run-701_60 SPD_1-23-2024	P42676	P42676;A0A0G2JVK4;A0A0G2JSY3;A6I5E6	NEUL_RAT	Nln	5058.16	2777.95	2723.92	5058.16	2777.95	2723.92	2723.92	LVNTGLLTLR	LVNTGLLTLR	LVNTGLLTLR2	2	7.55801	0.000198115	1.16664	0.000598444	0.000499002	0.000312012	0.000557414	0	1	5058.16	2777.95	4474.52		8538.57	0.952232	118741	118207	119274	54648	117739	553253	Neurolysin, mitochondrial	0	0	0.972169	9652.3	484682	0.220917	1	0.850913	0.999877	0	-10000000	2900.09;1340.04;894.024;315.007;277.009;244.006;534.014;67.0019;235.008;37.0012;35.0012;0;	2872.09;1340.04;846.023;315.007;258.939;241.075;329.339;60.9224;122.206;37.0012;0;0;	0.943339;0.966704;0.959497;0.911563;0.743774;0.930559;0.650133;0.677517;0.575576;0.626671;0.111573;0;	14683	0.850913	0	0	0	0.999802	1	0.914375	0.921536	0.926483	0.90798
Sample-GL1-Chip_run-694_60 SPD_1-23-2024	P42676	P42676;A0A0G2JVK4;A0A0G2JSY3;A6I5E6	NEUL_RAT	Nln	5379.15	3144.24	3074.94	5379.15	3144.24	3074.94	3074.94	LVNTGLLTLR	LVNTGLLTLR	LVNTGLLTLR2	2	1.97121	1.97121	1.16664	0.000702741	0.000431965	0.000312012	0.000481232	0	1	5379.15	3144.24	4485.59		10905.8	0.943447	121224	120691	121757	54648	119651	557224	Neurolysin, mitochondrial	0	0	0.993092	13078.3	4093	0.77008	1	0.329186	0.999988	0	-10000000	2901.08;1675.05;803.023;307.01;336.009;98.0038;625.016;97.0026;265.008;124.003;44.0013;0;	2901.08;1675.05;803.023;307.01;142.908;98.0038;625.016;97.0026;36.4027;124.003;0;0;	0.980911;0.879174;0.942168;0.927173;0.618652;0.667988;0.91655;0.852621;0.53294;0.815371;0.394226;0;	14991	0.329186	0	0	0	0.99998	1	0.920114	0.921536	0.927521	0.913831
Sample-WM3-Chip_run-702_60 SPD_1-23-2024	P42676	P42676;A0A0G2JVK4;A0A0G2JSY3;A6I5E6	NEUL_RAT	Nln	5826.18	3154.78	3035.67	5826.18	3154.78	3035.67	3035.67	LVNTGLLTLR	LVNTGLLTLR	LVNTGLLTLR2	2	0.000182	0.000761023	1.16664	0.000588928	0.000515464	0.000312012	0.000576037	0	1	5826.18	3154.78	5219.72		9245.15	0.969717	118904	118371	119437	54648	117956	553385	Neurolysin, mitochondrial	0	0	0.99605	10319.3	465549	0.366013	1	0.101932	0.999521	0	-10000000	3443.11;1482.04;901.029;360.01;154.004;167.004;866.023;25.0006;180.005;33.0013;132.004;73.0024;	3443.11;1482.04;901.029;348.651;129.802;145.246;577.762;11.962;92.2963;15.7901;79.1375;41.8359;	0.989754;0.926459;0.964303;0.948422;0.673955;0.755328;0.692299;0.440364;0.478448;0.440364;0.501697;0.437837;	14705	0.101932	0	0	0	0.999239	1	0.916042	0.921536	0.927671	0.909722
Sample-GL2-Chip_run-695_60 SPD_1-23-2024	A6KEZ7;D3ZFJ6	D3ZFJ6;A6KEZ7	A6KEZ7_RAT;D3ZFJ6_RAT	Lactb;Lactb_predicted	3566.13	1658.34	1205.44	3566.13	1658.34	1205.44		LVNTPYVDNSYK	LVNTPYVDNSYK	LVNTPYVDNSYK2	2	0.000488858	0.0193806	0.000933973	1	0.000538793	0.000779828	0.000564972	0	0	3566.13	1658.34	2875.44		2219.87	0.889948	726609	721276	73194	167713	706902	184423	Lactamase, beta (Predicted)	0	0	0.725845	2753.09	29176	0.491211	0.983585	0.666675	0.987915	0	-10000000	327.014;1659.06;194.008;94.0041;341.01;1649.07;2220.07;209.008;104.003;202.007;92.0023;2163.08;	327.014;1625.06;194.008;78.9463;241.007;1614.06;1766.06;94.8329;0;142.353;56.9403;2121.07;	0.983063;0.876284;0.731455;0.676191;0.604512;0.884839;0.771481;0.377745;0.273691;0.713543;0.480846;0.829194;	8980	0.666675	0	0	0	0.980619	1	10224	101114	102381	100817
Sample-GL3-Chip_run-696_60 SPD_1-23-2024	A6KEZ7;D3ZFJ6	D3ZFJ6;A6KEZ7	A6KEZ7_RAT;D3ZFJ6_RAT	Lactb;Lactb_predicted	2777.1	1450.28	1338.32	2777.1	1450.28	1338.32		LVNTPYVDNSYK	LVNTPYVDNSYK	LVNTPYVDNSYK2	2	0.0016884	0.0427487	0.000933973	1	0.000664231	0.000779828	0.000692281	0	0	2777.1	1450.28	2366.61		2206.39	0.850899	699998	694667	705328	167713	68012	185005	Lactamase, beta (Predicted)	0	0	0.806891	2589.09	296178	0.225624	0.992426	133766	0.97446	0	-10000000	481.016;1323.05;165.006;64.0034;449.017;973.042;2418.08;162.005;67.0022;272.012;29.0008;1710.06;	481.016;1323.05;153.594;0;449.017;973.042;2418.08;66.2868;67.0022;272.012;29.0008;1710.06;	0.849016;0.904968;0.736287;0.143745;0.949301;0.778312;0.985883;0.533639;0.745989;0.880812;0.600835;0.79649;	8650	133766	0	0	0	0.957251	1	101552	101114	102374	100185
Sample-ML2-Chip_run-698_60 SPD_1-23-2024	Q9ESV1	Q9ESV1;A6ITB5;G3V7L9	LUZP1_RAT	Luzp1	7211.27	2634.07	2603.35	7211.27	2634.07	2603.35		LVNTTITPEPEPK	LVNTTITPEPEPK	LVNTTITPEPEPK2	2	0.000316874	0.00130256	4.98355	1	0.000421763	0.000312012	0.000469925	0	0	3568.12	1330.75	3017.38		4563.3	0.953488	67517	669838	680504	116098	626909	157037	Leucine zipper protein 1	0	0	0.970828	5396.21	455409	0.639061	0.415979	230725	0.999167	0	-10000000	1829.06;943.039;796.026;167.006;286.012;441.014;150.006;312.01;240.008;299.01;60.0024;287.011;	1829.06;943.039;796.026;167.006;286.012;441.014;150.006;312.01;240.008;283.054;60.0024;189.408;	0.985219;0.917904;0.922736;0.906646;0.82925;0.986388;0.937938;0.888293;0.923573;0.82127;0.688244;0.658241;	8342	230725	0	0	0	0.998697	1	102979	101848	103354	101362
Sample-WM1-Chip_run-700_60 SPD_1-23-2024	Q9ESV1	Q9ESV1;A6ITB5;G3V7L9	LUZP1_RAT	Luzp1	5622.24	3348.02	3050.18	5622.24	3348.02	3050.18		LVNTTITPEPEPK	LVNTTITPEPEPK	LVNTTITPEPEPK2	2	0.000177226	0.000474177	4.98355	1	0.000506329	0.000312012	0.000571755	0	0	2616.74	1499.98	2526.06		5710.26	0.941891	678525	673194	683856	116098	632043	155207	Leucine zipper protein 1	0	0	0.97062	5915.24	339189	0.546065	0.522027	135051	0.999702	0	-10000000	1546.06;775.029;298.01;163.006;229.008;209.008;104.005;186.007;374.014;220.008;65.0025;312.012;	1546.06;772.672;298.01;163.006;209.625;206.891;104.005;127.846;349.652;165.112;36.6205;224.343;	0.961816;0.926188;0.879237;0.858745;0.806719;0.712879;0.882846;0.644077;0.858026;0.697922;0.473883;0.666039;	8386	135051	0	0	0	0.999526	1	10192	101848	102964	100727
Sample-ML3-Chip_run-699_60 SPD_1-23-2024	Q9ESV1	Q9ESV1;A6ITB5;G3V7L9	LUZP1_RAT	Luzp1	6721.26	2250.38	2333.28	6721.26	2250.38	2333.28		LVNTTITPEPEPK	LVNTTITPEPEPK	LVNTTITPEPEPK2	2	4.98355	0.000558841	4.98355	1	0.000399042	0.000312012	0.000442087	0	0	3398.45	1137.63	2619.49		4162.42	0.930732	6769	671569	682233	116098	629595	155575	Leucine zipper protein 1	0	0	0.944628	5400.2	390862	0.532165	0.411931	162952	0.999638	0	-10000000	1821.06;1145.04;453.015;314.01;450.016;517.019;205.008;294.01;411.016;221.007;102.005;575.021;	1821.06;1124.38;453.015;314.01;450.016;517.019;184.44;294.01;403.041;221.007;93.9449;575.021;	0.985157;0.882579;0.831462;0.895392;0.788719;0.840883;0.818235;0.752697;0.859727;0.884739;0.682109;0.887208;	8364	162952	0	0	0	0.999441	1	102917	101848	10344	101278
Sample-ML1-Chip_run-697_60 SPD_1-23-2024	Q9ESV1	Q9ESV1;A6ITB5;G3V7L9	LUZP1_RAT	Luzp1	6915.3	2715.29	2684.82	6915.3	2715.29	2684.82		LVNTTITPEPEPK	LVNTTITPEPEPK	LVNTTITPEPEPK2	2	0.000217738	0.000506761	4.98355	1	0.000420168	0.000312012	0.000464468	0	0	3916.13	1577.92	3298.86		6350.07	0.935206	652138	646804	657469	116098	60329	154117	Leucine zipper protein 1	0	0	0.941392	7538.29	332809	0.564039	0.470754	127857	0.999681	0	-10000000	2278.08;1000.04;638.02;163.006;199.007;416.014;344.013;177.006;200.008;196.007;71.0024;657.026;	2278.08;1000.04;638.02;163.006;198.303;416.014;293.202;175.468;200.008;164.304;71.0024;657.026;	0.929009;0.963044;0.9137;0.704032;0.889835;0.798976;0.734521;0.831062;0.901747;0.714583;0.60307;0.806741;	8056	127857	0	0	0	0.999493	1	102943	101848	103337	101382
Sample-GL2-Chip_run-695_60 SPD_1-23-2024	Q9ESV1	Q9ESV1;A6ITB5;G3V7L9	LUZP1_RAT	Luzp1	3818.14	1841.15	1867.63	3818.14	1841.15	1867.63		LVNTTITPEPEPK	LVNTTITPEPEPK	LVNTTITPEPEPK2	2	0.00521739	0.208342	4.98355	1	0.000391389	0.000312012	0.000432339	0	0	1928.15	935241	1621.64		2984.93	0.872776	691062	68573	696393	116098	645374	154371	Leucine zipper protein 1	0	0	0.874596	3549.12	243904	0.534078	0.34987	0.454322	0.883783	0	-10000000	812.027;723.027;442.017;64.0032;215.007;215.009;75.0024;170.005;202.008;209.008;158.006;375.013;	780.107;723.027;425.019;64.0032;187.007;177.463;36.0734;127.704;202.008;153.246;122.911;309.976;	0.824128;0.941963;0.844369;0.746327;0.69892;0.753979;0.498709;0.700349;0.79708;0.677193;0.696132;0.677129;	8540	0.454322	0	0	0	0	1	102417	101848	103123	10096
Sample-GL3-Chip_run-696_60 SPD_1-23-2024	Q9ESV1	Q9ESV1;A6ITB5;G3V7L9	LUZP1_RAT	Luzp1	2948.3	1528.72	1460.25	2948.3	1528.72	1460.25		LVNTTITPEPEPK	LVNTTITPEPEPK	LVNTTITPEPEPK2	2	0.00139562	0.0335148	4.98355	1	0.000440529	0.000312012	0.000486145	0	0	1685.06	859192	1402.06		3062.06	0.908782	659121	65379	664454	116098	609594	153639	Leucine zipper protein 1	0	0	0.820853	3680.14	258876	0.510389	0.41738	134454	0.979866	0	-10000000	997.038;469.018;426.016;50.0016;233.008;247.009;89.0024;98.0039;206.008;142.006;92.0032;526.023;	923.035;381.014;381.015;0;181.006;247.009;89.0024;71.8632;206.008;142.006;92.0032;368.016;	0.937078;0.80073;0.948282;0.425231;0.828518;0.893794;0.827584;0.657378;0.909825;0.962846;0.711783;0.809774;	8144	134454	0	0	0	0.966485	1	10275	101848	103216	101347
Sample-WM2-Chip_run-701_60 SPD_1-23-2024	Q9ESV1	Q9ESV1;A6ITB5;G3V7L9	LUZP1_RAT	Luzp1	6608.21	3643.02	3168.48	6608.21	3643.02	3168.48		LVNTTITPEPEPK	LVNTTITPEPEPK	LVNTTITPEPEPK2	2	0.000283302	0.00756485	4.98355	1	0.000499002	0.000312012	0.000557414	0	0	3524.97	2132.8	3435.35		7451.87	0.949935	660961	65563	666292	116098	612307	155529	Leucine zipper protein 1	0	0	0.975991	7646.26	459212	0.580207	0.523376	0.824048	0.99531	0	-10000000	1577.06;1212.04;771.03;113.005;296.01;447.014;137.006;73.0032;161.006;139.006;55.0016;350.014;	1577.06;1212.04;735.862;113.005;293.514;447.014;113.73;73.0032;66.1757;121.577;39.5506;304.336;	0.989784;0.910894;0.92884;0.830955;0.8476;0.872648;0.756929;0.623263;0.528672;0.732898;0.604418;0.898702;	8166	0.824048	0	0	0	0.992435	1	102708	101848	102906	101552
Sample-GL1-Chip_run-694_60 SPD_1-23-2024	Q9ESV1	Q9ESV1;A6ITB5;G3V7L9	LUZP1_RAT	Luzp1	2283.1	1495.95	1866.49	2283.1	1495.95	1866.49		LVNTTITPEPEPK	LVNTTITPEPEPK	LVNTTITPEPEPK2	2	0.00276814	0.0868062	4.98355	1	0.000431965	0.000312012	0.000481232	0	0	1233.07	780203	1113.04		2353.29	0.88408	662673	657343	668004	116098	609482	154611	Leucine zipper protein 1	0	0	0.777511	2607.08	19515	0.610933	0.388488	0.776282	0.949648	0	-10000000	631.023;465.019;311.013;56.0023;171.006;135.006;152.006;84.0031;186.007;137.006;29.0008;215.008;	596.021;436.018;201.036;0;171.006;43.4996;133.29;29.4274;185.394;82.9943;0;96.6319;	0.962017;0.90774;0.601699;0.34142;0.946868;0.519189;0.770939;0.404985;0.740283;0.531728;0.349484;0.442817;	8188	0.776282	0	0	0	0.913194	1	101802	101848	103124	100557
Sample-WM3-Chip_run-702_60 SPD_1-23-2024	Q9ESV1	Q9ESV1;A6ITB5;G3V7L9	LUZP1_RAT	Luzp1	5549.21	3294.92	3463.64	5549.21	3294.92	3463.64		LVNTTITPEPEPK	LVNTTITPEPEPK	LVNTTITPEPEPK2	2	0.000182	0.000665642	4.98355	1	0.000515464	0.000312012	0.000576037	0	0	3773.14	2056.73	3402.94		6074.42	0.924029	657252	651921	662586	116098	607664	155556	Leucine zipper protein 1	0	0	0.931838	6735.25	425837	0.627577	0.487488	223415	0.999581	0	-10000000	1518.05;1235.05;1020.04;218.01;209.01;521.02;133.004;100.003;375.015;244.01;145.006;270.011;	1518.05;1235.05;1020.04;199.821;189.364;521.02;105.158;100.003;338.891;240.034;73.2544;203.5;	0.954427;0.900979;0.9067;0.785843;0.867489;0.901279;0.65666;0.54184;0.805142;0.922702;0.599578;0.730472;	8122	223415	0	0	0	0.999334	1	10226	101848	102832	101141
Sample-ML3-Chip_run-699_60 SPD_1-23-2024	A0A8I5ZXZ9;B2GV57	A0A8I5ZXZ9;B2GV57	A0A8I5ZXZ9_RAT;B2GV57_RAT	Cars2	6371.14	2175.17	2023.95	6371.14	2175.17	2023.95	355655	LVNTVPSATAEPAVDSDKR	LVNTVPSATAEPAVDSDKR	LVNTVPSATAEPAVDSDKR3	3	0.000819141	0.0188037	0.00205748	0.00431448	0.000399042	0.000312012	0.000442087	0	1	1114.03	355655	818926		2467.09	0.936296	594608	589274	59994	51531	565017	838311	cysteine--tRNA ligase	0	0	0.293597	3356.13	250397	0.146719	1	0	0.987961	0	-10000000	751.022;293.011;180.007;183.006;0;262.01;119.004;226.009;346.011;377.011;449.015;37416.2;	751.022;177.415;180.007;183.006;0;212.359;56.5046;73.6938;290.877;181.517;430.821;37416.2;	0.973904;0.630793;0.900736;0.816937;0;0.780042;0.496008;0.503865;0.787009;0.466615;0.844482;0.916654;	7346	0	0	0	0	0.981196	1	0.995729	0.965658	0.97896	0.979021
Sample-WM3-Chip_run-702_60 SPD_1-23-2024	A6IWP2	A6IWP2;A6IWP3	A6IWP2_RAT	rCG_43187	2281.08	1237.87	1237.87	2281.08	1237.87	1237.87	1237.87	LVNTVPSATAEPVDSDKR	LVNTVPSATAEPVDSDKR	LVNTVPSATAEPVDSDKR3	3	0.0040046	0.134487	0.0161946	0.0258373	0.00483871	0.0151489	0.0276498	0	1	2281.08	1237.87	2048.1		6110.13	0.966776	533896	528563	539226	231077	499911	567444	cysteine--tRNA ligase	0	0	0.572891	6805.19	27811	0.297913	1	0.299917	0.92198	0	-10000000	1219.05;856.03;25.0007;206.008;153.005;346.011;86.0029;249.008;72.0027;186.005;237.008;223.008;	1219.05;856.03;19.5982;206.008;153.005;207.147;37.3251;249.008;72.0027;76.8475;237.008;153.952;	0.979238;0.953873;0.467919;0.946652;0.694148;0.515311;0.524095;0.875093;0.661829;0.36221;0.859761;0.62235;	6596	0.299917	0	0	0	0	1	0.96125	0.931944	0.939825	0.952925
Sample-ML2-Chip_run-698_60 SPD_1-23-2024	P0C6C0	P0C6C0;A0A0G2K3J4;A0A8I5Y0K8;A0A8I6AFF4;A6JWC2;F1LNS0	SPKAP_RAT	Sphkap	4547.2	1606.18	2018.99	4547.2	1606.18	2018.99		LVNVSPDLPK	LVNVSPDLPK	LVNVSPDLPK2	2	0.0035642	0.167368	0.00112828	1	0.000421763	0.000312012	0.000469925	0	0	4537.13	1584.38	3592.46		6743.11	0.961888	851499	846163	85683	276046	821876	301961	A-kinase anchor protein SPHKAP	0	0	0.965898	8516.27	282701	0.36485	0.945328	0	0.903238	0	-10000000	2550.08;1252.04;735.019;7307.24;501.014;159.005;180.004;2692.08;0;171.005;300.01;307.01;	2550.08;1252.04;735.019;5615.88;462.188;159.005;161.092;2112.18;0;171.004;262.111;287.687;	0.991043;0.963494;0.858006;0.691729;0.814889;0.658439;0.673562;0.680473;0;0.8186;0.782481;0.807548;	10525	0	0	0	0	0	1	0.919271	0.903595	0.913221	0.908458
Sample-ML3-Chip_run-699_60 SPD_1-23-2024	P0C6C0	P0C6C0;A0A0G2K3J4;A0A8I5Y0K8;A0A8I6AFF4;A6JWC2;F1LNS0	SPKAP_RAT	Sphkap	5448.22	1954.98	2150.3	5448.22	1954.98	2150.3		LVNVSPDLPK	LVNVSPDLPK	LVNVSPDLPK2	2	0.00489522	0.170966	0.00112828	1	0.000399042	0.000312012	0.000442087	0	0	4087.81	1424.47	3279.96		7016.21	0.961149	855011	84968	860343	276046	823556	301708	A-kinase anchor protein SPHKAP	0	0	0.968413	8744.29	299733	0.40087	0.965059	0	0.900253	0	-10000000	2165.06;1530.05;479.013;7377.22;417.014;222.007;234.008;2146.05;94.0031;331.009;217.005;268.008;	2165.06;1530.05;392.692;5565.99;417.014;78.9437;234.008;1203.27;0;255.912;189.114;195.872;	0.993562;0.957204;0.797808;0.729252;0.916387;0.529187;0.913811;0.572626;0.303232;0.720528;0.749066;0.661855;	10569	0	0	0	0	0	1	0.917396	0.903595	0.913831	0.905613
Sample-ML1-Chip_run-697_60 SPD_1-23-2024	P0C6C0	P0C6C0;A0A0G2K3J4;A0A8I5Y0K8;A0A8I6AFF4;A6JWC2;F1LNS0	SPKAP_RAT	Sphkap	4787.14	1867.33	1912.88	4787.14	1867.33	1912.88		LVNVSPDLPK	LVNVSPDLPK	LVNVSPDLPK2	2	0.000639434	0.0142253	0.00112828	1	0.000420168	0.000312012	0.000464468	0	0	4787.14	1867.33	3903.9		6973.51	0.971516	835566	830234	840898	276046	804227	300887	A-kinase anchor protein SPHKAP	0	0	0.96187	8551.23	366616	0.679512	0.986869	0	0.991119	0	-10000000	2294.07;1741.05;752.019;6078.17;521.016;46.0013;85.002;1545.05;173.005;204.006;236.007;203.006;	2294.07;1741.05;752.019;4621.02;503.244;0;85.002;644.907;173.005;148.335;228.967;203.006;	0.984571;0.970161;0.934827;0.667589;0.803613;0.374954;0.693334;0.476321;0.834311;0.703489;0.887923;0.835133;	10327	0	0	0	0	0.985775	1	0.918542	0.903595	0.912998	0.908212
Sample-GL2-Chip_run-695_60 SPD_1-23-2024	P0C6C0	P0C6C0;A0A0G2K3J4;A0A8I5Y0K8;A0A8I6AFF4;A6JWC2;F1LNS0	SPKAP_RAT	Sphkap	3538.25	1766.97	1583.91	3538.25	1766.97	1583.91		LVNVSPDLPK	LVNVSPDLPK	LVNVSPDLPK2	2	0.00200145	0.074658	0.00112828	1	0.000391389	0.000312012	0.000432339	0	0	2792.09	1312.05	2275.01		6023.21	0.922755	869148	863813	874479	276046	839369	301928	A-kinase anchor protein SPHKAP	0	0	0.934826	7392.2	28534	0.349064	0.992619	0	0.954998	0	-10000000	1509.05;790.023;493.015;6732.19;666.017;170.006;89.0025;2319.06;26.0006;377.013;114.003;175.006;	1509.05;790.023;493.015;4350.72;657.006;129.137;78.7809;1448.51;26.0006;359.411;86.9154;146.809;	0.891018;0.951809;0.973342;0.633576;0.826965;0.571815;0.662948;0.605143;0.588916;0.831413;0.59505;0.742217;	10745	0	0	0	0	0.925342	1	0.916354	0.903595	0.908946	0.908996
Sample-GL3-Chip_run-696_60 SPD_1-23-2024	P0C6C0	P0C6C0;A0A0G2K3J4;A0A8I5Y0K8;A0A8I6AFF4;A6JWC2;F1LNS0	SPKAP_RAT	Sphkap	4239.12	2220.53	1827.49	4239.12	2220.53	1827.49		LVNVSPDLPK	LVNVSPDLPK	LVNVSPDLPK2	2	0.00156074	0.0376259	0.00112828	1	0.000440529	0.000312012	0.000486145	0	0	4239.12	2220.53	3623.52		6759.8	0.961356	853219	847888	858549	276046	821062	302357	A-kinase anchor protein SPHKAP	0	0	0.972671	7908.22	315076	0.445262	1	0	0.977452	0	-10000000	2294.07;1395.04;550.014;3423.11;588.016;197.006;32.0013;887.025;0;446.012;82.0025;251.008;	2294.07;1395.04;550.014;1911.19;466.792;171.81;13.2481;432.252;0;424.043;69.0447;204.69;	0.987999;0.953003;0.871414;0.563994;0.731152;0.781577;0.386969;0.45854;0;0.9313;0.564059;0.746578;	10547	0	0	0	0	0.962374	1	0.9175	0.903595	0.909712	0.909743
Sample-GL1-Chip_run-694_60 SPD_1-23-2024	P0C6C0	P0C6C0;A0A0G2K3J4;A0A8I5Y0K8;A0A8I6AFF4;A6JWC2;F1LNS0	SPKAP_RAT	Sphkap	2800.43	1831.69	1644.5	2800.43	1831.69	1644.5		LVNVSPDLPK	LVNVSPDLPK	LVNVSPDLPK2	2	0.00137106	0.0262301	0.00112828	1	0.000431965	0.000312012	0.000917852	0	0	2800.43	1831.69	2613.09		6461.93	0.942325	856758	851427	862089	276046	822512	302565	A-kinase anchor protein SPHKAP	0	0	0.986505	6925.2	29066	0.367516	1	0	0.984231	0	-10000000	1317.04;994.029;513.014;2441.07;353.009;32.0013;33.0013;608.019;80.0024;232.007;248.009;165.005;	1317.04;970.378;513.014;1889.07;311.891;32.0013;33.0013;363.18;0;232.007;245.754;165.005;	0.987864;0.884704;0.934407;0.751877;0.774616;0.487235;0.487235;0.5779;0.474498;0.894804;0.742249;0.794732;	10591	0	0	0	0	0.97377	1	0.918333	0.903595	0.908701	0.912241
Sample-ML3-Chip_run-699_60 SPD_1-23-2024	A0A8I5ZQ77;A0A8I5ZR78;A0A8I6ASZ6;A0A8I6GJE8;A6J135;A6J136;A6J137;D3ZUL8	A0A8I5ZQ77;A0A8I5ZR78;A0A8I6ASZ6;A0A8I6GJE8;A6J135;A6J136;A6J137;D3ZUL8	A0A8I5ZQ77_RAT;A0A8I5ZR78_RAT;A0A8I6ASZ6_RAT;A0A8I6GJE8_RAT;A6J135_RAT;A6J136_RAT;A6J137_RAT;D3ZUL8_RAT	Zcchc8;Zcchc8_predicted	1266.6	469.43	469.43	1266.6	469.43	469.43		LVNYPGFNISTPR	LVNYPGFNISTPR	LVNYPGFNISTPR2	2	0.00763076	0.269438	0.000867964	1	0.0569608	0.00874404	0.060055	0	0	1266.6	469.43	1080.9		9928.71	0.879784	119612	119079	120145	550926	119769	547001	Zinc finger CCHC domain-containing protein 8	0	0	0	11634.5	0.928386	0.187047	1	0.259683	0.851343	0	-10000000	901.035;256.008;207.009;0;110.004;237.009;94.0042;348.012;1037.04;313.012;425.018;152.006;	901.035;182.724;182.842;0;0;206.885;94.0042;293.375;199.811;240.881;367.464;152.006;	0.931835;0.690479;0.812461;0;0.0982796;0.737069;0.879897;0.780363;0.306852;0.628816;0.778071;0.894215;	14791	0.259683	0	0	0	0	1	107057	102734	104297	105375
Sample-ML1-Chip_run-697_60 SPD_1-23-2024	A0A8I5ZQ77;A0A8I5ZR78;A0A8I6ASZ6;A0A8I6GJE8;A6J135;A6J136;A6J137;D3ZUL8	A0A8I5ZQ77;A0A8I5ZR78;A0A8I6ASZ6;A0A8I6GJE8;A6J135;A6J136;A6J137;D3ZUL8	A0A8I5ZQ77_RAT;A0A8I5ZR78_RAT;A0A8I6ASZ6_RAT;A0A8I6GJE8_RAT;A6J135_RAT;A6J136_RAT;A6J137_RAT;D3ZUL8_RAT	Zcchc8;Zcchc8_predicted	2622.09	1032.45	1032.45	2622.09	1032.45	1032.45		LVNYPGFNISTPR	LVNYPGFNISTPR	LVNYPGFNISTPR2	2	0.000436173	0.00261507	0.000867964	1	0.00248276	0.00874404	0.00260567	0	0	2622.09	1032.45	2158.47		4758.19	0.935555	117843	11731	118376	550926	118027	544826	Zinc finger CCHC domain-containing protein 8	0	0	0.620435	5780.2	27945	0.260178	1	0.560986	0.998355	0	-10000000	1547.05;445.015;630.023;74.0034;136.006;152.006;237.01;224.009;1912.09;152.007;263.01;153.007;	1547.05;445.015;630.022;64.3701;134.642;113.011;70.2399;68.1826;0;0;226.354;55.5522;	0.968735;0.94935;0.844336;0.596896;0.822165;0.6698;0.37765;0.53667;0.40939;0.332715;0.677752;0.538183;	14571	0.560986	0	0	0	0.997385	1	10675	102734	1041	105172
Sample-GL1-Chip_run-694_60 SPD_1-23-2024	A0A8I5ZQ77;A0A8I5ZR78;A0A8I6ASZ6;A0A8I6GJE8;A6J135;A6J136;A6J137;D3ZUL8	A0A8I5ZQ77;A0A8I5ZR78;A0A8I6ASZ6;A0A8I6GJE8;A6J135;A6J136;A6J137;D3ZUL8	A0A8I5ZQ77_RAT;A0A8I5ZR78_RAT;A0A8I6ASZ6_RAT;A0A8I6GJE8_RAT;A6J135_RAT;A6J136_RAT;A6J137_RAT;D3ZUL8_RAT	Zcchc8;Zcchc8_predicted	1527.1	880.35	880351	1527.1	880.35	880351		LVNYPGFNISTPR	LVNYPGFNISTPR	LVNYPGFNISTPR2	2	0.00732001	0.278149	0.000867964	1	0.0457431	0.00874404	0.0479908	0	0	1527.1	880.35	1255.91		3571.89	0.928691	119784	119251	120317	550926	120478	546714	Zinc finger CCHC domain-containing protein 8	0	0	0	4343.16	212813	0.237071	1	0.580084	0.854778	0	-10000000	818.03;451.019;279.011;100.004;125.005;220.008;37.0017;216.008;2002.07;144.007;320.01;74.0033;	818.03;451.019;258.051;76.4918;93.6069;121.707;37.0017;177.1;2002.07;126.896;217.869;74.0033;	0.986784;0.922559;0.755248;0.645911;0.662406;0.557835;0.584441;0.785586;0.869193;0.712687;0.626875;0.696074;	14813	0.580084	0	0	0	0	1	106844	102734	104009	105378
Sample-WM2-Chip_run-701_60 SPD_1-23-2024	Q9EPH0	Q9EPH0;A0A8I6A1V5;A6K5A0	S26A5_RAT	Slc26a5	1486.04	851861	851861	1486.04	851861	851861	851861	LVPDDIVIPGGVNATNGTEARDALR	LVPDDIVIPGGVNATNGTEARDALR	LVPDDIVIPGGVNATNGTEARDALR4	4	0.00889705	0.369384	0.0395959	0.061734	0.00859522	0.0250288	0.0610799	0	1	1486.04	851861	1372.11		3373.06	0.969983	117923	11739	118456	564657	120661	546138	Prestin	0	0	0.875413	3653.12	209356	0.209739	0.912861	0	0.812961	0	-10000000	906.024;441.011;0;115.003;139.005;153.005;283.01;57.0014;439.015;68.002;609.019;0;	906.024;441.011;0;47.5657;139.005;97.7149;173.6;57.0014;257.279;42.495;290.758;0;	0.973923;0.984555;0;0.477667;0.898066;0.520255;0.656746;0.782318;0.648204;0.531635;0.502434;0;	14582	0	0	0	0	0	1	0.925104	0.952781	0.959985	0.918203
Sample-WM3-Chip_run-702_60 SPD_1-23-2024	Q6Q0N1	Q6Q0N1;A6K5L4;A6K5L5	CNDP2_RAT	Cndp2	73546	41651.3	38411.3	73546	41651.3	38411.3		LVPDMIPEVVSEQVSSYLSKK	LVPDMIPEVVSEQVSSYLSKK	LVPDMIPEVVSEQVSSYLSKK3	3	0.00213344	0.08572	0.00754813	1	0.000515464	0.000312012	0.000576037	0	0	828379	362424	599645		1866.23	0.895785	190372	189839	190906	115767	189105	118527	Cytosolic non-specific dipeptidase	0	0	0.818266	2578.1	164634	0.111219	1	0	0.948823	0	-10000000	523.022;222.009;0;183.007;154.006;0;197.008;162.007;31.0008;144.007;31.0009;29.0008;	523.022;160.779;0;150.875;144.578;0;141.466;145.363;0;144.007;0;29.0008;	0.989247;0.656271;0;0.608322;0.82403;0;0.721163;0.752075;0.322888;0.933621;0.197505;0.534821;	23553	0	0	0	0	0.91428	1	105542	105028	106022	104242
Sample-ML2-Chip_run-698_60 SPD_1-23-2024	Q5FVJ0;Q5FVJ0-2	Q5FVJ0;Q5FVJ0-2;A0A0G2K6A9;A0A8I5ZLF4;A0A8I6AK59;A0A8I6ARF6;A0A8L2Q1K8;A0A8L2QAC6;A6KKJ2	RUFY3_RAT	Rufy3	104511	37855.6	34710.3	104511	37855.6	34710.3		LVPEAAEITASVK	LVPEAAEITASVK	LVPEAAEITASVK2	2	0.000353638	0.00228847	4.98355	1	0.000421763	0.000312012	0.000469925	0	0	104511	37855.6	85834.7		69585.7	0.997317	101235	100702	101768	383724	960391	419986	Protein RUFY3	0	0	0.987778	84726.4	682741	0.665337	1	0	0.998537	134099	0.384648	78917.1;16532.6;9061.32;6198.22;6176.21;4297.14;2687.12;2368.1;704.024;669.023;691.021;342.013;	78917.1;16532.6;9061.32;6198.22;6176.21;4297.14;2687.12;2368.1;704.024;669.023;691.021;0;	0.998732;0.994893;0.98942;0.993225;0.984816;0.991859;0.9024;0.970674;0.959896;0.972433;0.92873;0.15777;	12516	0	0	0	0	0.997712	1	103542	0.989163	100468	101919
Sample-WM1-Chip_run-700_60 SPD_1-23-2024	Q5FVJ0;Q5FVJ0-2	Q5FVJ0;Q5FVJ0-2;A0A0G2K6A9;A0A8I5ZLF4;A0A8I6AK59;A0A8I6ARF6;A0A8L2Q1K8;A0A8L2QAC6;A6KKJ2	RUFY3_RAT	Rufy3	159907	96815.7	55331.3	159907	96815.7	55331.3		LVPEAAEITASVK	LVPEAAEITASVK	LVPEAAEITASVK2	2	0.000406339	0.0036504	4.98355	1	0.000506329	0.000312012	0.000571755	0	0	159907	96815.7	163043		143846	0.995749	101747	101214	10228	383724	967631	417875	Protein RUFY3	0	0	0.995575	141079	683276	0.652386	1	0	0.997714	0	-10000000	120361;24437.8;15108.5;10059.4;9264.39;7234.27;5146.18;4340.17;693.022;788.03;1703.05;76.0033;	120361;24437.8;15108.5;10059.4;9264.39;7234.27;5146.18;4340.17;693.022;788.03;1703.05;0;	0.996485;0.994399;0.992067;0.990541;0.981915;0.992512;0.990212;0.97196;0.944304;0.938077;0.9651;0.23728;	12582	0	0	0	0	0.99635	1	103729	0.989163	100058	102543
Sample-ML3-Chip_run-699_60 SPD_1-23-2024	Q5FVJ0;Q5FVJ0-2	Q5FVJ0;Q5FVJ0-2;A0A0G2K6A9;A0A8I5ZLF4;A0A8I6AK59;A0A8I6ARF6;A0A8L2Q1K8;A0A8L2QAC6;A6KKJ2	RUFY3_RAT	Rufy3	110476	37717.7	39927.3	110476	37717.7	39927.3		LVPEAAEITASVK	LVPEAAEITASVK	LVPEAAEITASVK2	2	4.98355	0.000451439	4.98355	0.263898	0.000399042	0.000312012	0.000442087	0	0	110476	37717.7	86848		67053.4	0.99103	101766	101232	102299	383724	967341	419208	Protein RUFY3	0	0	0.993883	85296.2	665801	0.675047	1	0	0.999708	184024	0.399592	82543.1;17512.7;10420.4;7654.27;5642.22;5703.2;3310.14;2462.09;671.026;610.022;934.036;147.005;	82543.1;17512.7;10420.4;7654.27;5642.22;5703.2;3310.14;2462.09;671.026;610.022;934.036;47.6811;	0.993393;0.986002;0.980765;0.969548;0.979823;0.973036;0.980935;0.973597;0.941565;0.955875;0.967736;0.337239;	12582	0	0	0	0	0.999549	1	103729	0.989163	100578	1.02
Sample-ML1-Chip_run-697_60 SPD_1-23-2024	Q5FVJ0;Q5FVJ0-2	Q5FVJ0;Q5FVJ0-2;A0A0G2K6A9;A0A8I5ZLF4;A0A8I6AK59;A0A8I6ARF6;A0A8L2Q1K8;A0A8L2QAC6;A6KKJ2	RUFY3_RAT	Rufy3	120620	43498.3	39972.7	120620	43498.3	39972.7		LVPEAAEITASVK	LVPEAAEITASVK	LVPEAAEITASVK2	2	0.000436173	0.00205602	4.98355	1	0.000420168	0.000312012	0.000464468	0	0	120620	43498.3	90938.8		71298.8	0.996154	999973	994643	100531	383724	949394	420172	Protein RUFY3	0	0	0.973192	94569.5	674599	0.654532	1	0	0.998707	0	-10000000	90186.6;19279.7;11153.4;7244.22;5840.22;4765.19;3985.17;3050.11;753.023;785.031;1242.05;203.007;	90186.6;19279.7;11153.4;7244.22;5840.22;4765.19;3985.17;3050.11;753.023;785.031;1242.05;131.553;	0.997942;0.992747;0.987583;0.985779;0.991843;0.980035;0.963337;0.982993;0.957468;0.899575;0.957893;0.527519;	12362	0	0	0	0	0.997944	1	103865	0.989163	100458	102301
Sample-GL2-Chip_run-695_60 SPD_1-23-2024	Q5FVJ0;Q5FVJ0-2	Q5FVJ0;Q5FVJ0-2;A0A0G2K6A9;A0A8I5ZLF4;A0A8I6AK59;A0A8I6ARF6;A0A8L2Q1K8;A0A8L2QAC6;A6KKJ2	RUFY3_RAT	Rufy3	104290	46177.1	35148.5	104290	46177.1	35148.5		LVPEAAEITASVK	LVPEAAEITASVK	LVPEAAEITASVK2	2	9.55429	0.00713347	4.98355	1	0.000391389	0.000312012	0.000432339	0	0	104290	46177.1	80067.7		67994.1	0.995501	102823	10229	103356	383724	97677	420429	Protein RUFY3	0	0	0.991338	88563.9	682862	0.680891	1	0	0.995518	106825	0.438903	77494.9;17188.7;9606.38;6726.24;5796.21;4625.21;3022.1;2146.07;456.02;666.023;782.034;250.007;	77494.9;17188.7;9606.38;6726.24;5796.21;4625.21;3022.1;2146.07;456.02;666.023;782.034;154.569;	0.996735;0.990952;0.993686;0.993043;0.980788;0.980581;0.975509;0.970103;0.744705;0.930409;0.927286;0.537842;	12714	0	0	0	0	0.992867	1	103854	0.989163	100243	102427
Sample-GL3-Chip_run-696_60 SPD_1-23-2024	Q5FVJ0;Q5FVJ0-2	Q5FVJ0;Q5FVJ0-2;A0A0G2K6A9;A0A8I5ZLF4;A0A8I6AK59;A0A8I6ARF6;A0A8L2Q1K8;A0A8L2QAC6;A6KKJ2	RUFY3_RAT	Rufy3	78244.7	39889.7	33394.2	78244.7	39889.7	33394.2		LVPEAAEITASVK	LVPEAAEITASVK	LVPEAAEITASVK2	2	0.000364348	0.00395354	4.98355	1	0.000440529	0.000312012	0.000486145	0	0	78244.7	39889.7	65093.2		56244.2	0.996875	101584	101051	102117	383724	961089	421386	Protein RUFY3	0	0	0.979595	67607.8	679997	0.671878	1	0	0.997582	0	-10000000	58788;12576.4;6880.24;4798.18;3889.18;3295.1;2243.09;1889.07;492.018;395.015;513.019;79.0031;	58788.1;12576.4;6880.24;4798.18;3889.18;3295.1;2243.09;1889.07;492.018;395.015;513.019;22.198;	0.998069;0.99139;0.996696;0.982786;0.985977;0.991414;0.984816;0.981334;0.979214;0.850593;0.94367;0.413439;	12560	0	0	0	0	0.996046	1	103656	0.989163	100265	102223
Sample-WM2-Chip_run-701_60 SPD_1-23-2024	Q5FVJ0;Q5FVJ0-2	Q5FVJ0;Q5FVJ0-2;A0A0G2K6A9;A0A8I5ZLF4;A0A8I6AK59;A0A8I6ARF6;A0A8L2Q1K8;A0A8L2QAC6;A6KKJ2	RUFY3_RAT	Rufy3	132084	75525.8	59140.3	132084	75525.8	59140.3		LVPEAAEITASVK	LVPEAAEITASVK	LVPEAAEITASVK2	2	0.00115794	0.0257173	4.98355	0.104696	0.000499002	0.000312012	0.000557414	0	0	132084	75525.8	121651		99182.1	0.99534	996345	991014	100168	383724	945722	418508	Protein RUFY3	0	0	0.997671	107687	673513	0.638099	1	0	0.984234	0	-10000000	100347;19558.8;12177.4;8056.32;6392.25;5440.2;4136.17;2828.11;715.025;524.02;1266.04;0;	100347;19558.8;12177.4;8056.32;6392.25;5440.2;4136.17;2828.11;715.025;524.02;1266.04;0;	0.996595;0.992123;0.990164;0.98539;0.978135;0.973916;0.976374;0.979508;0.96669;0.924664;0.846107;0;	12318	0	0	0	0	0.974283	1	10351	0.989163	100075	102289
Sample-GL1-Chip_run-694_60 SPD_1-23-2024	Q5FVJ0;Q5FVJ0-2	Q5FVJ0;Q5FVJ0-2;A0A0G2K6A9;A0A8I5ZLF4;A0A8I6AK59;A0A8I6ARF6;A0A8L2Q1K8;A0A8L2QAC6;A6KKJ2	RUFY3_RAT	Rufy3	75631.5	45511.4	41220.1	75631.5	45511.4	41220.1		LVPEAAEITASVK	LVPEAAEITASVK	LVPEAAEITASVK2	2	0.000564653	0.0110197	4.98355	1	0.000431965	0.000312012	0.000481232	0	0	75631.5	45511.4	64926.8		58303.3	0.997055	102117	101584	10265	383724	96742	421479	Protein RUFY3	0	0	0.980575	67915.9	677759	0.64439	1	0	0.993314	0	-10000000	57935.8;11831.4;5864.21;4963.17;3561.15;3417.13;1945.08;1632.07;339.011;560.02;787.035;172.005;	57935.8;11831.4;5864.21;4963.17;3561.15;3417.13;1945.08;1632.07;238.4;560.02;787.035;0;	0.997635;0.996252;0.992939;0.984836;0.976979;0.980102;0.968293;0.972748;0.679045;0.910976;0.910584;0.210808;	12626	0	0	0	0	0.98898	1	103854	0.989163	100244	102375
Sample-WM3-Chip_run-702_60 SPD_1-23-2024	Q5FVJ0;Q5FVJ0-2	Q5FVJ0;Q5FVJ0-2;A0A0G2K6A9;A0A8I5ZLF4;A0A8I6AK59;A0A8I6ARF6;A0A8L2Q1K8;A0A8L2QAC6;A6KKJ2	RUFY3_RAT	Rufy3	132902	80470.4	57738.8	132902	80470.4	57738.8		LVPEAAEITASVK	LVPEAAEITASVK	LVPEAAEITASVK2	2	0.000227829	0.00365119	4.98355	1	0.000515464	0.000312012	0.000576037	0	0	132902	80470.4	133142		114468	0.990908	996192	990858	100153	383724	945633	419043	Protein RUFY3	0	0	0.994773	114261	672411	0.698942	1	0	0.997708	0	-10000000	100214;20604.7;12082.4;8048.31;6041.21;6252.21;3642.14;3231.12;653.026;617.023;1086.04;294.011;	100214;20604.7;12082.4;8048.31;6041.21;6252.21;3642.14;3231.12;653.026;617.023;1086.04;284.661;	0.993482;0.983723;0.981805;0.975751;0.981466;0.994772;0.940157;0.960537;0.881516;0.957002;0.979277;0.83901;	12318	0	0	0	0	0.996349	1	1035	0.989163	100067	102321
Sample-GL2-Chip_run-695_60 SPD_1-23-2024	A0A8I5Y9V4;A0A8I6AVG0;A6HYC5;A6HYC6;G3V9K0	A0A8I5Y9V4;A0A8I6AVG0;A6HYC5;A6HYC6;A6HYC7;B2RYA5;G3V9K0	A0A8I5Y9V4_RAT;A0A8I6AVG0_RAT;A6HYC5_RAT;A6HYC6_RAT;G3V9K0_RAT	Cars1;Cars_predicted	5540.23	3019.57	2487.84	5540.23	3019.57	2487.84		LVPEAVGDQK	LVPEAVGDQK	LVPEAVGDQK2	2	0.00194715	0.0702548	0.00664852	1	0.000391389	0.000312012	0.000432339	0	0	906548	552674	958297		7993.87	0.868493	469067	463731	474399	-418922	48429	-573011	cysteine--tRNA ligase	0	0	0.769797	7562.18	310856	0.285593	1	0	0.95754	0	-10000000	38.0013;532.014;1185.03;218.006;204.007;462.01;393.012;104.004;389.01;133.004;130.003;97.0029;	0;532.014;942.552;170.527;204.007;462.01;356.022;30.9169;0;90.2291;130.003;36.3169;	0.171772;0.928465;0.712004;0.743639;0.816458;0.736333;0.868882;0.407238;0.106758;0.587723;0.813606;0.527598;	5792	0	0	0	0	0.929745	1	0.922292	0.884314	0.888724	0.914704
Sample-ML2-Chip_run-698_60 SPD_1-23-2024	P07633	P07633;A0A8I5ZYQ5;A0A8I6A8K8;A0A8I6A9J4;A6I2G1;A6I2G2;F7FPI9	PCCB_RAT	Pccb	88831.7	31397	29536	88831.7	31397	27485.4	27485.4	LVPELDTVVPLESSK	LVPELDTVVPLESSK	LVPELDTVVPLESSK2	2	0.000353638	0.00279745	0.000100388	0.000589275	0.000421763	0.000312012	0.000469925	0	1	88831.7	31397	71190.3		32070.4	0.992059	14295	142417	143483	719423	140175	742413	Propionyl-CoA carboxylase beta chain, mitochondrial	0	0	0.987677	40017.7	639593	0.512272	1	0	0.998213	0	-10000000	12133.5;70614.9;6083.25;2719.11;1571.07;2092.07;681.032;1731.06;307.011;59.0028;317.013;152.007;	12133.5;70614.9;6083.25;2719.11;1571.07;2092.07;681.032;1731.06;307.011;59.0028;317.013;152.007;	0.998015;0.993132;0.967723;0.983114;0.943639;0.93457;0.893055;0.981777;0.887044;0.73597;0.92994;0.902384;	17681	0	0	0	0	0.997203	1	111281	108319	109708	109589
Sample-WM1-Chip_run-700_60 SPD_1-23-2024	P07633	P07633;A0A8I5ZYQ5;A0A8I6A8K8;A0A8I6A9J4;A6I2G1;A6I2G2;F7FPI9	PCCB_RAT	Pccb	52208.5	28957.5	29729.6	52208.5	28957.5	27633.9	27633.9	LVPELDTVVPLESSK	LVPELDTVVPLESSK	LVPELDTVVPLESSK2	2	0.0010316	0.0183631	0.000100388	0.000630915	0.000506329	0.000312012	0.000571755	0	1	52208.5	28957.5	48766.2		25546.9	0.991325	143817	143284	144351	719423	141316	739546	Propionyl-CoA carboxylase beta chain, mitochondrial	0	0	0.978585	27350.1	578608	0.433653	1	0	0.988605	0	-10000000	6315.25;42425.1;3468.14;1551.07;531.024;896.032;256.011;1242.06;187.008;56.0018;169.007;222.009;	6315.25;42425.1;3468.14;1485.28;531.024;896.032;255.147;1242.06;187.008;44.0034;169.007;220.694;	0.980445;0.994355;0.974062;0.932605;0.920768;0.915304;0.909883;0.971978;0.731071;0.554995;0.703309;0.898108;	17791	0	0	0	0	0.981637	1	111094	108319	109339	109828
Sample-ML3-Chip_run-699_60 SPD_1-23-2024	P07633	P07633;A0A8I5ZYQ5;A0A8I6A8K8;A0A8I6A9J4;A6I2G1;A6I2G2;F7FPI9	PCCB_RAT	Pccb	81746.3	31288.2	31759.6	81746.3	31288.2	30866.1	30866.1	LVPELDTVVPLESSK	LVPELDTVVPLESSK	LVPELDTVVPLESSK2	2	0.00018615	0.00175194	0.000100388	0.000538793	0.000399042	0.000312012	0.000442087	0	1	81746.3	31288.2	72043.7		34516.2	0.994621	143661	143128	144194	719423	141004	74254	Propionyl-CoA carboxylase beta chain, mitochondrial	0	0	0.993968	39164.7	649742	0.504714	1	0	0.998866	0	-10000000	10073.4;65637.6;6035.25;2324.1;919.036;1949.08;464.018;1529.06;465.017;81.0037;334.014;214.009;	10073.4;65637.6;6035.25;2324.1;919.036;1949.08;464.018;1529.06;465.017;59.3396;334.014;180.926;	0.988778;0.996764;0.981061;0.96432;0.947762;0.97201;0.951773;0.977398;0.795975;0.580976;0.976423;0.769092;	17769	0	0	0	0	0.998248	1	111458	108319	109783	109798
Sample-ML1-Chip_run-697_60 SPD_1-23-2024	P07633	P07633;A0A8I5ZYQ5;A0A8I6A8K8;A0A8I6A9J4;A6I2G1;A6I2G2;F7FPI9	PCCB_RAT	Pccb	69075.7	29032.4	28337.5	69075.7	29032.4	27406.6	27406.6	LVPELDTVVPLESSK	LVPELDTVVPLESSK	LVPELDTVVPLESSK2	2	0.000436173	0.00249831	0.000100388	0.00063857	0.000420168	0.000312012	0.000464468	0	1	69075.7	29032.4	60696.1		29296	0.986386	141713	14118	142246	719423	138983	741946	Propionyl-CoA carboxylase beta chain, mitochondrial	0	0	0.988447	33340.6	634856	0.432695	1	0	0.998429	0	-10000000	8019.36;56387.2;4669.23;1588.06;1066.05;1228.05;443.02;1418.07;262.009;144.006;244.008;125.006;	8019.36;56387.2;4669.23;1588.06;1066.05;1228.05;443.02;1418.07;262.009;127.744;160.208;75.1636;	0.981129;0.986486;0.9942;0.973683;0.971004;0.953302;0.948599;0.934208;0.788664;0.745935;0.630821;0.574021;	17527	0	0	0	0	0.997502	1	111177	108319	109777	10946
Sample-GL2-Chip_run-695_60 SPD_1-23-2024	P07633	P07633;A0A8I5ZYQ5;A0A8I6A8K8;A0A8I6A9J4;A6I2G1;A6I2G2;F7FPI9	PCCB_RAT	Pccb	47360	24357.2	25329.4	47360	24357.2	24431.4	24431.4	LVPELDTVVPLESSK	LVPELDTVVPLESSK	LVPELDTVVPLESSK2	2	9.55429	0.00305328	0.000100388	0.000534188	0.000391389	0.000312012	0.000432339	0	1	47360	24357.2	42233.6		22418.8	0.977682	143828	143295	144362	719423	141238	738965	Propionyl-CoA carboxylase beta chain, mitochondrial	0	0	0.974982	25140	548375	0.356295	1	0	0.998077	0	-10000000	5643.21;38962.7;2754.1;1110.05;555.025;596.029;192.008;814.036;108.004;96.0047;59.0028;152.007;	5643.21;38962.7;2754.1;1110.05;473.467;596.029;165.795;814.036;93.3727;52.4775;52.6564;56.2286;	0.985406;0.98104;0.914347;0.934586;0.779393;0.981118;0.699818;0.928561;0.720011;0.473183;0.600651;0.373162;	17791	0	0	0	0	0.996947	1	111115	108319	109646	109501
Sample-GL3-Chip_run-696_60 SPD_1-23-2024	P07633	P07633;A0A8I5ZYQ5;A0A8I6A8K8;A0A8I6A9J4;A6I2G1;A6I2G2;F7FPI9	PCCB_RAT	Pccb	47410.8	23729.9	26901.3	47410.8	23729.9	25287.4	25287.4	LVPELDTVVPLESSK	LVPELDTVVPLESSK	LVPELDTVVPLESSK2	2	0.000292241	0.00167028	0.000100388	0.000652742	0.000440529	0.000312012	0.000486145	0	1	47410.8	23729.9	38723.2		21777.2	0.990844	142589	142056	143122	719423	140215	736943	Propionyl-CoA carboxylase beta chain, mitochondrial	0	0	0.977047	26663	57023	0.503114	1	0	0.998977	112142	0.486205	6177.24;38162.5;3071.12;3361.13;606.022;770.031;303.014;670.031;265.011;106.006;134.008;157.007;	6177.24;38162.5;3071.12;2164.49;606.022;770.031;297.881;670.031;197.818;105.589;46.4986;142.903;	0.986469;0.992796;0.975387;0.620572;0.893614;0.921284;0.819492;0.944464;0.671975;0.606726;0.563197;0.704822;	17637	0	0	0	0	0.99833	1	111292	108319	109499	10985
Sample-WM2-Chip_run-701_60 SPD_1-23-2024	P07633	P07633;A0A8I5ZYQ5;A0A8I6A8K8;A0A8I6A9J4;A6I2G1;A6I2G2;F7FPI9	PCCB_RAT	Pccb	46315.1	30710.8	32302.9	46315.1	30710.8	31361.1	31361.1	LVPELDTVVPLESSK	LVPELDTVVPLESSK	LVPELDTVVPLESSK2	2	0.000654088	0.0154687	0.000100388	0.000598444	0.000499002	0.000312012	0.000557414	0	1	46315.1	30710.8	49466.8		27469.4	0.9927	141527	140993	14206	719423	138526	74187	Propionyl-CoA carboxylase beta chain, mitochondrial	0	0	0.99475	25719.2	628154	0.529792	1	0	0.990457	0	-10000000	4889.22;38844.7;2581.12;1024.04;444.02;672.029;151.006;585.022;298.012;104.005;199.007;166.006;	4889.22;38844.7;2581.12;1024.04;444.02;672.029;151.006;585.022;242.527;83.9728;199.007;132.513;	0.992214;0.994907;0.960418;0.968581;0.946455;0.943289;0.67935;0.983006;0.707723;0.638508;0.93741;0.66614;	17505	0	0	0	0	0.984531	1	110771	108319	10931	109602
Sample-GL1-Chip_run-694_60 SPD_1-23-2024	P07633	P07633;A0A8I5ZYQ5;A0A8I6A8K8;A0A8I6A9J4;A6I2G1;A6I2G2;F7FPI9	PCCB_RAT	Pccb	48636.2	26794	26357.8	48636.2	26794	25961.5	25961.5	LVPELDTVVPLESSK	LVPELDTVVPLESSK	LVPELDTVVPLESSK2	2	0.000366339	0.00259906	0.000100388	0.000702741	0.000431965	0.000312012	0.000481232	0	1	48636.2	26794	38224.4		20071.7	0.988762	142942	142409	143475	719423	140406	736427	Propionyl-CoA carboxylase beta chain, mitochondrial	0	0	0.971602	25539	556099	0.578132	1	0	0.998415	0	-10000000	6269.26;39314.8;3052.14;3125.11;567.025;785.033;439.019;527.026;176.008;71.0037;80.0028;178.007;	6269.26;39314.8;3052.14;2001.07;567.025;785.033;439.019;518.948;155.917;29.1418;80.0028;162.879;	0.991594;0.992223;0.938374;0.625763;0.840421;0.896849;0.829601;0.873958;0.621923;0.476671;0.738518;0.784938;	17681	0	0	0	0	0.997401	1	111354	108319	109754	109807
Sample-WM3-Chip_run-702_60 SPD_1-23-2024	P07633	P07633;A0A8I5ZYQ5;A0A8I6A8K8;A0A8I6A9J4;A6I2G1;A6I2G2;F7FPI9	PCCB_RAT	Pccb	55201.4	26420.8	31108.6	55201.4	26420.8	27972	27972	LVPELDTVVPLESSK	LVPELDTVVPLESSK	LVPELDTVVPLESSK2	2	0.00020654	0.00168262	0.000100388	0.000588928	0.000515464	0.000312012	0.000576037	0	1	55201.4	26420.8	43714.2		23195.8	0.993143	141691	141158	142224	719423	138838	740838	Propionyl-CoA carboxylase beta chain, mitochondrial	0	0	0.947603	29291.1	575219	0.411257	1	0	0.998942	0	-10000000	6580.26;45734;2887.12;1277.06;872.041;714.031;167.007;981.045;307.014;156.007;214.008;72.0036;	6580.26;45734;2887.12;1277.06;872.041;714.031;157.178;939.183;307.014;133.64;214.008;43.6724;	0.988727;0.993822;0.992449;0.944859;0.931301;0.842461;0.830971;0.907445;0.923995;0.708237;0.901443;0.485792;	17527	0	0	0	0	0.998317	1	11076	108319	109252	109565
Sample-WM1-Chip_run-700_60 SPD_1-23-2024	P02651	A0A0G2JVX7;P02651;A6J474	APOA4_RAT	Apoa4	2436.54	1459.45	1948.73	2436.54	1459.45	1948.73	1948.73	LVPFAVQLSGHLTK	LVPFAVQLSGHLTK	LVPFAVQLSGHLTK3	3	0.00498486	0.210514	0.000587725	0.000630915	0.000506329	0.000312012	0.00106952	0	1	547088	295115	496.99		3170.49	0.664115	127057	126523	12759	636007	132246	597149	Apolipoprotein A-IV	0	0	0.874142	3490.08	158308	0.409167	1	0	0.883285	0	-10000000	276.007;451.01;295.007;62.0017;41.0011;388.009;142.003;36.0011;371.01;29.0006;35.0011;174.004;	236.417;269.67;235.041;20.3642;41.0011;388.009;142.003;36.0011;365.989;11.0315;35.0011;107.106;	0.734235;0.617625;0.762781;0.465693;0.56557;0.983093;0.850644;0.56557;0.878634;0.400801;0.586354;0.638096;	15714	0	0	0	0	0	1	0.870417	0.853965	0.857065	0.867845
Sample-ML3-Chip_run-699_60 SPD_1-23-2024	P02651	A0A0G2JVX7;P02651;A6J474	APOA4_RAT	Apoa4	7934.25	2850.32	2415.51	7934.25	2850.32	2415.51	2415.51	LVPFAVQLSGHLTK	LVPFAVQLSGHLTK	LVPFAVQLSGHLTK3	3	0.000965894	0.022684	0.000587725	0.000538793	0.000399042	0.000312012	0.000442087	0	1	868862	323442	744752		4480.48	0.930061	126366	125833	12.69	636007	131455	597012	Apolipoprotein A-IV	0	0	0.796302	5227.13	264535	0.469915	0.975902	0	0.985512	0	-10000000	509.014;286.007;171.005;60.0017;105.003;203.004;258.006;0;228.007;161.005;0;133.003;	509.014;254.845;97.0701;46.2845;105.003;141.869;158.039;0;169.868;161.005;0;133.003;	0.984157;0.83764;0.508588;0.563314;0.892133;0.654815;0.629477;0;0.66631;0.903636;0;0.899363;	15626	0	0	0	0	0.977316	1	0.868125	0.853965	0.860722	0.861363
Sample-ML1-Chip_run-697_60 SPD_1-23-2024	P02651	A0A0G2JVX7;P02651;A6J474	APOA4_RAT	Apoa4	7220.17	2539.49	2269.63	7220.17	2539.49	2269.63	2269.63	LVPFAVQLSGHLTK	LVPFAVQLSGHLTK	LVPFAVQLSGHLTK3	3	0.00050325	0.00634955	0.000587725	0.00063857	0.000420168	0.000312012	0.000464468	0	1	661186	272483	569661		4623.32	0.887649	12513	124597	125663	636007	130026	598613	Apolipoprotein A-IV	0	0	0.952946	5366.13	261768	0.620442	1	0	0.996016	0	-10000000	380.01;232.005;288.007;58.0011;100.002;322.009;206.005;0;319.008;82.0024;0;106.002;	368.18;193.004;101.003;58.0011;100.002;141.004;125.003;0;249.005;59.5304;0;86.3331;	0.892615;0.876638;0.336018;0.863158;0.890613;0.433847;0.596642;0;0.856131;0.59681;0;0.598019;	15472	0	0	0	0	0.99365	1	0.865227	0.853965	0.859524	0.860162
Sample-WM3-Chip_run-702_60 SPD_1-23-2024	P02651	A0A0G2JVX7;P02651;A6J474	APOA4_RAT	Apoa4	6629.52	3883.85	3222.37	6629.52	3883.85	3222.37	3222.37	LVPFAVQLSGHLTK	LVPFAVQLSGHLTK	LVPFAVQLSGHLTK3	3	0.000328893	0.00742733	0.000587725	0.000588928	0.000515464	0.000312012	0.000576037	0	1	983026	534827	884892		3983.37	0.864542	124929	124396	125462	636007	129768	597587	Apolipoprotein A-IV	0	0	0.892581	4425.12	218617	0.464427	1	0	0.995348	0	-10000000	338.009;514.013;305.007;31.0006;131.004;307.008;167.004;31.0006;280.007;23.0006;0;32.0011;	338.009;514.013;305.007;0;131.004;307.008;103.986;15.0586;280.007;0;0;0;	0.878173;0.865807;0.781685;0.376277;0.824407;0.857424;0.530835;0.376277;0.801633;0.272305;0;0.272305;	15450	0	0	0	0	0.992573	1	0.866023	0.853965	0.855754	0.864199
Sample-GL3-Chip_run-696_60 SPD_1-23-2024	P85971	P85971;A6K9W6;G3V8D5;A6K9W5	6PGL_RAT	Pgls	32856.8	16125.2	12104.8	32856.8	16125.2	12104.8		LVPFDHAESTYGLYR	LVPFDHAESTYGLYR	LVPFDHAESTYGLYR3	3	0.00181838	0.0453307	0.00610554	1	0.000440529	0.000312012	0.000486145	0	0	3355.05	1648.63	2690.29		6236.2	0.944205	108285	107751	108818	485165	110774	467417	6-phosphogluconolactonase	0	0	0.751198	7777.15	166082	0.497678	1	0	0.972959	0	-10000000	3088.07;223.007;0;0;78.0022;89.0022;23.0005;159.003;166.004;112.002;0;41.0012;	3088.07;214.707;0;0;52.278;38.3829;23.0005;131.817;166.004;112.002;0;0;	0.966957;0.711811;0;0;0.55473;0.380342;0.503391;0.667895;0.842764;0.643856;0;0.206566;	13390	0	0	0	0	0.954669	1	0.836563	0.872227	0.877646	0.843051
Sample-GL2-Chip_run-695_60 SPD_1-23-2024	A6JBQ0;D3ZRM3	D3ZRM3;A6JBQ0	A6JBQ0_RAT;D3ZRM3_RAT	Chsy1;Chsy1_predicted	337469	152404	152404	337469	152404	152404		LVPFQLPGSKM(UniMod:35)EHK	LVPFQLPGSKMEHK	LVPFQLPGSKM(UniMod:35)EHK2	2	0.00816314	0.320908	0.0360001	1	0.0558891	0.266587	0.0586312	0	0	337469	152404	264258		2165.24	0.847953	949489	944158	954823	349638	928333	36.3	Hexosyltransferase	0	0	0.787589	2765.1	174192	0.269407	1	0	0.831567	0	-10000000	148.007;102.004;129.006;0;65.0027;36.0018;321.015;0;165.008;33.0019;226.009;142.006;	106.459;102.004;129.006;0;0;0;210.188;0;128.007;0;145.089;96.2183;	0.738286;0.926115;0.876652;0;0;0.122244;0.761523;0;0.689702;0.244488;0.763031;0.728039;	11741	0	0	0	0	0	1	10949	111444	112643	107961
Sample-ML2-Chip_run-698_60 SPD_1-23-2024	A6JL77;D4ACB8	A0A8I5ZU19;A0A8I6AAR4;D4ACB8;A6JL77;A6JL78	A6JL77_RAT;D4ACB8_RAT	Cct8;Cct8_predicted	92440.9	34722.4	42611.8	92440.9	34722.4	42611.8		LVPGGGATEIELAK	LVPGGGATEIELAK	LVPGGGATEIELAK2	2	6.59674	0.99647	3.07864	1	0.000421763	0.000312012	0.000469925	0	0	92440.9	34722.4	78730.4		152072	0.991276	914601	909266	919933	347514	911031	349698	T-complex protein 1 subunit theta	0	0	0.902733	178554	621938	0.863242	1	0	0.999936	0	-10000000	81036.4;4630.19;8642.3;3519.13;2762.11;952.035;599.024;247.008;833.032;702.03;941.035;983.041;	81036.4;4630.19;8642.3;3519.13;2762.11;952.035;599.024;247.008;833.032;545.73;941.035;983.041;	0.993555;0.96511;0.976963;0.989765;0.96919;0.945155;0.923824;0.893671;0.980764;0.705204;0.923912;0.956457;	11306	0	0	0	0	0.9999	1	10499	100952	102401	103336
Sample-WM1-Chip_run-700_60 SPD_1-23-2024	A6JL77;D4ACB8	A0A8I5ZU19;A0A8I6AAR4;D4ACB8;A6JL77;A6JL78	A6JL77_RAT;D4ACB8_RAT	Cct8;Cct8_predicted	123955	74155.2	45227.4	123955	74155.2	45227.4		LVPGGGATEIELAK	LVPGGGATEIELAK	LVPGGGATEIELAK2	2	9.61538	0.000132764	3.07864	1	0.000506329	0.000312012	0.000571755	0	0	123955	74155.2	124882		152167	0.995279	921487	916156	926818	347514	918448	347106	T-complex protein 1 subunit theta	0	0	0.986672	151038	625054	0.85168	1	0	0.999917	0	-10000000	110622;6153.23;9478.35;5180.18;3854.14;957.043;1342.05;785.03;1691.06;1004.04;1079.04;1276.05;	110622;6153.23;9478.35;5180.18;3854.14;957.043;1342.05;785.03;1691.06;1004.04;1079.04;1276.05;	0.995541;0.973592;0.9933;0.992132;0.992627;0.884079;0.946519;0.854804;0.972456;0.952536;0.938432;0.949871;	11394	0	0	0	0	0.999867	1	10499	100952	102037	103601
Sample-ML3-Chip_run-699_60 SPD_1-23-2024	A6JL77;D4ACB8	A0A8I5ZU19;A0A8I6AAR4;D4ACB8;A6JL77;A6JL78	A6JL77_RAT;D4ACB8_RAT	Cct8;Cct8_predicted	81694	31104.2	40699.9	81694	31104.2	40699.9		LVPGGGATEIELAK	LVPGGGATEIELAK	LVPGGGATEIELAK2	2	4.98355	7.28453	3.07864	1	0.000399042	0.000312012	0.000442087	0	0	76956.3	27853.9	64135.8		141696	0.986204	918106	912774	923438	347514	915721	350266	T-complex protein 1 subunit theta	0	0	0.841737	170021	593473	0.875997	1	0	0.999953	0	-10000000	67408.2;4616.21;8462.29;2677.11;2337.08;485.02;633.022;570.019;514.02;730.028;1058.05;831.031;	67408.2;4616.21;7211.02;2677.11;2337.08;485.02;633.022;570.019;440.851;730.028;1058.05;831.031;	0.999566;0.991875;0.869479;0.973212;0.960957;0.894864;0.919691;0.91225;0.817578;0.968331;0.917838;0.897252;	11350	0	0	0	0	0.999927	1	10499	100952	102537	103289
Sample-ML1-Chip_run-697_60 SPD_1-23-2024	A6JL77;D4ACB8	A0A8I5ZU19;A0A8I6AAR4;D4ACB8;A6JL77;A6JL78	A6JL77_RAT;D4ACB8_RAT	Cct8;Cct8_predicted	84953.8	34274.4	42333.9	84953.8	34274.4	42333.9		LVPGGGATEIELAK	LVPGGGATEIELAK	LVPGGGATEIELAK2	2	8.40336	0.00012737	3.07864	1	0.000420168	0.000312012	0.000464468	0	0	81494.7	30770.5	64329.8		141562	0.993588	902222	896884	907558	347514	898852	350702	T-complex protein 1 subunit theta	0	0	0.937621	179335	58429	0.852569	1	0	0.99992	0	-10000000	73035.4;4127.18;6189.25;2524.08;2270.09;453.018;828.03;769.034;888.029;805.032;684.027;1057.04;	73035.4;4127.18;6189.26;2524.08;2270.09;453.018;828.03;769.034;888.029;805.032;684.027;1057.04;	0.995997;0.985613;0.989498;0.968793;0.927228;0.830857;0.932932;0.90606;0.956088;0.905766;0.927427;0.944174;	11152	0	0	0	0	0.999873	1	1.05	100952	102372	103341
Sample-GL2-Chip_run-695_60 SPD_1-23-2024	A6JL77;D4ACB8	A0A8I5ZU19;A0A8I6AAR4;D4ACB8;A6JL77;A6JL78	A6JL77_RAT;D4ACB8_RAT	Cct8;Cct8_predicted	90985.5	41491.6	49126.3	90985.5	41491.6	49126.3		LVPGGGATEIELAK	LVPGGGATEIELAK	LVPGGGATEIELAK2	2	3.07864	3.07864	3.07864	1	0.000391389	0.000312012	0.000432339	0	0	90985.5	41491.6	71943.4		149563	0.993613	930472	925141	935804	347514	927183	34987	T-complex protein 1 subunit theta	0	0	0.982287	189150	584108	0.810599	1	0	0.999981	128943	0.477802	80845.1;4791.21;7109.29;3259.11;3031.12;824.035;799.029;640.022;790.03;534.023;837.029;948.039;	80845.1;4791.21;7109.3;3259.11;3031.12;824.035;799.029;640.022;790.03;534.023;837.029;948.039;	0.996422;0.953842;0.975048;0.951061;0.96225;0.871303;0.918526;0.901364;0.940914;0.81343;0.942405;0.887958;	11504	0	0	0	0	0.999969	1	1.05	100952	102219	103418
Sample-GL3-Chip_run-696_60 SPD_1-23-2024	A6JL77;D4ACB8	A0A8I5ZU19;A0A8I6AAR4;D4ACB8;A6JL77;A6JL78	A6JL77_RAT;D4ACB8_RAT	Cct8;Cct8_predicted	87747.2	46303.9	50252.3	87747.2	46303.9	50252.3		LVPGGGATEIELAK	LVPGGGATEIELAK	LVPGGGATEIELAK2	2	5.16249	5.16249	3.07864	1	0.000440529	0.000312012	0.000486145	0	0	87747.2	46303.9	75560.1		131088	0.979466	916307	910975	921639	347514	912797	350175	T-complex protein 1 subunit theta	0	0	0.964917	152232	588821	0.82692	1	0	0.999968	0	-10000000	78049.8;4278.15;6517.24;3601.13;3180.12;515.018;741.03;580.024;947.034;829.032;690.027;595.02;	78049.9;4278.15;6517.24;3601.13;3180.12;515.018;741.03;580.024;947.034;829.032;690.027;447.808;	0.984535;0.985765;0.941209;0.96546;0.933473;0.860706;0.843369;0.897459;0.937456;0.856373;0.779609;0.748471;	11328	0	0	0	0	0.999948	1	104896	100952	102191	103412
Sample-WM2-Chip_run-701_60 SPD_1-23-2024	A6JL77;D4ACB8	A0A8I5ZU19;A0A8I6AAR4;D4ACB8;A6JL77;A6JL78	A6JL77_RAT;D4ACB8_RAT	Cct8;Cct8_predicted	126677	78337.4	51048.6	126677	78337.4	51048.6		LVPGGGATEIELAK	LVPGGGATEIELAK	LVPGGGATEIELAK2	2	7.55801	0.000493657	3.07864	1	0.000499002	0.000312012	0.000557414	0	0	126677	78337.4	126180		144433	0.995841	902139	896805	907469	347514	898112	350249	T-complex protein 1 subunit theta	0	0	0.991165	145002	649753	0.847507	1	0	0.999693	0	-10000000	112520;6442.24;10333.4;4098.17;3823.14;806.028;1438.06;981.039;979.044;644.026;1368.05;975.035;	112520;6442.24;10333.4;4098.17;3823.14;806.028;1438.06;981.039;979.044;644.026;1367.69;975.035;	0.99697;0.982937;0.988671;0.963397;0.981997;0.955093;0.94834;0.937671;0.882989;0.89629;0.907727;0.893598;	11152	0	0	0	0	0.999506	1	104885	100952	102031	103609
Sample-GL1-Chip_run-694_60 SPD_1-23-2024	A6JL77;D4ACB8	A0A8I5ZU19;A0A8I6AAR4;D4ACB8;A6JL77;A6JL78	A6JL77_RAT;D4ACB8_RAT	Cct8;Cct8_predicted	62822.3	39847.6	49003.9	62822.3	39847.6	49003.9		LVPGGGATEIELAK	LVPGGGATEIELAK	LVPGGGATEIELAK2	2	4.34259	4.34259	3.07864	1	0.000431965	0.000312012	0.000481232	0	0	62822.3	39847.6	56846.8		137514	0.990449	921639	916307	92697	347514	916846	351153	T-complex protein 1 subunit theta	0	0	0.991738	151969	586707	0.82656	1	0	0.999973	0	-10000000	56479;3029.12;4415.17;1712.07;1928.07;156.006;542.019;392.017;665.024;319.011;477.018;695.027;	56479;3029.12;4415.17;1712.07;1928.07;156.006;542.019;392.017;665.024;319.011;477.018;695.027;	0.993854;0.994877;0.962392;0.978812;0.954958;0.769956;0.85775;0.766505;0.857832;0.841346;0.950142;0.837144;	11394	0	0	0	0	0.999957	1	1.05	100952	102268	103451
Sample-WM3-Chip_run-702_60 SPD_1-23-2024	A6JL77;D4ACB8	A0A8I5ZU19;A0A8I6AAR4;D4ACB8;A6JL77;A6JL78	A6JL77_RAT;D4ACB8_RAT	Cct8;Cct8_predicted	138308	84316.7	40266.4	138308	84316.7	40266.4		LVPGGGATEIELAK	LVPGGGATEIELAK	LVPGGGATEIELAK2	2	0.000182	0.000930575	3.07864	1	0.000515464	0.000312012	0.000576037	0	0	138308	84316.7	139505		153002	0.995135	9.02	896669	907331	347514	898885	35.01	T-complex protein 1 subunit theta	0	0	0.99256	151689	643593	0.86622	1	0	0.999415	111147	0.458732	123597;7712.32;10841.5;5489.22;3869.12;1289.05;1391.05;693.027;1765.06;789.028;1934.07;1163.05;	123597;7712.32;10841.5;5489.22;3869.12;1289.05;1391.05;693.027;1765.06;789.028;1934.07;1163.05;	0.996388;0.965462;0.986302;0.968253;0.979859;0.960782;0.938846;0.83434;0.928252;0.987462;0.894552;0.972792;	11152	0	0	0	0	0.999069	1	10475	100952	102093	103558
Sample-ML2-Chip_run-698_60 SPD_1-23-2024	Q9QXY2;Q9QXY2-2	Q9QXY2;A0A8L2Q7U5;Q9QXY2-2;A0A8I5ZQE0;A0A8I5ZXP7;A0A8I6AEP4;A0A8I6AKG9;A0A8I6ATB3;A6HIK5;A6HIK6	SRCN1_RAT	Srcin1	45858.4	16822.8	21184.8	45858.4	16822.8	21396.6		LVPGPELEEK	LVPGPELEEK	LVPGPELEEK2	2	0.000353638	0.00299364	0.000100388	0.000589275	0.000421763	0.000312012	0.000469925	0	0	37829	14119.6	32015.1		43733.5	0.992201	677483	672149	682815	171081	69453	159001	SRC kinase signaling inhibitor 1	0	0	0.503669	51675.5	534398	0.179821	1	0	0.998088	0	-10000000	23061.6;10616.3;5731.17;1391.04;4151.14;672.023;492.015;578.019;294.01;337.011;2237.07;43.0012;	23061.6;10616.3;5731.17;1391.04;4151.14;672.023;481.878;578.019;171.927;285.949;1387.64;0;	0.993538;0.98843;0.991695;0.912438;0.99442;0.843759;0.819258;0.871683;0.508171;0.784084;0.667391;0.388836;	8372	0	0	0	0	0.997006	1	0.914896	0.913501	0.922582	0.905045
Sample-WM1-Chip_run-700_60 SPD_1-23-2024	Q9QXY2;Q9QXY2-2	Q9QXY2;A0A8L2Q7U5;Q9QXY2-2;A0A8I5ZQE0;A0A8I5ZXP7;A0A8I6AEP4;A0A8I6AKG9;A0A8I6ATB3;A6HIK5;A6HIK6	SRCN1_RAT	Srcin1	23212.6	13400.1	12426.1	23212.6	13400.1	12433.8		LVPGPELEEK	LVPGPELEEK	LVPGPELEEK2	2	0.00167961	0.0554873	0.000100388	0.000630915	0.000506329	0.000312012	0.000571755	0	0	23212.6	13400.1	22566.5		53234.4	0.988638	682612	677281	687945	171081	700262	158911	SRC kinase signaling inhibitor 1	0	0	0.248735	54758.6	479759	0.204404	1	0.128371	0.966344	0	-10000000	14738.4;6251.18;3156.09;767.023;2223.07;410.01;338.009;388.011;292.01;232.007;329.01;102.004;	14738.4;6251.18;3156.09;767.023;2223.07;410.01;337.474;353.206;264.342;216.286;288.058;59.3381;	0.992704;0.987832;0.981497;0.971279;0.963944;0.920009;0.654652;0.812242;0.847339;0.866251;0.845411;0.543344;	8438	0.128371	0	0	0	0.944513	1	0.912292	0.913501	0.918122	0.90613
Sample-ML3-Chip_run-699_60 SPD_1-23-2024	Q9QXY2;Q9QXY2-2	Q9QXY2;A0A8L2Q7U5;Q9QXY2-2;A0A8I5ZQE0;A0A8I5ZXP7;A0A8I6AEP4;A0A8I6AKG9;A0A8I6ATB3;A6HIK5;A6HIK6	SRCN1_RAT	Srcin1	46142.4	16379	20312.1	46142.4	16379	20645.5		LVPGPELEEK	LVPGPELEEK	LVPGPELEEK2	2	0.00339176	0.112627	0.000100388	0.000538793	0.000399042	0.000312012	0.000442087	0	0	22878.6	7729.88	17798.7		53261.6	0.961024	682766	677433	688097	171081	696074	160458	SRC kinase signaling inhibitor 1	0	0	0.445333	68463.2	39382	0.180993	0.995867	0.177285	0.931974	0	-10000000	12388.4;6874.19;3158.1;751.025;3616.1;377.01;317.009;1034.03;551.016;287.009;6258.23;155.004;	12388.4;6874.19;3158.1;718.977;3616.1;313.978;317.009;526.697;482.746;287.009;6258.23;155.004;	0.948115;0.975005;0.959296;0.790954;0.97867;0.819818;0.906223;0.484868;0.799979;0.814376;0.94172;0.809211;	8438	0.177285	0	0	0	0	1	0.917708	0.913501	0.923939	0.905878
Sample-ML1-Chip_run-697_60 SPD_1-23-2024	Q9QXY2;Q9QXY2-2	Q9QXY2;A0A8L2Q7U5;Q9QXY2-2;A0A8I5ZQE0;A0A8I5ZXP7;A0A8I6AEP4;A0A8I6AKG9;A0A8I6ATB3;A6HIK5;A6HIK6	SRCN1_RAT	Srcin1	36377.1	14746.5	17515.1	35242.1	15037.5	17919.5		LVPGPELEEK	LVPGPELEEK	LVPGPELEEK2	2	0.00050325	0.00573802	0.000100388	0.00063857	0.000420168	0.000312012	0.000464468	0	0	36377.1	14746.5	30829.4		44502.5	0.987448	656225	650894	661556	171081	674759	157893	SRC kinase signaling inhibitor 1	0	0	0.488191	52510.5	53203	0.208495	1	0.300894	0.996398	0	-10000000	21827.7;10212.3;5607.15;1362.04;4337.11;926.025;314.007;657.019;248.007;188.006;2265.07;204.006;	21827.7;10212.3;5607.15;1362.04;4337.11;926.025;314.007;514.858;76.0281;77.7933;1804.9;204.006;	0.988993;0.989772;0.990867;0.973177;0.9742;0.84674;0.94932;0.727112;0.482719;0.470009;0.766183;0.772533;	8108	0.300894	0	0	0	0.994262	1	0.9125	0.913501	0.921988	0.903362
Sample-GL2-Chip_run-695_60 SPD_1-23-2024	Q9QXY2;Q9QXY2-2	Q9QXY2;A0A8L2Q7U5;Q9QXY2-2;A0A8I5ZQE0;A0A8I5ZXP7;A0A8I6AEP4;A0A8I6AKG9;A0A8I6ATB3;A6HIK5;A6HIK6	SRCN1_RAT	Srcin1	39954.2	19487.4	16796.2	39954.2	19487.4	16947.4		LVPGPELEEK	LVPGPELEEK	LVPGPELEEK2	2	0.000659221	0.0282434	0.000100388	0.000534188	0.000391389	0.000312012	0.000432339	0	0	39954.2	19487.4	33789.8		45829.9	0.99147	69515	689818	700481	171081	710377	157853	SRC kinase signaling inhibitor 1	0	0	0.341054	54190.7	550573	0.20541	1	0	0.982486	0	-10000000	25104.7;11087.3;4994.14;1706.05;3762.11;943.024;268.009;790.023;394.01;247.008;3400.09;69.0019;	25104.7;11087.3;4994.14;1706.05;3762.11;943.024;124.82;790.023;364.219;245.019;2512.2;0;	0.993265;0.989403;0.970967;0.949932;0.985585;0.972038;0.56296;0.90834;0.866503;0.78814;0.703963;0.287938;	8592	0	0	0	0	0.971757	1	0.911146	0.913501	0.91771	0.905196
Sample-GL3-Chip_run-696_60 SPD_1-23-2024	Q9QXY2;Q9QXY2-2	Q9QXY2;A0A8L2Q7U5;Q9QXY2-2;A0A8I5ZQE0;A0A8I5ZXP7;A0A8I6AEP4;A0A8I6AKG9;A0A8I6ATB3;A6HIK5;A6HIK6	SRCN1_RAT	Srcin1	42776.2	21680.1	17198.6	42776.2	21680.1	17500.7		LVPGPELEEK	LVPGPELEEK	LVPGPELEEK2	2	0.000182537	0.000946002	0.000100388	0.000652742	0.000440529	0.000312012	0.000486145	0	0	42776.2	21680.1	35378.3		52491.4	0.991308	664987	659654	670318	171081	683867	158541	SRC kinase signaling inhibitor 1	0	0	0.383478	63467.8	524853	0.260357	1	0	0.99942	0	-10000000	26260.7;12411.4;6411.18;1341.03;4104.11;606.021;437.011;779.023;473.013;375.012;1683.05;80.002;	26260.7;12411.4;6411.18;1341.03;4104.11;606.021;402.355;702.534;454.474;374.352;1025.03;77.7602;	0.995296;0.987573;0.980245;0.93121;0.97709;0.837123;0.796292;0.842686;0.878951;0.927075;0.597578;0.577073;	8218	0	0	0	0	0.999054	1	0.9125	0.913501	0.918273	0.905498
Sample-WM2-Chip_run-701_60 SPD_1-23-2024	Q9QXY2;Q9QXY2-2	Q9QXY2;A0A8L2Q7U5;Q9QXY2-2;A0A8I5ZQE0;A0A8I5ZXP7;A0A8I6AEP4;A0A8I6AKG9;A0A8I6ATB3;A6HIK5;A6HIK6	SRCN1_RAT	Srcin1	18998.5	11344.9	12099.8	18998.5	11344.9	12316.8		LVPGPELEEK	LVPGPELEEK	LVPGPELEEK2	2	0.00112814	0.02468	0.000100388	0.000598444	0.000499002	0.000312012	0.000557414	0	0	18998.5	11344.9	18273.5		43451.5	0.989117	665048	659718	670379	171081	680839	159226	SRC kinase signaling inhibitor 1	0	0	0.198763	45175.4	498158	0.26067	1	0.0128018	0.984861	0	-10000000	11883.4;5109.14;2668.07;916.023;2006.05;493.015;186.005;433.014;323.009;208.007;739.025;122.004;	11883.4;5109.14;2668.07;916.023;2006.05;493.015;183.514;0;323.009;150.549;556.677;65.9549;	0.993348;0.978298;0.973258;0.966822;0.991605;0.965866;0.718172;0.410031;0.906265;0.696003;0.674357;0.508705;	8218	0.0128018	0	0	0	0.97532	1	0.91125	0.913501	0.918256	0.904967
Sample-GL1-Chip_run-694_60 SPD_1-23-2024	Q9QXY2;Q9QXY2-2	Q9QXY2;A0A8L2Q7U5;Q9QXY2-2;A0A8I5ZQE0;A0A8I5ZXP7;A0A8I6AEP4;A0A8I6AKG9;A0A8I6ATB3;A6HIK5;A6HIK6	SRCN1_RAT	Srcin1	35265.1	22313.3	16222.5	35265.1	22313.3	16471.6		LVPGPELEEK	LVPGPELEEK	LVPGPELEEK2	2	0.96918	0.000383105	0.000100388	0.000702741	0.000431965	0.000312012	0.000481232	0	0	35265.1	22313.3	31832.2		45848.9	0.993508	664983	659653	670314	171081	686552	156419	SRC kinase signaling inhibitor 1	0	0	0.420706	50793.4	516746	0.26228	1	0	0.999766	0	-10000000	22256.7;10292.3;4350.14;1107.03;2716.07;655.019;385.012;537.015;386.011;166.005;2317.07;101.003;	22256.7;10292.3;4350.14;1107.03;2716.07;655.019;385.012;537.015;386.011;126.496;1742.33;70.2116;	0.995575;0.993222;0.98262;0.898471;0.977656;0.90962;0.816901;0.940252;0.920443;0.659573;0.684574;0.595128;	8218	0	0	0	0	0.999617	1	0.908542	0.913501	0.918094	0.902339
Sample-WM3-Chip_run-702_60 SPD_1-23-2024	Q9QXY2;Q9QXY2-2	Q9QXY2;A0A8L2Q7U5;Q9QXY2-2;A0A8I5ZQE0;A0A8I5ZXP7;A0A8I6AEP4;A0A8I6AKG9;A0A8I6ATB3;A6HIK5;A6HIK6	SRCN1_RAT	Srcin1	16783.6	9825.49	10723.5	16783.6	9825.49	10709		LVPGPELEEK	LVPGPELEEK	LVPGPELEEK2	2	0.000849818	0.0175879	0.000100388	0.000588928	0.000515464	0.000312012	0.000576037	0	0	14132	7680.04	12706.9		75423.9	0.849144	663119	657785	668453	171081	678028	160602	SRC kinase signaling inhibitor 1	0	0	0.733039	83882.3	23762	0.219677	0.937021	0	0.989054	0	-10000000	8899.25;3973.12;2154.06;491.014;2044.06;790.018;197.005;674.019;496.012;205.006;254.007;64.0024;	8374.19;3716.9;1845.59;491.014;2040.86;365.329;197.005;250.715;395.519;195.599;193.686;0;	0.85193;0.84107;0.810161;0.971518;0.852415;0.447762;0.934248;0.473283;0.753787;0.814036;0.675269;0.191029;	8196	0	0	0	0	0.982412	1	0.915227	0.913501	0.917638	0.908964
Sample-ML2-Chip_run-698_60 SPD_1-23-2024	P56574	P56574;A0A0G2JUF6;A0A8I5ZNR3;A0A8L2UJA4;A6JC81	IDHP_RAT	Idh2	33214.3	12199.5	8752.11	33214.3	12199.5	8752.11		LVPGWTKPITIGR	LVPGWTKPITIGR	LVPGWTKPITIGR2	2	6.59674	7.85059	4.98355	1	0.000421763	0.000312012	0.000469925	0	0	33214.3	12199.5	27661.5		14539.9	0.990832	10431	103777	104843	436021	103093	443371	Isocitrate dehydrogenase [NADP], mitochondrial	0	0	0.992388	17458.7	460854	0.719882	1	0	0.99995	0	-10000000	29355.2;3378.14;475.021;481.018;274.011;83.0034;62.0017;729.028;390.016;439.017;401.015;103.004;	29355.2;3378.14;475.021;481.018;267.291;78.3127;18.2539;729.028;320.892;379.655;370.289;57.917;	0.992896;0.983443;0.904298;0.91676;0.87562;0.705674;0.360145;0.941404;0.802891;0.788409;0.740945;0.508264;	12896	0	0	0	0	0.999922	1	106646	103879	105262	104985
Sample-WM1-Chip_run-700_60 SPD_1-23-2024	P56574	P56574;A0A0G2JUF6;A0A8I5ZNR3;A0A8L2UJA4;A6JC81	IDHP_RAT	Idh2	17216.6	10095.6	11846.8	17216.6	10095.6	11846.8		LVPGWTKPITIGR	LVPGWTKPITIGR	LVPGWTKPITIGR2	2	9.61538	0.000194785	4.98355	1	0.000506329	0.000312012	0.000571755	0	0	17216.6	10095.6	17001.5		7120.2	0.982969	104466	103933	10.5	436021	103614	438932	Isocitrate dehydrogenase [NADP], mitochondrial	0	0	0.957874	7210.28	323675	0.69066	1	0	0.999878	0	-10000000	16035.7;869.031;228.009;420.019;200.007;26.0009;67.0027;388.018;202.009;339.014;55.0017;37.0016;	16035.7;869.031;216.963;311.863;200.007;12.6368;46.9835;388.018;202.009;339.014;0;17.9833;	0.992682;0.899798;0.877613;0.71533;0.808538;0.433736;0.582014;0.873117;0.919807;0.80969;0.229467;0.433736;	12918	0	0	0	0	0.999805	1	106396	103879	104913	105228
Sample-ML3-Chip_run-699_60 SPD_1-23-2024	P56574	P56574;A0A0G2JUF6;A0A8I5ZNR3;A0A8L2UJA4;A6JC81	IDHP_RAT	Idh2	27859	9524.65	7342.63	27859	9524.65	7342.63		LVPGWTKPITIGR	LVPGWTKPITIGR	LVPGWTKPITIGR2	2	4.98355	5.12302	4.98355	1	0.000399042	0.000312012	0.000442087	0	0	27859	9524.65	21931.3		10203.6	0.989939	104663	10413	105196	436021	103454	44152	Isocitrate dehydrogenase [NADP], mitochondrial	0	0	0.99745	12961.5	454373	0.695899	1	0	0.999967	0	-10000000	24849.9;2693.1;219.009;316.014;387.016;45.0017;66.0025;497.02;383.014;786.031;687.035;59.0025;	24849.9;2693.1;219.009;316.014;341.582;45.0017;65.3703;470.214;383.014;774.937;176.595;0;	0.992531;0.989621;0.857635;0.788846;0.815758;0.601976;0.668818;0.855564;0.9245;0.912319;0.464847;0.17188;	12940	0	0	0	0	0.999949	1	10699	103879	105353	105294
Sample-ML1-Chip_run-697_60 SPD_1-23-2024	P56574	P56574;A0A0G2JUF6;A0A8I5ZNR3;A0A8L2UJA4;A6JC81	IDHP_RAT	Idh2	35362.5	13433.4	9338.99	35362.5	13433.4	9338.99		LVPGWTKPITIGR	LVPGWTKPITIGR	LVPGWTKPITIGR2	2	0.000157841	0.00042496	4.98355	1	0.000420168	0.000312012	0.000464468	0	0	35362.5	13433.4	28084.3		12666.9	0.990595	103072	102539	103606	436021	101759	443843	Isocitrate dehydrogenase [NADP], mitochondrial	0	0	0.997582	15949.6	486842	0.734049	1	0	0.999732	0	-10000000	31545.4;3402.14;793.036;415.013;444.016;165.008;115.004;1171.04;674.029;923.039;429.015;140.005;	31545.4;3402.14;793.036;415.013;444.016;82.3648;36.9909;865.434;674.029;836.214;262.821;108.369;	0.992643;0.989876;0.902606;0.840823;0.867918;0.449386;0.469349;0.688812;0.935796;0.914682;0.513862;0.718637;	12742	0	0	0	0	0.999575	1	106875	103879	105305	105322
Sample-GL2-Chip_run-695_60 SPD_1-23-2024	P56574	P56574;A0A0G2JUF6;A0A8I5ZNR3;A0A8L2UJA4;A6JC81	IDHP_RAT	Idh2	27714.1	13377.4	10564.9	27714.1	13377.4	10564.9		LVPGWTKPITIGR	LVPGWTKPITIGR	LVPGWTKPITIGR2	2	0.61885	0.000598849	4.98355	1	0.000391389	0.000312012	0.000432339	0	0	27714.1	13377.4	23195.5		12399.2	0.987586	106075	105542	106608	436021	104429	444561	Isocitrate dehydrogenase [NADP], mitochondrial	0	0	0.993646	14814.6	44174	0.704388	1	0	0.999622	0	-10000000	24857.9;2625.1;186.008;231.009;375.015;83.0035;0;880.029;643.024;649.028;423.017;50.0016;	24857.9;2625.1;186.008;231.009;375.015;0;0;880.029;643.024;649.028;270.878;44.9473;	0.990409;0.970983;0.876375;0.872438;0.886447;0.283301;0;0.971776;0.886842;0.914111;0.607984;0.52181;	13116	0	0	0	0	0.999401	1	106875	103879	105132	10542
Sample-GL3-Chip_run-696_60 SPD_1-23-2024	P56574	P56574;A0A0G2JUF6;A0A8I5ZNR3;A0A8L2UJA4;A6JC81	IDHP_RAT	Idh2	27595	14354.7	16205.6	27595	14354.7	16205.6		LVPGWTKPITIGR	LVPGWTKPITIGR	LVPGWTKPITIGR2	2	0.70205	8.24458	4.98355	1	0.000440529	0.000312012	0.000486145	0	0	27595	14354.7	23424.4		12928.9	0.989582	105014	104481	105547	436021	103437	445374	Isocitrate dehydrogenase [NADP], mitochondrial	0	0	0.997464	15230.7	466554	0.669144	1	0	0.999949	0	-10000000	25519.9;1919.08;295.012;156.005;128.006;130.005;0;606.024;458.022;664.024;358.015;0;	25519.9;1919.08;295.012;156.005;128.006;94.8272;0;520.505;458.022;664.024;154.112;0;	0.991778;0.96805;0.875346;0.895219;0.743997;0.676568;0;0.839905;0.980714;0.799586;0.556686;0;	12984	0	0	0	0	0.999918	1	106646	103879	105124	105214
Sample-WM2-Chip_run-701_60 SPD_1-23-2024	P56574	P56574;A0A0G2JUF6;A0A8I5ZNR3;A0A8L2UJA4;A6JC81	IDHP_RAT	Idh2	9954.34	6015.15	6842.09	9954.34	6015.15	6842.09		LVPGWTKPITIGR	LVPGWTKPITIGR	LVPGWTKPITIGR2	2	0.00018592	0.00432359	4.98355	1	0.000499002	0.000312012	0.000557414	0	0	9954.34	6015.15	9688.76		4209.78	0.980771	102354	101821	102887	436021	101288	439544	Isocitrate dehydrogenase [NADP], mitochondrial	0	0	0.96642	4325.17	395427	0.688892	1	0	0.997314	0	-10000000	9172.31;673.028;77.0034;109.005;194.008;34.0016;0;182.007;168.006;316.011;76.0035;30.0008;	9172.31;673.028;77.0034;109.005;149.875;34.0016;0;160.097;149.456;304.462;76.0035;0;	0.983067;0.982723;0.796157;0.775474;0.787606;0.630159;0;0.824177;0.842057;0.847489;0.680104;0.171416;	12654	0	0	0	0	0.995676	1	106219	103879	10481	105067
Sample-GL1-Chip_run-694_60 SPD_1-23-2024	P56574	P56574;A0A0G2JUF6;A0A8I5ZNR3;A0A8L2UJA4;A6JC81	IDHP_RAT	Idh2	30274.2	19039.3	14748.8	30274.2	19039.3	14748.8		LVPGWTKPITIGR	LVPGWTKPITIGR	LVPGWTKPITIGR2	2	0.96918	0.000118378	4.98355	1	0.000431965	0.000312012	0.000481232	0	0	30274.2	19039.3	27161.5		15353.2	0.989275	105547	105014	10608	436021	104192	445274	Isocitrate dehydrogenase [NADP], mitochondrial	0	0	0.992114	17112.8	50663	0.699889	1	0	0.999928	0	-10000000	27503.1;2466.09;539.021;305.012;283.011;94.0043;94.0044;643.024;386.016;691.026;793.03;60.0026;	27503.1;2466.09;539.021;305.012;283.011;47.7528;77.5979;545.74;386.016;691.026;793.03;60.0026;	0.99272;0.97766;0.932977;0.772595;0.946351;0.548754;0.696651;0.779162;0.864168;0.880239;0.958841;0.798267;	13050	0	0	0	0	0.999882	1	107135	103879	105192	105691
Sample-WM3-Chip_run-702_60 SPD_1-23-2024	P56574	P56574;A0A0G2JUF6;A0A8I5ZNR3;A0A8L2UJA4;A6JC81	IDHP_RAT	Idh2	13314.4	6993.88	10737.7	13314.4	6993.88	10737.7		LVPGWTKPITIGR	LVPGWTKPITIGR	LVPGWTKPITIGR2	2	0.000227829	0.00419923	4.98355	1	0.000515464	0.000312012	0.000576037	0	0	9352.3	5747.81	9509.98		4444.87	0.978308	102516	101983	10305	436021	101405	44105	Isocitrate dehydrogenase [NADP], mitochondrial	0	0	0.946892	4371.17	259958	0.672496	1	0	0.997365	0	-10000000	8543.36;684.025;112.005;131.005;89.0035;75.0027;29.0008;366.014;104.003;117.004;0;0;	8543.36;684.025;104.376;124.917;81.1002;75.0027;28.8287;366.014;104.003;117.004;0;0;	0.986736;0.897811;0.770805;0.842688;0.728925;0.742529;0.508702;0.940257;0.585421;0.847476;0;0;	12676	0	0	0	0	0.995801	1	108281	103879	10487	107216
Sample-ML2-Chip_run-698_60 SPD_1-23-2024	P56574	P56574;A0A0G2JUF6;A0A8I5ZNR3;A0A8L2UJA4;A6JC81	IDHP_RAT	Idh2	33214.3	12199.5	8752.11	33214.3	12199.5	8752.11		LVPGWTKPITIGR	LVPGWTKPITIGR	LVPGWTKPITIGR3	3	0.00012832	0.000603198	4.53053	1	0.000421763	0.000312012	0.000469925	0	0	5570.12	2045.89	4638.9		13491.2	0.954943	104132	103599	104665	436021	103093	442022	Isocitrate dehydrogenase [NADP], mitochondrial	0	0	0.949575	16199.4	210694	0.345395	1	0	0.999614	0	-10000000	2036.04;2391.05;1143.03;529.011;206.005;347.008;477.011;555.01;234.005;189.004;310.008;30.0005;	2036.04;2391.05;1143.03;517.334;206.005;280.987;436.14;519.271;234.005;142.782;242.829;0;	0.953346;0.944945;0.978703;0.878554;0.824792;0.711075;0.842706;0.942017;0.897616;0.645377;0.78466;0.328089;	12873	0	0	0	0	0.999397	1	0.81625	0.833884	0.838909	0.826978
Sample-WM1-Chip_run-700_60 SPD_1-23-2024	P56574	P56574;A0A0G2JUF6;A0A8I5ZNR3;A0A8L2UJA4;A6JC81	IDHP_RAT	Idh2	17216.6	10095.6	11846.8	17216.6	10095.6	11846.8		LVPGWTKPITIGR	LVPGWTKPITIGR	LVPGWTKPITIGR3	3	0.00727325	0.313217	4.53053	1	0.000506329	0.000312012	0.000571755	0	0	399502	234262	394511		1778.54	0.848927	104466	103933	10.5	436021	103614	438932	Isocitrate dehydrogenase [NADP], mitochondrial	0	0	0.953068	1801.04	146896	0.369186	0.992924	0	0.835699	0	-10000000	262.006;149.004;69.0016;136.003;39.0011;410.01;185.004;38.0011;0;283.007;255.007;52.001;	262.006;91.5391;45.9567;44.0796;39.0011;111.934;136.279;38.0011;0;113.158;171.896;52.001;	0.971375;0.623025;0.6008;0.461513;0.599431;0.378607;0.751516;0.599431;0;0.440088;0.681187;0.660517;	12917	0	0	0	0	0	1	0.871364	0.833884	0.834781	0.868875
Sample-ML3-Chip_run-699_60 SPD_1-23-2024	P56574	P56574;A0A0G2JUF6;A0A8I5ZNR3;A0A8L2UJA4;A6JC81	IDHP_RAT	Idh2	27859	9524.65	7342.63	27859	9524.65	7342.63		LVPGWTKPITIGR	LVPGWTKPITIGR	LVPGWTKPITIGR3	3	4.98355	0.00105187	4.53053	1	0.000399042	0.000312012	0.000442087	0	0	4673.1	1597.68	3678.78		9940.51	0.964029	104663	10413	105196	436021	103454	44152	Isocitrate dehydrogenase [NADP], mitochondrial	0	0	0.991575	12627.3	223616	0.304489	1	0	0.999319	0	-10000000	1740.04;2114.04;819.02;264.006;227.006;327.008;586.015;349.009;333.008;0;168.003;0;	1740.04;2114.04;819.02;171.503;227.006;327.008;584.754;328.808;292.704;0;168.003;0;	0.991314;0.946573;0.951118;0.546348;0.848467;0.956511;0.732955;0.86047;0.816168;0;0.849406;0;	12939	0	0	0	0	0.998948	1	0.816875	0.833884	0.841436	0.82601
Sample-ML1-Chip_run-697_60 SPD_1-23-2024	P56574	P56574;A0A0G2JUF6;A0A8I5ZNR3;A0A8L2UJA4;A6JC81	IDHP_RAT	Idh2	35362.5	13433.4	9338.99	35362.5	13433.4	9338.99		LVPGWTKPITIGR	LVPGWTKPITIGR	LVPGWTKPITIGR3	3	0.00183031	0.0814636	4.53053	1	0.000420168	0.000312012	0.000464468	0	0	4126.44	1567.54	3277.14		9873.47	0.959777	103072	102539	103606	436021	101759	443843	Isocitrate dehydrogenase [NADP], mitochondrial	0	0	0.997418	12432.2	222546	0.539082	1	0	0.951188	0	-10000000	2005.05;1467.04;661.015;460.012;276.005;585.013;538.013;301.007;201.005;570.017;165.004;63.0011;	2005.05;1467.04;654.351;460.012;255.869;374.263;422.756;301.007;201.005;570.017;113.906;63.0011;	0.989716;0.906855;0.986688;0.96306;0.775725;0.624168;0.778116;0.893095;0.937935;0.81948;0.665329;0.624574;	12741	0	0	0	0	0.918536	1	0.848021	0.833884	0.839433	0.84765
Sample-GL2-Chip_run-695_60 SPD_1-23-2024	P56574	P56574;A0A0G2JUF6;A0A8I5ZNR3;A0A8L2UJA4;A6JC81	IDHP_RAT	Idh2	27714.1	13377.4	10564.9	27714.1	13377.4	10564.9		LVPGWTKPITIGR	LVPGWTKPITIGR	LVPGWTKPITIGR3	3	0.61885	0.000429039	4.53053	1	0.000391389	0.000312012	0.000432339	0	0	4884.29	2357.62	4087.94		11600.5	0.945912	106075	105542	106608	436021	104429	444561	Isocitrate dehydrogenase [NADP], mitochondrial	0	0	0.985763	13860.3	226584	0.511599	1	0	0.999729	0	-10000000	1777.04;2247.05;918.015;478.011;193.005;307.008;694.016;217.005;114.003;65.0019;337.008;0;	1777.04;2189.24;918.015;478.011;159.447;142.711;678.935;217.005;114.003;33.9745;335.412;0;	0.976445;0.948153;0.881464;0.953608;0.670448;0.424845;0.84802;0.914423;0.815555;0.453505;0.879338;0;	13115	0	0	0	0	0.999571	1	0.796979	0.833884	0.83341	0.81593
Sample-GL3-Chip_run-696_60 SPD_1-23-2024	P56574	P56574;A0A0G2JUF6;A0A8I5ZNR3;A0A8L2UJA4;A6JC81	IDHP_RAT	Idh2	27595	14354.7	16205.6	27595	14354.7	16205.6		LVPGWTKPITIGR	LVPGWTKPITIGR	LVPGWTKPITIGR3	3	4.53053	4.53053	4.53053	1	0.000440529	0.000312012	0.000486145	0	0	6537.14	3400.57	5549.15		12839.4	0.969811	105014	104481	105547	436021	103437	445374	Isocitrate dehydrogenase [NADP], mitochondrial	0	0	0.997192	15125.4	314232	0.579458	1	0	0.999972	0	-10000000	2380.05;2938.06;1219.03;637.012;171.004;323.008;584.013;211.006;247.005;104.002;139.003;0;	2380.05;2938.06;1219.03;637.012;147.82;295.359;584.013;211.006;207.075;86.5455;46.0686;0;	0.980236;0.963491;0.964686;0.908263;0.753585;0.788431;0.792512;0.891194;0.725057;0.626865;0.525453;0;	12983	0	0	0	0	0.999955	1	0.806042	0.833884	0.832799	0.823094
Sample-GL1-Chip_run-694_60 SPD_1-23-2024	P56574	P56574;A0A0G2JUF6;A0A8I5ZNR3;A0A8L2UJA4;A6JC81	IDHP_RAT	Idh2	30274.2	19039.3	14748.8	30274.2	19039.3	14748.8		LVPGWTKPITIGR	LVPGWTKPITIGR	LVPGWTKPITIGR3	3	4.84029	4.84029	4.53053	1	0.000431965	0.000312012	0.000481232	0	0	4899.1	3095.23	4415.67		13976.2	0.936913	105725	105192	106258	436021	104192	446841	Isocitrate dehydrogenase [NADP], mitochondrial	0	0	0.960513	15506.4	29431	0.297088	1	0	0.99997	0	-10000000	1470.02;2484.05;945.019;612.013;214.005;547.014;471.01;289.006;267.005;203.004;164.004;0;	1470.02;2484.05;945.019;612.013;214.005;547.014;471.01;270.487;263.866;203.004;164.004;0;	0.906913;0.944458;0.963747;0.972286;0.83659;0.769333;0.972297;0.881167;0.773293;0.924709;0.857519;0;	13071	0	0	0	0	0.999952	1	0.809062	0.833884	0.83017	0.825485
Sample-ML2-Chip_run-698_60 SPD_1-23-2024	Q04631	Q04631;Q5RKJ4;A6IVZ7;F7FMZ5	FNTA_RAT	Fnta	3329.2	1248.27	830206	3329.2	1248.27	830206	830206	LVPHNESAWNYLK	LVPHNESAWNYLK	LVPHNESAWNYLK2	2	0.00287073	0.135569	0.00284312	0.000589275	0.000931677	0.000312012	0.000815661	0	1	3329.2	1248.27	2830.35		3439.91	0.964278	878334	873002	883666	330115	893343	320703	Protein farnesyltransferase/geranylgeranyltransferase type-1 subunit alpha	0	0	0.6495	4046.19	228044	0.641586	0.967402	0	0.920155	255364	0.537597	2830.12;425.02;80.0036;76.0026;31.0009;144.005;28.0009;55.0019;296.011;369.013;183.007;841.036;	2830.12;423.07;49.3012;76.0026;0;78.8707;0;32.0248;66.5476;365.576;94.9759;733.564;	0.987868;0.844053;0.517579;0.755072;0.313995;0.517871;0.086991;0.548476;0.262962;0.90123;0.614315;0.860696;	10859	0	0	0	0	0	1	11075	10774	109122	10904
Sample-WM3-Chip_run-702_60 SPD_1-23-2024	Q04631	Q04631;Q5RKJ4;A6IVZ7;F7FMZ5	FNTA_RAT	Fnta	2947.86	1869.95	1004.53	2947.86	1869.95	1004.53	1004.53	LVPHNESAWNYLK	LVPHNESAWNYLK	LVPHNESAWNYLK2	2	0.00173108	0.0597798	0.00284312	0.000588928	0.000515464	0.000312012	0.000885347	0	1	2947.86	1869.95	3093.91		3694.53	0.973942	863965	858633	869296	330115	879702	319304	Protein farnesyltransferase/geranylgeranyltransferase type-1 subunit alpha	0	0	0.9062	3520.14	193382	0.641084	0.934303	0	0.963749	296917	0.761352	2632.12;206.01;99.0045;139.005;133.007;74.0027;67.0026;58.0028;155.006;69.0036;173.007;892.038;	2632.12;176.744;36.7034;139.005;118.278;0;0;58.0028;113.825;60.9548;158.644;833.205;	0.995926;0.773119;0.606314;0.813024;0.727245;0.408699;0.446698;0.623737;0.642644;0.579383;0.635669;0.871387;	10683	0	0	0	0	0.94022	1	109458	10774	108621	108208
Sample-ML3-Chip_run-699_60 SPD_1-23-2024	Q04631	Q04631;Q5RKJ4;A6IVZ7;F7FMZ5	FNTA_RAT	Fnta	1867.06	681961	905726	1867.06	681961	905726	905726	LVPHNESAWNYLK	LVPHNESAWNYLK	LVPHNESAWNYLK3	3	0.00018615	0.00220145	0.000362516	0.000538793	0.000958466	0.000312012	0.00106195	0	1	1497.03	517869	1192.44		18466.5	0.941264	883268	877936	888598	330115	89784	321682	Protein farnesyltransferase/geranylgeranyltransferase type-1 subunit alpha	0	0	0	23183.6	199836	0.430936	1	0	0.998575	0	-10000000	739.016;637.016;37.001;367.011;226.006;121.003;93.0026;268.008;121.003;162.004;172.004;171.004;	739.016;637.016;37.001;243.548;132.722;121.003;65.8939;202.058;121.003;162.004;118.339;0;	0.962055;0.954765;0.554685;0.650294;0.57873;0.743204;0.626912;0.682088;0.846899;0.881972;0.604358;0.518749;	10918	0	0	0	0	0.997799	1	0.841023	0.838092	0.845831	0.841532
Sample-WM3-Chip_run-702_60 SPD_1-23-2024	Q04631	Q04631;Q5RKJ4;A6IVZ7;F7FMZ5	FNTA_RAT	Fnta	2947.86	1869.95	1004.53	2947.86	1869.95	1004.53	1004.53	LVPHNESAWNYLK	LVPHNESAWNYLK	LVPHNESAWNYLK3	3	0.00020654	0.00216367	0.000362516	0.000588928	0.000515464	0.000312012	0.000885347	0	1	1871.94	1188.16	1965.86		22167.5	0.935439	86361	858277	868941	330115	879702	31899	Protein farnesyltransferase/geranylgeranyltransferase type-1 subunit alpha	0	0	0	21108.5	212744	0.690144	0.990309	0.109597	0.99864	0	-10000000	1225.03;566.014;53.001;366.008;152.004;105.002;103.002;167.004;113.002;36.001;150.004;455.01;	1225.03;542.837;50.978;329.037;122.071;104.075;93.5473;87.1741;98.7816;22.2734;150.004;419.881;	0.993419;0.842235;0.640369;0.808187;0.60779;0.739106;0.6668;0.461216;0.675815;0.413443;0.750903;0.734131;	10676	0.109597	0	0	0	0.997836	1	0.831875	0.838092	0.839194	0.839165
Sample-WM2-Chip_run-701_60 SPD_1-23-2024	O89035	O89035;A0A8I5Y824;A0A8I6GFJ0	DIC_RAT	Slc25a10	3195.11	1812.83	1669.4	3195.11	1812.83	1669.4	1669.4	LVPHTVLTFMFLEQLRKHFGIK	LVPHTVLTFMFLEQLRKHFGIK	LVPHTVLTFMFLEQLRKHFGIK4	4	7.55801	0.00114688	0.000100388	0.000598444	0.000702988	0.000312012	0.000733407	0	1	819527	459523	740166		2211.92	0.906476	176596	176063	177129	115018	187483	101423	Mitochondrial dicarboxylate carrier	0	0	0.937123	2449.08	382441	0.48294	1	0.466669	0.999286	0	-10000000	382.011;324.009;174.006;274.008;99.0033;25.0006;0;79.0021;36.0013;35.0013;26.0007;46.0014;	382.011;324.009;113.506;241.007;31.6314;15.4203;0;0;36.0013;32.2642;0;0;	0.919184;0.976574;0.663611;0.910394;0.424741;0.483316;0;0.261002;0.642257;0.512507;0.0735252;0.238416;	21844	0.466669	0	0	0	0.998853	1	0.9175	0.916204	0.922417	0.911189
Sample-WM3-Chip_run-702_60 SPD_1-23-2024	O89035	O89035;A0A8I5Y824;A0A8I6GFJ0	DIC_RAT	Slc25a10	2144.06	1337.56	1336.24	2144.06	1337.56	1336.24	1336.24	LVPHTVLTFMFLEQLRKHFGIK	LVPHTVLTFMFLEQLRKHFGIK	LVPHTVLTFMFLEQLRKHFGIK4	4	0.00199157	0.0771166	0.000100388	0.000588928	0.00122511	0.000312012	0.00128287	0	1	802923	349285	577905		963059	0.912754	178002	177469	178535	115018	18.86	101524	Mitochondrial dicarboxylate carrier	0	0	0.525328	1338.04	22225	0.554673	1	0	0.953722	0	-10000000	389.012;201.007;256.008;94.0026;0;0;39.0013;32.0013;37.0013;0;0;0;	358.861;188.055;256.008;84.0597;0;0;39.0013;13.6758;0;0;0;0;	0.880778;0.874205;0.985893;0.646275;0;0;0.571451;0.416591;0.226834;0;0;0;	22020	0	0	0	0	0.922883	1	0.920104	0.916204	0.921573	0.913978
Sample-ML2-Chip_run-698_60 SPD_1-23-2024	F1LVZ9	F1LVZ9	F1LVZ9_RAT	Hectd3	4204.19	1492.61	1284.81	4204.19	1492.61	1284.81	1284.81	LVPIDTPDHLQR	LVPIDTPDHLQR	LVPIDTPDHLQR2	2	0.00105001	0.0323457	0.000335312	0.000589275	0.000421763	0.000312012	0.000469925	0	1	2470.01	887245	2011.76		2717.99	0.962227	747875	742543	753206	248082	789795	217252	HECT domain E3 ubiquitin protein ligase 3	0	0	0.888079	3337.11	249992	0.612637	1	0	0.979716	0	-10000000	2124.08;120.004;26.0008;313.014;117.005;108.003;33.0017;87.0032;81.0033;179.007;48.0017;64.0025;	2124.08;32.9181;0;313.014;94.4456;65.5149;33.0017;80.9777;81.0033;135.105;0;45.3958;	0.981623;0.555382;0.385153;0.873394;0.697593;0.551676;0.506634;0.612131;0.647411;0.68967;0.188939;0.471038;	9241	0	0	0	0	0.967654	1	105125	102643	104161	103457
Sample-ML3-Chip_run-699_60 SPD_1-23-2024	F1LVZ9	F1LVZ9	F1LVZ9_RAT	Hectd3	3100.12	1225.08	1267.24	3100.12	1225.08	1267.24	1267.24	LVPIDTPDHLQR	LVPIDTPDHLQR	LVPIDTPDHLQR2	2	0.000219896	0.00262557	0.000335312	0.000538793	0.000399042	0.000312012	0.000442087	0	1	2873.12	930744	2143.11		3025.56	0.960214	749596	744265	754927	248082	790333	217038	HECT domain E3 ubiquitin protein ligase 3	0	0	0.921314	4056.14	290502	0.67532	0.990236	0	0.998301	0	-10000000	2371.1;212.008;168.008;290.01;122.004;128.005;0;50.0017;317.013;217.007;40.0017;37.0016;	2371.1;212.008;168.008;290.01;119.599;0;0;50.0017;274.155;217.007;38.4746;0;	0.977796;0.87686;0.814508;0.877395;0.66724;0.36202;0;0.511755;0.837086;0.92642;0.479047;0.244929;	9263	0	0	0	0	0.997374	1	1055	102643	10421	103651
Sample-ML1-Chip_run-697_60 SPD_1-23-2024	F1LVZ9	F1LVZ9	F1LVZ9_RAT	Hectd3	2949.1	1203.35	1313.98	2949.1	1203.35	1313.98	1313.98	LVPIDTPDHLQR	LVPIDTPDHLQR	LVPIDTPDHLQR2	2	0.000217738	0.000632602	0.000335312	0.00063857	0.000420168	0.000312012	0.000464468	0	1	2796.11	1130.84	2364.18		3304.43	0.953361	726608	721274	731938	248082	770965	215725	HECT domain E3 ubiquitin protein ligase 3	0	0	0.852045	3908.15	307008	0.720375	1	0	0.999602	0	-10000000	2326.09;199.008;54.0017;271.011;231.01;206.009;36.0017;197.007;127.005;153.006;31.0008;130.005;	2326.09;199.008;49.2417;271.011;189.608;202.965;19.0565;197.007;127.005;136.97;16.4094;0;	0.977362;0.832834;0.532221;0.835866;0.627803;0.726207;0.374916;0.791883;0.618275;0.582341;0.374916;0.300342;	8977	0	0	0	0	0.999367	1	105146	102643	104014	103468
Sample-GL3-Chip_run-696_60 SPD_1-23-2024	F1LVZ9	F1LVZ9	F1LVZ9_RAT	Hectd3	2554.09	1584.24	1447.75	2554.09	1584.24	1447.75	1447.75	LVPIDTPDHLQR	LVPIDTPDHLQR	LVPIDTPDHLQR2	2	0.0007665	0.013112	0.000335312	0.000652742	0.000664231	0.000312012	0.000486145	0	1	1994.39	1020.23	1664.84		3467.71	0.922576	740703	735371	746039	248082	78658	215845	HECT domain E3 ubiquitin protein ligase 3	0	0	0.725696	4154.14	239145	0.677322	0.980981	0	0.992025	0	-10000000	1609.05;72.0032;68.0033;444.015;183.007;150.006;66.0025;58.0025;185.007;169.006;77.0024;124.004;	1609.05;28.5086;68.0033;356.833;149.552;60.1118;66.0025;39.4614;167.869;100.932;50.6769;89.2192;	0.961562;0.315241;0.552504;0.795299;0.701637;0.547699;0.714239;0.498197;0.70813;0.535281;0.486634;0.562753;	9153	0	0	0	0	0.986888	1	10475	102643	103944	103275
Sample-WM2-Chip_run-701_60 SPD_1-23-2024	F1LVZ9	F1LVZ9	F1LVZ9_RAT	Hectd3	1889.09	1070.55	1160.25	1889.09	1070.55	1160.25	1160.25	LVPIDTPDHLQR	LVPIDTPDHLQR	LVPIDTPDHLQR2	2	0.00741034	0.301708	0.000335312	0.000598444	0.000702988	0.000312012	0.000733407	0	1	796092	420432	677201		3236.01	0.680483	735435	730103	740769	248082	777216	217966	HECT domain E3 ubiquitin protein ligase 3	0	0	0.858603	3804.14	238871	0.557895	1	0	0.841808	0	-10000000	1081.05;136.006;66.0025;237.009;183.007;104.004;0;111.005;104.004;32.0015;37.0015;0;	587.369;48.7178;66.0025;160.006;150.416;35.0017;0;3.54771;56.9573;32.0015;0;0;	0.67756;0.434816;0.946608;0.766012;0.887999;0.396398;0;0.201382;0.555388;0.649953;0;0;	9087	0	0	0	0	0	1	104943	102643	103694	103667
Sample-WM3-Chip_run-702_60 SPD_1-23-2024	F1LVZ9	F1LVZ9	F1LVZ9_RAT	Hectd3	2955.02	1264.76	1256.76	2955.02	1264.76	1256.76	1256.76	LVPIDTPDHLQR	LVPIDTPDHLQR	LVPIDTPDHLQR2	2	0.00292765	0.104873	0.000335312	0.000588928	0.000798722	0.000312012	0.000885347	0	1	1663.38	887192	1467.89		2632.54	0.833917	733495	728164	738829	248082	772375	219917	HECT domain E3 ubiquitin protein ligase 3	0	0	0.766788	2983.12	172978	0.61132	1	0	0.938096	0	-10000000	1293.05;171.006;0;204.008;115.005;100.004;0;88.0032;33.0017;100.004;32.0017;65.0025;	1293.05;171.006;0;199.325;0;96.9652;0;66.2134;20.9112;0;0;0;	0.845779;0.886353;0;0.71198;0.265152;0.686903;0;0.541526;0.436312;0.408778;0.268503;0.318235;	9065	0	0	0	0	0	1	105021	102643	103629	103765
Sample-ML2-Chip_run-698_60 SPD_1-23-2024	Q562C6	Q562C6;A6I4C3	LZTL1_RAT	Lztfl1	39086.6	13474.7	11540.2	39086.6	13474.7	11540.2	11540.2	LVPINEGGTTELLNK	LVPINEGGTTELLNK	LVPINEGGTTELLNK2	2	0.000603569	0.0110015	0.000179391	0.000589275	0.000421763	0.000312012	0.000469925	0	1	39086.6	13474.7	30552.8		15913.9	0.976132	107918	107385	108451	477214	109226	468687	Leucine zipper transcription factor-like protein 1	0	0	0.996702	20358.9	304331	0.107401	1	0	0.993007	149728	0.427478	25328.1;952.039;12806.5;93.0046;159.006;397.019;291.013;63.0027;184.008;793.034;231.01;297.013;	25328.1;952.039;12806.5;91.4528;159.006;397.019;291.013;50.5628;184.008;793.034;219.467;261.297;	0.994637;0.894477;0.945603;0.583437;0.72622;0.887837;0.787099;0.546818;0.818038;0.85842;0.77109;0.783419;	13345	0	0	0	0	0.988998	1	110615	107903	109285	108911
Sample-WM1-Chip_run-700_60 SPD_1-23-2024	Q562C6	Q562C6;A6I4C3	LZTL1_RAT	Lztfl1	30186.2	17672.4	13253	30186.2	17672.4	13253	13253	LVPINEGGTTELLNK	LVPINEGGTTELLNK	LVPINEGGTTELLNK2	2	0.000458269	0.00469977	0.000179391	0.000630915	0.000506329	0.000312012	0.000571755	0	1	30186.2	17672.4	29761.3		19662.1	0.977467	108608	108075	109141	477214	110606	464931	Leucine zipper transcription factor-like protein 1	0	0	0.995234	19942.9	336282	0.106216	1	0	0.997059	0	-10000000	22288.9;508.02;7389.28;131.005;263.012;185.007;50.0019;38.0019;102.006;869.04;255.009;440.016;	22288.9;508.02;7389.28;131.005;263.012;185.007;41.857;0;102.006;869.04;255.009;440.016;	0.996013;0.942355;0.923942;0.56;0.9194;0.805895;0.61723;0.262102;0.597069;0.891168;0.842322;0.888007;	13433	0	0	0	0	0.9953	1	110885	107903	10887	109604
Sample-ML3-Chip_run-699_60 SPD_1-23-2024	Q562C6	Q562C6;A6I4C3	LZTL1_RAT	Lztfl1	38631.6	12692.7	10753.8	38631.6	12692.7	10753.8	10753.8	LVPINEGGTTELLNK	LVPINEGGTTELLNK	LVPINEGGTTELLNK2	2	0.000819141	0.019054	0.000179391	0.000538793	0.000399042	0.000312012	0.000442087	0	1	38631.6	12692.7	29226.1		14453.4	0.975516	10845	107917	108983	477214	109906	467027	Leucine zipper transcription factor-like protein 1	0	0	0.990484	19104.8	285442	0.420878	1	0	0.987802	0	-10000000	26933.1;631.028;11067.5;83.0027;202.007;287.013;215.008;0;178.008;1224.05;111.005;266.013;	26933.1;631.028;11067.5;69.9875;202.007;287.013;140.327;0;178.008;1224.05;111.005;266.013;	0.996301;0.893125;0.929633;0.636132;0.723693;0.722119;0.622215;0;0.798175;0.900106;0.606502;0.898197;	13411	0	0	0	0	0.980946	1	110729	107903	109351	109011
Sample-ML1-Chip_run-697_60 SPD_1-23-2024	Q562C6	Q562C6;A6I4C3	LZTL1_RAT	Lztfl1	32365.8	12312.3	11395.7	32365.8	12312.3	11395.7	11395.7	LVPINEGGTTELLNK	LVPINEGGTTELLNK	LVPINEGGTTELLNK2	2	0.000436173	0.00232046	0.000179391	0.00063857	0.000420168	0.000312012	0.000464468	0	1	32365.8	12312.3	25740.5		12122.4	0.934733	10668	106147	107214	477214	108001	468376	Leucine zipper transcription factor-like protein 1	0	0	0.994328	15242.6	342759	0.0937764	1	0	0.99854	0	-10000000	19555;309.013;12674.5;125.006;256.01;229.011;242.01;23.0009;100.004;1619.06;162.007;300.013;	19555;309.013;12501.9;125.006;256.01;212.942;242.01;0;100.004;1619.06;162.007;291.297;	0.995366;0.786005;0.843569;0.841178;0.854828;0.76952;0.881946;0.350158;0.831818;0.896791;0.812772;0.899931;	13191	0	0	0	0	0.99768	1	110792	107903	109332	109062
Sample-GL2-Chip_run-695_60 SPD_1-23-2024	Q562C6	Q562C6;A6I4C3	LZTL1_RAT	Lztfl1	35795.7	16496.1	20951.8	35795.7	16496.1	20951.8	20951.8	LVPINEGGTTELLNK	LVPINEGGTTELLNK	LVPINEGGTTELLNK2	2	0.00365666	0.151024	0.000179391	0.000534188	0.000391389	0.000312012	0.000432339	0	1	35795.7	16496.1	28603.1		18987.4	0.938359	109151	108618	109684	477214	110539	466868	Leucine zipper transcription factor-like protein 1	0	0	0.997664	23762	347953	0.416726	1	0	0.912974	0	-10000000	31416.2;766.031;8635.43;183.008;287.012;332.014;174.007;28.0009;68.0028;826.031;97.0037;201.008;	31416.2;766.031;3613.41;183.008;193.772;297.726;174.007;28.0009;26.3446;482.9;97.0037;154.703;	0.996116;0.933175;0.437299;0.900917;0.670676;0.720575;0.780033;0.516698;0.368656;0.501186;0.516698;0.655622;	13499	0	0	0	0	0	1	1105	107903	109221	108861
Sample-GL3-Chip_run-696_60 SPD_1-23-2024	Q562C6	Q562C6;A6I4C3	LZTL1_RAT	Lztfl1	29047.1	14255.5	17724.6	29047.1	14255.5	17724.6	17724.6	LVPINEGGTTELLNK	LVPINEGGTTELLNK	LVPINEGGTTELLNK2	2	0.00136069	0.0324536	0.000179391	0.000652742	0.000440529	0.000312012	0.000486145	0	1	29047.1	14255.5	23262.6		17409.8	0.95616	108267	107734	10.88	477214	109555	467317	Leucine zipper transcription factor-like protein 1	0	0	0.993314	21738.9	311843	0.383052	1	0	0.980491	160699	0.478551	26245.1;498.02;4292.2;182.009;338.013;81.0036;187.008;82.0027;112.005;626.028;229.011;237.009;	26245.1;498.02;2304;182.009;338.013;57.0306;187.008;82.0027;65.3007;359.911;225.251;192.141;	0.994594;0.818731;0.548062;0.925165;0.9134;0.48789;0.746943;0.761928;0.621771;0.541135;0.747956;0.777463;	13389	0	0	0	0	0.967546	1	110365	107903	109066	108787
Sample-WM2-Chip_run-701_60 SPD_1-23-2024	Q562C6	Q562C6;A6I4C3	LZTL1_RAT	Lztfl1	27435.1	16698.2	13387.5	27435.1	16698.2	13387.5	13387.5	LVPINEGGTTELLNK	LVPINEGGTTELLNK	LVPINEGGTTELLNK2	2	0.000613403	0.014373	0.000179391	0.000598444	0.000499002	0.000312012	0.000557414	0	1	27435.1	16698.2	26896.2		15275.5	0.978121	106673	10614	107206	477214	108371	465509	Leucine zipper transcription factor-like protein 1	0	0	0.993025	15581.6	371925	0.413096	1	0	0.991127	135812	0.475851	19751.9;313.014;7370.25;29.0009;126.005;323.013;113.004;0;37.0018;666.031;352.014;195.009;	19751.9;313.014;7370.25;18.9176;126.005;323.013;0;0;0;666.031;186.375;193.405;	0.995491;0.946382;0.932921;0.409646;0.719956;0.955409;0.505769;0;0.386682;0.831173;0.590171;0.641303;	13191	0	0	0	0	0.985627	1	110521	107903	108871	109337
Sample-GL1-Chip_run-694_60 SPD_1-23-2024	Q562C6	Q562C6;A6I4C3	LZTL1_RAT	Lztfl1	24924.7	15251.3	18721.6	24924.7	15251.3	18721.6	18721.6	LVPINEGGTTELLNK	LVPINEGGTTELLNK	LVPINEGGTTELLNK2	2	0.000366339	0.00495836	0.000179391	0.000702741	0.000431965	0.000312012	0.000481232	0	1	24924.7	15251.3	21757.6		17428.8	0.976914	108445	107912	108978	477214	109967	466929	Leucine zipper transcription factor-like protein 1	0	0	0.99703	19965.8	362932	0.273038	1	0	0.996981	0	-10000000	23586.1;430.017;1629.06;184.008;162.006;217.01;245.013;140.007;39.0019;154.006;144.006;390.016;	23586.1;430.017;908.555;184.008;157.433;217.01;245.013;138.722;39.0019;131.834;88.415;390.016;	0.995696;0.92477;0.514018;0.781215;0.845692;0.799837;0.947098;0.787424;0.487404;0.710109;0.600969;0.929363;	13411	0	0	0	0	0.995042	1	110365	107903	109289	108775
Sample-WM3-Chip_run-702_60 SPD_1-23-2024	Q562C6	Q562C6;A6I4C3	LZTL1_RAT	Lztfl1	24130	14281.8	12720.5	24130	14281.8	12720.5	12720.5	LVPINEGGTTELLNK	LVPINEGGTTELLNK	LVPINEGGTTELLNK2	2	0.000148368	0.000315883	0.000179391	0.000588928	0.000515464	0.000312012	0.000576037	0	1	24130	14281.8	23629.8		17261.3	0.968395	106835	106302	107368	477214	108322	466777	Leucine zipper transcription factor-like protein 1	0	0	0.984534	17626.7	315142	0.477861	1	0	0.999801	0	-10000000	19019.8;459.022;5301.2;128.006;129.005;75.0037;158.006;52.0018;146.006;481.02;199.009;187.007;	18448.8;459.022;5222.19;128.006;108.544;0;158.006;21.2388;97.5725;481.02;199.009;155.822;	0.976427;0.927589;0.943607;0.761205;0.714753;0.31118;0.836568;0.496506;0.599392;0.868728;0.815282;0.727885;	13213	0	0	0	0	0.999684	1	110031	107903	1088	10878
Sample-ML3-Chip_run-699_60 SPD_1-23-2024	Q562C6	Q562C6;A6I4C3	LZTL1_RAT	Lztfl1	38631.6	12692.7	10753.8	38631.6	12692.7	10753.8	10753.8	LVPINEGGTTELLNKEILR	LVPINEGGTTELLNKEILR	LVPINEGGTTELLNKEILR3	3	0.00179835	0.0613355	0.000335312	0.000538793	0.000399042	0.000312012	0.000442087	0	1	1047.04	401699	924945		1811.03	0.948322	134348	133814	134881	704447	139357	661395	Leucine zipper transcription factor-like protein 1	0	0	0.121745	2050.08	151198	0.404259	1	0	0.96177	0	-10000000	1632.05;643.023;522.019;345.011;257.01;147.005;58.0015;33.0016;28.0008;94.0041;89.0024;56.0016;	1495.83;643.023;522.019;333.371;257.01;147.005;0;0;0;0;0;0;	0.74763;0.991019;0.934983;0.730617;0.912527;0.824136;0.327197;0.236751;0.345153;0.487181;0.412451;0.474668;	16614	0	0	0	0	0.938664	1	102313	0.998323	101478	100626
Sample-ML1-Chip_run-697_60 SPD_1-23-2024	Q562C6	Q562C6;A6I4C3	LZTL1_RAT	Lztfl1	32365.8	12312.3	11395.7	32365.8	12312.3	11395.7	11395.7	LVPINEGGTTELLNKEILR	LVPINEGGTTELLNKEILR	LVPINEGGTTELLNKEILR3	3	0.0019489	0.0839552	0.000335312	0.00063857	0.000420168	0.000312012	0.000464468	0	1	1953.44	829116	1733.38		2820.09	0.941367	132755	132222	133289	704447	13749	660308	Leucine zipper transcription factor-like protein 1	0	0	0.566261	3178.12	245004	0.498028	1	0	0.94977	0	-10000000	2607.1;1086.04;833.03;320.012;384.013;485.017;121.004;442.018;33.0016;121.005;142.006;90.0033;	2417.85;1086.04;833.03;286.06;382.383;485.017;83.0551;287.307;13.2716;103.613;122.498;28.7161;	0.847884;0.97709;0.848153;0.845994;0.940883;0.861758;0.644747;0.650805;0.405307;0.574094;0.784831;0.415039;	16416	0	0	0	0	0.916045	1	102146	0.998323	101448	100592
Sample-GL3-Chip_run-696_60 SPD_1-23-2024	Q562C6	Q562C6;A6I4C3	LZTL1_RAT	Lztfl1	29047.1	14255.5	17724.6	29047.1	14255.5	17724.6	17724.6	LVPINEGGTTELLNKEILR	LVPINEGGTTELLNKEILR	LVPINEGGTTELLNKEILR3	3	0.000182537	0.000950966	0.000335312	0.000652742	0.000440529	0.000312012	0.000486145	0	1	1753.45	897612	1464.75		3872.83	0.946614	133987	133454	134521	704447	138573	661317	Leucine zipper transcription factor-like protein 1	0	0	0.837419	4636.15	280854	0.571725	1	0	0.999417	0	-10000000	1603.06;1003.04;4957.16;235.009;458.016;303.013;102.004;380.016;0;59.0016;94.003;314.012;	1315.52;1003.04;862.726;233.054;458.016;292.395;36.657;237.963;0;19.7192;19.6959;25.4465;	0.774443;0.956042;0.281942;0.885109;0.956164;0.89931;0.438677;0.560499;0;0.389159;0.385951;0.338488;	16570	0	0	0	0	0.999049	1	10183	0.998323	101178	10047
Sample-WM2-Chip_run-701_60 SPD_1-23-2024	Q562C6	Q562C6;A6I4C3	LZTL1_RAT	Lztfl1	27435.1	16698.2	13387.5	27435.1	16698.2	13387.5	13387.5	LVPINEGGTTELLNKEILR	LVPINEGGTTELLNKEILR	LVPINEGGTTELLNKEILR3	3	0.000994789	0.0229251	0.000335312	0.000598444	0.000499002	0.000312012	0.000557414	0	1	1193.75	692567	1115.54		2850.27	0.915181	132035	131502	132568	704447	136835	65839	Leucine zipper transcription factor-like protein 1	0	0	0.488817	3050.12	247575	0.62478	1	0	0.985922	0	-10000000	2016.06;672.02;378.013;284.01;293.009;265.011;107.005;759.031;33.0016;132.005;95.0032;73.0024;	1227.56;672.02;321.904;264.223;293.009;228.724;106.164;140.721;33.0016;59.5779;49.0532;73.0024;	0.576395;0.959466;0.783161;0.889257;0.914931;0.785387;0.743693;0.20071;0.586627;0.505365;0.433131;0.59796;	16328	0	0	0	0	0.977075	1	100818	0.998323	100912	0.996685
Sample-GL1-Chip_run-694_60 SPD_1-23-2024	Q562C6	Q562C6;A6I4C3	LZTL1_RAT	Lztfl1	24924.7	15251.3	18721.6	24924.7	15251.3	18721.6	18721.6	LVPINEGGTTELLNKEILR	LVPINEGGTTELLNKEILR	LVPINEGGTTELLNKEILR3	3	0.00349273	0.112015	0.000335312	0.000702741	0.000431965	0.000312012	0.000481232	0	1	1032.04	561016	800348		3370.47	0.891785	134162	133629	134696	704447	138772	660689	Leucine zipper transcription factor-like protein 1	0	0	0.904062	4346.16	157686	0.472563	1	0	0.935962	0	-10000000	1052.04;446.016;759.024;343.013;205.006;381.014;59.0024;184.006;0;190.007;66.0025;652.025;	1052.04;446.016;759.024;336.307;205.006;381.014;59.0024;54.1968;0;190.007;0;555.368;	0.970454;0.911492;0.929225;0.955173;0.779958;0.928886;0.641373;0.503154;0;0.898095;0.269183;0.764652;	16592	0	0	0	0	0	1	1.01	0.998323	101115	0.996727
Sample-WM3-Chip_run-702_60 SPD_1-23-2024	Q562C6	Q562C6;A6I4C3	LZTL1_RAT	Lztfl1	24130	14281.8	12720.5	24130	14281.8	12720.5	12720.5	LVPINEGGTTELLNKEILR	LVPINEGGTTELLNKEILR	LVPINEGGTTELLNKEILR3	3	0.00020654	0.00171404	0.000335312	0.000588928	0.000515464	0.000312012	0.000576037	0	1	959034	502346	831152		1773.24	0.939641	132554	132021	133088	704447	13714	659937	Leucine zipper transcription factor-like protein 1	0	0	0.343896	2046.07	266536	0.49585	1	0	0.998923	0	-10000000	1836.05;719.025;893.03;215.009;114.005;126.005;58.0022;198.007;26.0008;139.005;65.0023;29.0008;	1391.04;719.025;474.534;160.177;114.005;126.005;29.3655;125.213;0;7.61954;8.51825;29.0008;	0.749631;0.971192;0.508522;0.744934;0.817708;0.86992;0.450411;0.680738;0.0898123;0.349744;0.432567;0.624737;	16394	0	0	0	0	0.998286	1	100295	0.998323	100973	0.991891
Sample-ML2-Chip_run-698_60 SPD_1-23-2024	A6HCY4;D4ABM5	A6HCY4;A6HCY5;D4ABM5	A6HCY4_RAT;D4ABM5_RAT	Mrps34;Mrps34_predicted	5536.19	1929.41	1925.27	5536.19	1929.41	1925.27		LVPKHEEEAFTAFTGK	LVPKHEEEAFTAFTGK	LVPKHEEEAFTAFTGK3	3	0.000689155	0.0145288	0.28144	1	0.000657895	0.000312012	0.00068918	0	0	2217.06	819538	1858.24		2936.16	0.951614	778976	773644	784312	230657	768922	242403	Mitochondrial ribosomal protein S34 (Predicted), isoform CRA_a	0	0	0.936505	3503.13	260982	0.219348	1	0	0.990786	0	-10000000	1728.05;410.012;79.0025;63.0019;374.011;196.005;150.004;89.002;0;0;216.006;95.003;	1728.05;410.012;79.0025;56.0853;359.491;187.495;150.004;11.1213;0;0;206.592;70.9688;	0.954997;0.98536;0.702476;0.631487;0.863119;0.694262;0.907682;0.204571;0;0;0.885196;0.653398;	9628	0	0	0	0	0.985471	1	0.915833	0.880554	0.888997	0.905647
Sample-WM1-Chip_run-700_60 SPD_1-23-2024	A6HCY4;D4ABM5	A6HCY4;A6HCY5;D4ABM5	A6HCY4_RAT;D4ABM5_RAT	Mrps34;Mrps34_predicted	3129.44	1788.42	1919.98	3129.44	1788.42	1919.98		LVPKHEEEAFTAFTGK	LVPKHEEEAFTAFTGK	LVPKHEEEAFTAFTGK3	3	0.00167961	0.0571293	0.28144	1	0.00118718	0.000312012	0.0012826	0	0	1694.05	919373	1548.28		3660.48	0.92878	784104	77877	789435	230657	77742	240878	Mitochondrial ribosomal protein S34 (Predicted), isoform CRA_a	0	0	0.512166	4005.12	207627	0.214423	1	0	0.965382	0	-10000000	1090.03;341.01;331.01;318.011;330.009;182.005;134.005;26.0006;26.0006;0;40.0012;0;	1090.03;341.01;263.016;318.011;323.181;29.9212;73.3498;0;0;0;28.8797;0;	0.964928;0.939402;0.765198;0.881985;0.887318;0.435505;0.487357;0.181306;0.242082;0;0.518673;0;	9694	0	0	0	0	0.942871	1	0.906477	0.880554	0.885805	0.90048
Sample-ML3-Chip_run-699_60 SPD_1-23-2024	A6HCY4;D4ABM5	A6HCY4;A6HCY5;D4ABM5	A6HCY4_RAT;D4ABM5_RAT	Mrps34;Mrps34_predicted	6442.22	2119.97	1871.54	6442.22	2119.97	1871.54		LVPKHEEEAFTAFTGK	LVPKHEEEAFTAFTGK	LVPKHEEEAFTAFTGK3	3	0.28144	0.28144	0.28144	1	0.000399042	0.000312012	0.000442087	0	0	2167.07	727294	1674.65		3204.01	0.947258	780705	775363	786037	230657	769239	241854	Mitochondrial ribosomal protein S34 (Predicted), isoform CRA_a	0	0	0.931109	4146.11	257283	0.286427	1	0	0.999982	0	-10000000	1427.04;386.011;354.011;156.005;381.009;324.01;244.007;285.009;69.0026;42.0013;319.009;161.004;	1427.04;386.011;354.011;145.221;381.009;293.351;234.304;277.935;59.63;42.0013;245.916;115.475;	0.982905;0.803024;0.960836;0.814323;0.935175;0.886635;0.783647;0.876796;0.610845;0.565524;0.703533;0.671545;	9650	0	0	0	0	0.999972	1	0.913125	0.880554	0.890312	0.902377
Sample-ML1-Chip_run-697_60 SPD_1-23-2024	A6HCY4;D4ABM5	A6HCY4;A6HCY5;D4ABM5	A6HCY4_RAT;D4ABM5_RAT	Mrps34;Mrps34_predicted	5416.2	2082.22	2032.79	5416.2	2082.22	2032.79		LVPKHEEEAFTAFTGK	LVPKHEEEAFTAFTGK	LVPKHEEEAFTAFTGK3	3	0.000515484	0.00846863	0.28144	1	0.000730194	0.000312012	0.000763359	0	0	1926.02	786391	1644.05		4327.03	0.94666	759494	754161	764825	230657	749756	243578	Mitochondrial ribosomal protein S34 (Predicted), isoform CRA_a	0	0	0.644693	5069.14	24949	0.210637	1	0	0.994694	0	-10000000	1467.05;203.004;327.01;42.0013;717.023;515.016;115.003;79.0025;0;25.0006;210.006;63.002;	1467.05;187.456;271.514;25.7864;457.009;515.016;97.9502;79.0025;0;0;204.078;48.9619;	0.984331;0.863303;0.800671;0.486885;0.586953;0.829898;0.75102;0.78888;0;0.196712;0.898111;0.630172;	9386	0	0	0	0	0.991531	1	0.914062	0.880554	0.889037	0.904713
Sample-GL3-Chip_run-696_60 SPD_1-23-2024	A6HCY4;D4ABM5	A6HCY4;A6HCY5;D4ABM5	A6HCY4_RAT;D4ABM5_RAT	Mrps34;Mrps34_predicted	4162.7	2038.76	2073.79	4162.7	2038.76	2073.79		LVPKHEEEAFTAFTGK	LVPKHEEEAFTAFTGK	LVPKHEEEAFTAFTGK3	3	0.00119805	0.027099	0.28144	1	0.000776699	0.000312012	0.000873362	0	0	1627.31	832449	1358.42		3184.68	0.916166	780702	775367	786039	230657	765475	245562	Mitochondrial ribosomal protein S34 (Predicted), isoform CRA_a	0	0	0.841254	3815.09	197132	0.224195	1	0	0.983657	0	-10000000	1197.03;187.006;290.007;27.0006;305.009;439.012;336.011;123.004;0;0;241.006;152.004;	1197.03;175.896;254.387;27.0006;285.179;392.224;336.011;123.004;0;0;28.3277;150.926;	0.958523;0.83079;0.775883;0.588816;0.884435;0.732175;0.849549;0.775608;0;0;0.542099;0.717737;	9650	0	0	0	0	0.972901	1	0.911023	0.880554	0.884621	0.904325
Sample-WM2-Chip_run-701_60 SPD_1-23-2024	A6HCY4;D4ABM5	A6HCY4;A6HCY5;D4ABM5	A6HCY4_RAT;D4ABM5_RAT	Mrps34;Mrps34_predicted	3509.3	2108.54	2135.95	3509.3	2108.54	2135.95		LVPKHEEEAFTAFTGK	LVPKHEEEAFTAFTGK	LVPKHEEEAFTAFTGK3	3	0.000140203	0.00252518	0.28144	1	0.000702988	0.000312012	0.000733407	0	0	1605.19	877292	1413.08		3818.94	0.947362	766539	761208	77187	230657	756283	242481	Mitochondrial ribosomal protein S34 (Predicted), isoform CRA_a	0	0	0.427183	4338.13	194822	0.637874	1	0	0.99843	0	-10000000	1210.03;174.005;261.008;203.006;186.006;219.006;149.005;187.004;0;39.0013;174.006;104.003;	1210.03;155.774;239.38;176.953;86.2792;151.065;132.023;158.049;0;39.0013;114.459;45.5392;	0.978547;0.784983;0.895397;0.856115;0.510702;0.708831;0.768792;0.800916;0;0.669781;0.585541;0.478453;	9474	0	0	0	0	0.997475	1	0.90875	0.880554	0.885129	0.902897
Sample-GL1-Chip_run-694_60 SPD_1-23-2024	A6HCY4;D4ABM5	A6HCY4;A6HCY5;D4ABM5	A6HCY4_RAT;D4ABM5_RAT	Mrps34;Mrps34_predicted	3540.12	2248.61	2311.3	3540.12	2248.61	2311.3		LVPKHEEEAFTAFTGK	LVPKHEEEAFTAFTGK	LVPKHEEEAFTAFTGK3	3	0.0039447	0.13108	0.28144	1	0.0010772	0.000312012	0.0011236	0	0	1516.04	948253	1352.78		2668.09	0.957566	782466	777131	787797	230657	767816	247302	Mitochondrial ribosomal protein S34 (Predicted), isoform CRA_a	0	0	0.75224	2990.09	20763	0.795371	1	0	0.925871	0	-10000000	1002.03;279.007;235.006;96.0025;400.01;142.004;97.003;107.003;0;0;275.006;25.0007;	1002.03;279.007;235.006;0;364.526;99.7807;97.003;41.9991;0;0;275.006;0;	0.980699;0.901372;0.925647;0.331876;0.779341;0.555568;0.806415;0.483019;0;0;0.957344;0.331876;	9672	0	0	0	0	0	1	0.911042	0.880554	0.884751	0.905053
Sample-WM3-Chip_run-702_60 SPD_1-23-2024	A6HCY4;D4ABM5	A6HCY4;A6HCY5;D4ABM5	A6HCY4_RAT;D4ABM5_RAT	Mrps34;Mrps34_predicted	2877.22	1719.09	1797.88	2877.22	1719.09	1797.88		LVPKHEEEAFTAFTGK	LVPKHEEEAFTAFTGK	LVPKHEEEAFTAFTGK3	3	0.000455005	0.0102156	0.28144	1	0.000798722	0.000312012	0.000885347	0	0	1588.35	824227	1363.72		3277.29	0.908734	762828	757492	76816	230657	753957	242513	Mitochondrial ribosomal protein S34 (Predicted), isoform CRA_a	0	0	0.431021	3817.12	215611	0.232536	1	0	0.993613	0	-10000000	1044.03;343.01;227.006;130.003;402.012;241.007;157.004;288.009;0;28.0006;189.006;58.0013;	1044.03;320.702;223.614;130.003;313.149;204.574;135.071;123.256;0;0;146.626;18.1957;	0.991066;0.72829;0.783125;0.693357;0.763772;0.832787;0.883278;0.457102;0;0.321359;0.728208;0.504786;	9430	0	0	0	0	0.989784	1	0.905625	0.880554	0.884596	0.899876
Sample-ML2-Chip_run-698_60 SPD_1-23-2024	A0A8I5ZWC8;A0A8I6GMR5;A6JDQ4;F1LT30	F1LT30;A0A8I5ZWC8;A0A8I6GMR5;A6JDQ4	A0A8I5ZWC8_RAT;A0A8I6GMR5_RAT;A6JDQ4_RAT;F1LT30_RAT	Rbm25;Rbm25l1;rCG_20774	4732.44	1609.13	1640.36	4732.44	1609.13	1640.36		LVPLDYGEDDKNAAK	LVPLDYGEDDKNAAK	LVPLDYGEDDKNAAK2	2	0.00294798	0.141703	0.000100388	1	0.000421763	0.000312012	0.000469925	0	0	3801.2	1417.58	3214.26		6318.49	0.972604	674104	668772	679438	161132	683114	156125	RNA binding motif protein 25-like 1	0	0	0.828983	7472.3	187862	0.744811	1	0	0.916843	0	-10000000	3682.2;25.001;66.0031;29.001;0;53.0019;24.001;0;27.001;163.008;29.001;113.005;	3682.2;25.001;66.0031;0;0;53.0019;0;0;27.001;163.008;0;113.005;	0.987431;0.435908;0.576447;0.382314;0;0.435908;0.280481;0;0.436432;0.593154;0.382314;0.630796;	8331	0	0	0	0	0	1	11751	112937	114244	116054
Sample-ML3-Chip_run-699_60 SPD_1-23-2024	A0A8I5ZWC8;A0A8I6GMR5;A6JDQ4;F1LT30	F1LT30;A0A8I5ZWC8;A0A8I6GMR5;A6JDQ4	A0A8I5ZWC8_RAT;A0A8I6GMR5_RAT;A6JDQ4_RAT;F1LT30_RAT	Rbm25;Rbm25l1;rCG_20774	6173.17	1977.57	1800.34	6173.17	1977.57	1800.34		LVPLDYGEDDKNAAK	LVPLDYGEDDKNAAK	LVPLDYGEDDKNAAK2	2	0.00451149	0.157354	0.000100388	1	0.000713521	0.000312012	0.00071736	0	0	4515.79	1509.83	3476.5		6670.27	0.982488	675834	670503	681166	161132	68464	154679	RNA binding motif protein 25-like 1	0	0	0.945022	8664.33	203423	0.677235	1	0	0.90746	0	-10000000	4426.21;72.0031;27.001;99.0051;36.0021;66.0031;65.0029;0;45.002;141.006;0;135.007;	4426.21;0;27.001;99.0051;33.2096;62.5707;0;0;41.5114;141.006;0;135.007;	0.991894;0.50341;0.418007;0.636135;0.394506;0.560706;0.46713;0;0.394506;0.651466;0;0.732539;	8353	0	0	0	0	0	1	117656	112937	114196	116274
Sample-ML1-Chip_run-697_60 SPD_1-23-2024	A0A8I5ZWC8;A0A8I6GMR5;A6JDQ4;F1LT30	F1LT30;A0A8I5ZWC8;A0A8I6GMR5;A6JDQ4	A0A8I5ZWC8_RAT;A0A8I6GMR5_RAT;A6JDQ4_RAT;F1LT30_RAT	Rbm25;Rbm25l1;rCG_20774	4935.13	1938.4	1840.48	4935.13	1938.4	1840.48		LVPLDYGEDDKNAAK	LVPLDYGEDDKNAAK	LVPLDYGEDDKNAAK2	2	0.00199112	0.0873001	0.000100388	1	0.000420168	0.000312012	0.000464468	0	0	3755.17	1522.65	3183.3		6752.34	0.984838	654626	649293	659957	161132	664637	15643	RNA binding motif protein 25-like 1	0	0	0.883809	7965.36	204905	0.063548	1	0	0.947873	0	-10000000	3664.17;0;33.0021;52.0021;23.001;91.0031;0;0;73.004;161.008;0;76.004;	3664.17;0;0;0;23.001;91.0031;0;0;55.3177;121.033;0;36.6339;	0.99402;0;0.363499;0.363499;0.50898;0.615145;0;0;0.497665;0.616787;0;0.547744;	8089	0	0	0	0	0.9127	1	117604	112937	114279	116212
Sample-GL2-Chip_run-695_60 SPD_1-23-2024	A0A8I5ZWC8;A0A8I6GMR5;A6JDQ4;F1LT30	F1LT30;A0A8I5ZWC8;A0A8I6GMR5;A6JDQ4	A0A8I5ZWC8_RAT;A0A8I6GMR5_RAT;A6JDQ4_RAT;F1LT30_RAT	Rbm25;Rbm25l1;rCG_20774	3689.6	1765.88	1719.85	3689.6	1765.88	1719.85		LVPLDYGEDDKNAAK	LVPLDYGEDDKNAAK	LVPLDYGEDDKNAAK2	2	9.55429	0.00703714	0.000100388	1	0.000391389	0.000312012	0.000432339	0	0	2877.14	1393.43	2416.1		5415.02	0.977902	689995	684664	695327	161132	699854	15347	RNA binding motif protein 25-like 1	0	0	0.929748	6448.3	214247	0.0854757	1	0	0.995578	0	-10000000	2770.13;0;63.0031;38.002;30.001;44.002;40.002;0;28.001;216.009;0;75.0031;	2770.13;0;63.0031;0;30.001;44.002;40.002;0;0;188.785;0;45.0891;	0.993654;0;0.620331;0.309385;0.498207;0.498207;0.498207;0;0.309385;0.743011;0;0.455591;	8529	0	0	0	0	0.992963	1	117531	112937	114152	116158
Sample-GL1-Chip_run-694_60 SPD_1-23-2024	A0A8I5ZWC8;A0A8I6GMR5;A6JDQ4;F1LT30	F1LT30;A0A8I5ZWC8;A0A8I6GMR5;A6JDQ4	A0A8I5ZWC8_RAT;A0A8I6GMR5_RAT;A6JDQ4_RAT;F1LT30_RAT	Rbm25;Rbm25l1;rCG_20774	2747.08	1714.65	1720.87	2747.08	1714.65	1720.87		LVPLDYGEDDKNAAK	LVPLDYGEDDKNAAK	LVPLDYGEDDKNAAK2	2	0.00732001	0.278771	0.000100388	1	0.00158983	0.000312012	0.00166058	0	0	2003.65	1267.77	1808.6		3810.27	0.980171	663384	658053	668715	161132	675066	155169	RNA binding motif protein 25-like 1	0	0	0.781019	4221.18	18252	0.627796	1	0	0.8545	0	-10000000	1902.09;27.001;57.002;0;85.0041;108.005;31.001;0;92.0049;58.0021;86.0041;82.0041;	1902.09;13.3595;0;0;80.2218;101.556;31.001;0;92.0049;32.6844;49.5543;82.0041;	0.993001;0.361171;0.196433;0;0.582679;0.739887;0.466814;0;0.506454;0.544039;0.542098;0.623323;	8199	0	0	0	0	0	1	117375	112937	114262	115951
Sample-ML1-Chip_run-697_60 SPD_1-23-2024	A0A8I5ZWC8;A0A8I6GMR5;A6JDQ4;F1LT30	F1LT30;A0A8I5ZWC8;A0A8I6GMR5;A6JDQ4	A0A8I5ZWC8_RAT;A0A8I6GMR5_RAT;A6JDQ4_RAT;F1LT30_RAT	Rbm25;Rbm25l1;rCG_20774	4935.13	1938.4	1840.48	4935.13	1938.4	1840.48		LVPLDYGEDDKNAAK	LVPLDYGEDDKNAAK	LVPLDYGEDDKNAAK3	3	0.00199112	0.0890157	8.19538	1	0.000420168	0.000312012	0.000464468	0	0	1773.59	714884	1494.56		4647.48	0.742902	652493	647159	657824	161132	664637	154447	RNA binding motif protein 25-like 1	0	0	0.811082	5515.15	24056	0.503186	1	0	0.946903	0	-10000000	1542.04;586.017;343.01;310.008;146.004;0;31.0006;358.01;527.017;375.012;681.017;203.006;	1114.28;316.298;343.01;291.538;124.999;0;0;314.529;470.525;240.66;597.868;92.6711;	0.725508;0.592597;0.938005;0.794589;0.678076;0;0.145502;0.82535;0.831667;0.60524;0.831299;0.566916;	8061	0	0	0	0	0.910984	1	0.8875	0.869121	0.877635	0.879037
Sample-GL2-Chip_run-695_60 SPD_1-23-2024	A0A8I5ZWC8;A0A8I6GMR5;A6JDQ4;F1LT30	F1LT30;A0A8I5ZWC8;A0A8I6GMR5;A6JDQ4	A0A8I5ZWC8_RAT;A0A8I6GMR5_RAT;A6JDQ4_RAT;F1LT30_RAT	Rbm25;Rbm25l1;rCG_20774	3689.6	1765.88	1719.85	3689.6	1765.88	1719.85		LVPLDYGEDDKNAAK	LVPLDYGEDDKNAAK	LVPLDYGEDDKNAAK3	3	0.61885	0.00143747	8.19538	1	0.000391389	0.000312012	0.000432339	0	0	1563.04	755274	1309.59		5136.14	0.92074	687862	682531	693194	161132	699854	151679	RNA binding motif protein 25-like 1	0	0	0.970477	6130.15	234415	0.441725	1	0	0.999094	0	-10000000	796.02;361.008;406.012;147.004;71.0018;25.0006;0;383.009;276.007;313.007;480.013;317.009;	796.02;361.008;406.012;139.206;71.0018;25.0006;0;278.899;267.955;292.227;438.796;279.008;	0.986283;0.835933;0.867644;0.730074;0.623528;0.529691;0;0.747714;0.852451;0.788127;0.850452;0.789817;	8501	0	0	0	0	0.998563	1	0.885938	0.869121	0.872619	0.882128
Sample-GL3-Chip_run-696_60 SPD_1-23-2024	A0A8I5ZWC8;A0A8I6GMR5;A6JDQ4;F1LT30	F1LT30;A0A8I5ZWC8;A0A8I6GMR5;A6JDQ4	A0A8I5ZWC8_RAT;A0A8I6GMR5_RAT;A6JDQ4_RAT;F1LT30_RAT	Rbm25;Rbm25l1;rCG_20774	3841.61	1839.34	1828.39	3841.61	1839.34	1828.39		LVPLDYGEDDKNAAK	LVPLDYGEDDKNAAK	LVPLDYGEDDKNAAK3	3	0.70205	0.000192613	8.19538	1	0.000440529	0.000312012	0.000486145	0	0	1874.87	906169	1478.71		5316	0.858723	657699	652364	663032	161132	672115	152443	RNA binding motif protein 25-like 1	0	0	0.820609	6740.19	264446	0.178309	1	0	0.999882	0	-10000000	1006.02;584.015;353.01;165.005;86.0023;31.0006;42.0012;360.01;262.007;393.009;412.01;311.008;	997.725;524.134;353.01;67.0309;86.0023;15.4721;42.0012;255.902;262.007;393.009;351.287;261.01;	0.889571;0.739751;0.948182;0.467821;0.864807;0.44102;0.640694;0.734133;0.926967;0.871282;0.790061;0.793437;	8127	0	0	0	0	0.999807	1	0.879432	0.869121	0.873051	0.876999
Sample-ML2-Chip_run-698_60 SPD_1-23-2024	P10719	P10719;G3V6D3;A6KSA3;Q0QEP3	ATPB_RAT	Atp5f1b	106121000000	390754	477034	106121000000	390754	477034		LVPLKETIK	LVPLKETIK	LVPLKETIK2	2	0.000971752	0.0300243	0.000937097	1	0.000421763	0.000312012	0.000469925	0	0	767644	268306	608364		763613	0.991745	559816	554484	565148	764952	58495	532567	ATP synthase subunit beta, mitochondrial	0	0	0.997178	963539	682373	0.172606	1	264819	0.981145	0	-10000000	396088;347258;97175.3;77019.2;15371.4;24297.6;10474.3;3355.1;405.013;1377.03;606.016;688.019;	396088;347258;97175.3;77019.2;15371.4;24297.6;10474.3;3355.1;405.013;1377.03;606.015;688.019;	0.991971;0.991766;0.992054;0.992429;0.983007;0.987751;0.989074;0.971491;0.876208;0.952836;0.908571;0.948169;	6914	264819	0	0	0	0.969976	1	0.91	0.911061	0.919566	0.900833
Sample-WM1-Chip_run-700_60 SPD_1-23-2024	P10719	P10719;G3V6D3;A6KSA3;Q0QEP3	ATPB_RAT	Atp5f1b	843443	479973	554984	843443	479973	554984		LVPLKETIK	LVPLKETIK	LVPLKETIK2	2	0.000614697	0.00564272	0.000937097	1	0.000506329	0.000312012	0.000571755	0	0	592532	348210	586406		781577	0.991557	561406	556074	566737	764952	587198	53213	ATP synthase subunit beta, mitochondrial	0	0	0.998746	789742	682592	0.160454	1	230593	0.996471	0	-10000000	313594;261657;69962.2;55046.6;12080.4;17280.4;5837.19;2702.09;136.004;499.016;275.007;441.01;	313594;261657;69962.2;55046.6;12080.4;17280.4;5837.19;2702.09;136.004;499.016;252.471;441.01;	0.991477;0.991919;0.995748;0.993482;0.984961;0.987556;0.977777;0.968954;0.881044;0.845316;0.859325;0.926754;	6936	230593	0	0	0	0.994357	1	0.906354	0.911061	0.914643	0.900371
Sample-ML3-Chip_run-699_60 SPD_1-23-2024	P10719	P10719;G3V6D3;A6KSA3;Q0QEP3	ATPB_RAT	Atp5f1b	956456	381268	478208	956456	381268	478208		LVPLKETIK	LVPLKETIK	LVPLKETIK2	2	0.00105656	0.0252024	0.000937097	1	0.000399042	0.000312012	0.000442087	0	0	889607	281391	647926		822871	0.9926	563324	557991	568655	764952	588891	525177	ATP synthase subunit beta, mitochondrial	0	0	0.996572	112981000000	685547	0.198856	1	234935	0.983929	0	-10000000	456383;401503;115890;89544.6;16888.4;31720.9;12748.4;5202.13;233.008;1209.04;818.028;1104.03;	456383;401503;115890;89544.6;16888.4;31720.9;12748.4;5202.13;140.121;1209.04;818.028;1104.03;	0.992541;0.99319;0.994439;0.994253;0.992726;0.985998;0.986634;0.965642;0.544318;0.981463;0.964527;0.975173;	6958	234935	0	0	0	0.974798	1	0.915	0.911061	0.920789	0.903853
Sample-ML1-Chip_run-697_60 SPD_1-23-2024	P10719	P10719;G3V6D3;A6KSA3;Q0QEP3	ATPB_RAT	Atp5f1b	932046	363761	500306	932046	363761	500306		LVPLKETIK	LVPLKETIK	LVPLKETIK2	2	0.000698555	0.0182452	0.000937097	1	0.000420168	0.000312012	0.000464468	0	0	661117	269080	562546		721049	0.991366	529675	524344	535005	764952	558937	512092	ATP synthase subunit beta, mitochondrial	0	0	0.999063	847392	683422	0.196501	1	229534	0.988637	0	-10000000	344641;295769;81240.6;66712.9;12913.3;20706.6;7975.21;3440.12;378.011;1268.03;347.009;575.017;	344641;295769;81240.6;66712.9;12913.3;20706.6;7975.21;3440.12;372.736;1268.03;259.075;575.017;	0.991094;0.991996;0.993888;0.993991;0.986787;0.986888;0.980942;0.957303;0.875519;0.92686;0.649597;0.813003;	6540	229534	0	0	0	0.981755	1	0.911146	0.911061	0.919521	0.902101
Sample-GL2-Chip_run-695_60 SPD_1-23-2024	P10719	P10719;G3V6D3;A6KSA3;Q0QEP3	ATPB_RAT	Atp5f1b	860415	441412	520984	860415	441412	520984		LVPLKETIK	LVPLKETIK	LVPLKETIK2	2	0.00123153	0.0492221	0.000937097	1	0.000391389	0.000312012	0.000432339	0	0	490082	263860	457514		629570	0.990086	582825	577492	588156	764952	604577	576439	ATP synthase subunit beta, mitochondrial	0	0	0.996937	674386	679914	0.167575	1	238419	0.969868	0	-10000000	257718;217507;60566.9;46172.1;9464.26;14856.5;5414.15;1894.05;153.004;942.03;516.014;397.011;	257718;217507;60566.9;46172.1;9464.26;14856.5;5414.15;1894.05;136.73;942.03;516.014;397.011;	0.98998;0.990456;0.988472;0.98858;0.985389;0.986518;0.988737;0.978516;0.753757;0.966339;0.828691;0.946759;	7200	238419	0	0	0	0.950778	1	0.907396	0.911061	0.915452	0.901512
Sample-GL3-Chip_run-696_60 SPD_1-23-2024	P10719	P10719;G3V6D3;A6KSA3;Q0QEP3	ATPB_RAT	Atp5f1b	812654	434529	557726	812654	434529	557726		LVPLKETIK	LVPLKETIK	LVPLKETIK2	2	0.000784591	0.0157193	0.000937097	1	0.000440529	0.000312012	0.000486145	0	0	499292	265438	433150		580383	0.993671	536656	531322	541989	764952	567182	552285	ATP synthase subunit beta, mitochondrial	0	0	0.999138	669007	684706	0.168281	1	235754	0.990455	0	-10000000	257457;226721;60739.9;48032.3;9596.27;15113.5;4872.13;2170.07;122.004;648.021;403.011;519.017;	257457;226721;60739.9;48032.3;9596.27;15113.5;4872.13;2170.07;116.444;648.021;403.011;519.017;	0.993251;0.994354;0.994926;0.991402;0.986027;0.990589;0.975773;0.988904;0.826729;0.865339;0.989236;0.822081;	6628	235754	0	0	0	0.984281	1	0.903854	0.911061	0.91571	0.897581
Sample-WM2-Chip_run-701_60 SPD_1-23-2024	P10719	P10719;G3V6D3;A6KSA3;Q0QEP3	ATPB_RAT	Atp5f1b	825124	543077	638113	825124	543077	638113		LVPLKETIK	LVPLKETIK	LVPLKETIK2	2	0.00119315	0.0283656	0.000937097	1	0.000499002	0.000312012	0.000557414	0	0	631603	361582	582410		767250	0.990502	538489	533157	543823	764952	566001	528249	ATP synthase subunit beta, mitochondrial	0	0	0.997656	832056	684346	0.154725	1	245857	0.982639	0	-10000000	335751;277337;73516;58158.7;12542.3;18515.5;7566.23;2860.08;269.009;1224.03;321.01;418.012;	335751;277337;73516;58158.7;12542.3;18515.5;7566.23;2860.08;269.009;1224.03;306.307;418.012;	0.989417;0.991659;0.992703;0.993145;0.987839;0.992833;0.967452;0.929943;0.787404;0.972751;0.843482;0.929875;	6650	245857	0	0	0	0.971634	1	0.904896	0.911061	0.914587	0.899809
Sample-GL1-Chip_run-694_60 SPD_1-23-2024	P10719	P10719;G3V6D3;A6KSA3;Q0QEP3	ATPB_RAT	Atp5f1b	881716	459340	550568	881716	459340	550568		LVPLKETIK	LVPLKETIK	LVPLKETIK2	2	0.000524059	0.00994932	0.000937097	1	0.000431965	0.000312012	0.000481232	0	0	394809	285436	407204		570376	0.994865	531336	5.26	536668	764952	563659	559216	ATP synthase subunit beta, mitochondrial	0	0	0.998895	553014	688452	0.156486	1	176172	0.99396	0	-10000000	210647;173040;48523.4;35627;8394.22;11122.3;3692.12;1451.05;145.004;493.014;201.005;203.006;	210647;173040;48523.4;35627;8394.22;11122.3;3692.12;1451.05;99.7403;493.013;201.005;203.006;	0.994547;0.995197;0.995409;0.994758;0.984546;0.995715;0.949173;0.948496;0.613773;0.858696;0.749705;0.911312;	6562	176172	0	0	0	0.990051	1	0.90125	0.911061	0.914467	0.896822
Sample-WM3-Chip_run-702_60 SPD_1-23-2024	P10719	P10719;G3V6D3;A6KSA3;Q0QEP3	ATPB_RAT	Atp5f1b	954459	588303	604801	954459	588303	604801		LVPLKETIK	LVPLKETIK	LVPLKETIK2	2	0.000886153	0.019025	0.000937097	1	0.000515464	0.000312012	0.000576037	0	0	772073	404841	669826		884387	0.9924	529451	52412	534784	764952	559641	527879	ATP synthase subunit beta, mitochondrial	0	0	0.998275	101939000000	686831	0.157053	1	248419	0.988171	0	-10000000	409626;340139;91455.5;72364.2;15660.5;22307.6;9049.26;3027.08;235.006;1109.03;238.007;605.016;	409626;340139;91455.5;72364.2;15660.5;22307.6;9049.26;3027.08;235.006;1109.03;238.007;605.016;	0.991823;0.993482;0.994259;0.995347;0.990259;0.986512;0.987027;0.988293;0.884626;0.956793;0.775124;0.789937;	6540	248419	0	0	0	0.980975	1	0.906042	0.911061	0.91393	0.900292
Sample-ML2-Chip_run-698_60 SPD_1-23-2024	P85968	P85968;A0A0G2K7Q8;Q7TP11;A6IUA3	6PGD_RAT	Pgd	33528	12495.8	12442.5	33528	12495.8	12442.5		LVPLLDTGDIIIDGGNSEYR	LVPLLDTGDIIIDGGNSEYR	LVPLLDTGDIIIDGGNSEYR3	3	6.59674	0.000193997	0.000100388	1	0.000421763	0.000312012	0.000469925	0	0	814033	289598	656641		3041.18	0.952081	177892	177359	178425	972805	172386	100764	6-phosphogluconate dehydrogenase, decarboxylating	0	0	0.460462	3770.14	312027	0.375044	1	130474	0.999876	0	-10000000	469.018;225.009;174.008;27.0008;159.006;125.005;45.0016;187.007;91.0032;53.0016;114.004;30.0007;	444.017;196.008;174.008;8.39803;130.135;116.377;0;136.063;91.0032;35.8203;89.5034;0;	0.963623;0.908621;0.971581;0.404098;0.811966;0.922617;0;0.771157;0.964688;0.554122;0.779116;0;	22004	130474	0	0	0	0.999806	1	102896	0.978516	0.991125	101273
Sample-WM1-Chip_run-700_60 SPD_1-23-2024	P85968	P85968;A0A0G2K7Q8;Q7TP11;A6IUA3	6PGD_RAT	Pgd	48843.7	26304.3	23936.1	48843.7	26304.3	23936.1		LVPLLDTGDIIIDGGNSEYR	LVPLLDTGDIIIDGGNSEYR	LVPLLDTGDIIIDGGNSEYR3	3	6.32452	6.32452	0.000100388	1	0.000506329	0.000312012	0.000571755	0	0	1135.18	709758	1195.27		3958.17	0.822782	178409	177875	178942	972805	173276	100213	6-phosphogluconate dehydrogenase, decarboxylating	0	0	0.548954	3759.16	245812	0.643238	1	178649	0.99996	0	-10000000	585.019;303.01;250.008;56.0016;116.005;103.005;34.0016;131.004;110.003;59.0024;157.006;0;	582.158;303.01;250.008;39.4911;116.005;86.5275;34.0016;131.004;110.003;59.0024;148.78;0;	0.771825;0.912838;0.832289;0.571459;0.626939;0.574527;0.585424;0.809336;0.809233;0.719195;0.708424;0;	22070	178649	0	0	0	0.999937	1	102375	0.978516	0.986775	101148
Sample-ML3-Chip_run-699_60 SPD_1-23-2024	P85968	P85968;A0A0G2K7Q8;Q7TP11;A6IUA3	6PGD_RAT	Pgd	34467	11565.5	11946.1	34467	11565.5	11946.1		LVPLLDTGDIIIDGGNSEYR	LVPLLDTGDIIIDGGNSEYR	LVPLLDTGDIIIDGGNSEYR3	3	0.000773912	0.014128	0.000100388	1	0.000399042	0.000312012	0.000442087	0	0	1240.41	487229	1121.88		2739.69	0.870667	178784	17825	179317	972805	172907	100883	6-phosphogluconate dehydrogenase, decarboxylating	0	0	0.208068	3029.12	192214	0.524963	1	0	0.990927	0	-10000000	664.026;433.017;169.006;63.0024;68.0023;62.0023;0;219.008;161.005;0;79.003;120.005;	664.026;433.017;143.363;45.0812;0;8.11025;0;195.335;161.002;0;0;41.5273;	0.837643;0.960541;0.752173;0.578514;0.504565;0.245091;0;0.750712;0.832374;0;0.333053;0.589126;	22114	0	0	0	0	0.985872	1	102727	0.978516	0.992699	101088
Sample-GL2-Chip_run-695_60 SPD_1-23-2024	P85968	P85968;A0A0G2K7Q8;Q7TP11;A6IUA3	6PGD_RAT	Pgd	35654	17005.4	16420.1	35654	17005.4	16420.1		LVPLLDTGDIIIDGGNSEYR	LVPLLDTGDIIIDGGNSEYR	LVPLLDTGDIIIDGGNSEYR3	3	9.55429	0.00702219	0.000100388	1	0.000391389	0.000312012	0.000432339	0	0	1159.04	656663	1138.61		2082.69	0.916742	178063	177529	178596	972805	173457	100548	6-phosphogluconate dehydrogenase, decarboxylating	0	0	0.0928986	2120.07	241851	0.73321	1	0.450485	0.995587	0	-10000000	523.018;499.017;137.006;35.0016;70.0032;139.005;51.0016;35.0016;355.011;0;99.004;75.0023;	523.018;499.017;137.006;35.0016;37.178;57.4985;0;0;68.7379;0;96.163;0;	0.93326;0.979852;0.623816;0.623816;0.489944;0.407783;0.119867;0.039468;0.214924;0;0.723152;0.165233;	22026	0.450485	0	0	0	0.992978	1	102708	0.978516	0.989102	101206
Sample-GL3-Chip_run-696_60 SPD_1-23-2024	P85968	P85968;A0A0G2K7Q8;Q7TP11;A6IUA3	6PGD_RAT	Pgd	31775.9	16254.9	17459	31775.9	16254.9	17459		LVPLLDTGDIIIDGGNSEYR	LVPLLDTGDIIIDGGNSEYR	LVPLLDTGDIIIDGGNSEYR3	3	0.000292241	0.00246706	0.000100388	1	0.000440529	0.000312012	0.000486145	0	0	588608	319542	521439		1733.74	0.904697	177355	176822	177888	972805	172585	100415	6-phosphogluconate dehydrogenase, decarboxylating	0	0	0.732067	1957.08	290996	0.537911	1	0.111797	0.99849	0	-10000000	369.014;237.01;27.0008;118.004;108.005;43.0015;0;0;177.006;31.0008;39.0016;74.0031;	369.014;219.594;0;93.0032;76.0032;43.0015;0;0;150.708;0;4.6103;42.0016;	0.963801;0.805375;0.206768;0.83516;0.79705;0.68246;0;0;0.705021;0.206768;0.308248;0.542848;	21938	0.111797	0	0	0	0.997533	1	102602	0.978516	0.98892	101208
Sample-WM2-Chip_run-701_60 SPD_1-23-2024	P85968	P85968;A0A0G2K7Q8;Q7TP11;A6IUA3	6PGD_RAT	Pgd	48808.5	26980.9	26829.1	48808.5	26980.9	26829.1		LVPLLDTGDIIIDGGNSEYR	LVPLLDTGDIIIDGGNSEYR	LVPLLDTGDIIIDGGNSEYR3	3	7.55801	0.00114937	0.000100388	1	0.000499002	0.000312012	0.000557414	0	0	1406.05	788399	1269.89		2600.3	0.962724	175938	175405	176471	972805	170337	100757	6-phosphogluconate dehydrogenase, decarboxylating	0	0	0.86965	2879.11	366246	0.521421	1	0.986495	0.999285	0	-10000000	915.035;361.013;130.005;39.0016;200.008;133.006;0;57.0016;158.006;0;212.008;77.0032;	915.035;361.013;130.005;39.0016;115.087;106.251;0;6.43141;74.0731;0;212.008;54.9321;	0.983656;0.953756;0.840297;0.622482;0.594576;0.66384;0;0.28468;0.547774;0;0.848521;0.571802;	21762	0.986495	0	0	0	0.998851	1	102523	0.978516	0.986964	101394
Sample-GL1-Chip_run-694_60 SPD_1-23-2024	P85968	P85968;A0A0G2K7Q8;Q7TP11;A6IUA3	6PGD_RAT	Pgd	25870.7	16431.6	16774.7	25870.7	16431.6	16774.7		LVPLLDTGDIIIDGGNSEYR	LVPLLDTGDIIIDGGNSEYR	LVPLLDTGDIIIDGGNSEYR3	3	0.000776078	0.0128354	0.000100388	1	0.000431965	0.000312012	0.000481232	0	0	1362.05	781565	1114.98		2152.2	0.933708	17753	176997	178063	972805	172943	100155	6-phosphogluconate dehydrogenase, decarboxylating	0	0	0.410756	2629.09	268538	0.380716	1	0.0362249	0.992221	0	-10000000	872.031;401.012;114.003;63.0024;94.004;75.0024;0;191.006;91.0032;29.0008;128.005;35.0016;	872.031;376.011;114.003;0;35.5037;75.0024;0;92.8562;75.769;0;67.1569;35.0016;	0.952747;0.943332;0.756322;0.181987;0.366878;0.719368;0;0.576526;0.830082;0.0248342;0.542995;0.644553;	21960	0.0362249	0	0	0	0.987165	1	10275	0.978516	0.988631	101363
Sample-WM3-Chip_run-702_60 SPD_1-23-2024	P85968	P85968;A0A0G2K7Q8;Q7TP11;A6IUA3	6PGD_RAT	Pgd	52773.6	27894.8	28587.1	52773.6	27894.8	28587.1		LVPLLDTGDIIIDGGNSEYR	LVPLLDTGDIIIDGGNSEYR	LVPLLDTGDIIIDGGNSEYR3	3	0.000148368	0.000407052	0.000100388	1	0.000515464	0.000312012	0.000576037	0	0	2191.48	937962	1551.89		1804.42	0.889261	177166	176633	17.77	972805	171643	100731	6-phosphogluconate dehydrogenase, decarboxylating	0	0	0.857273	2548.08	319884	0.652801	1	0.875267	0.999744	0	-10000000	1278.04;593.019;329.012;120.004;32.0016;0;0;92.0039;122.005;53.0015;82.0031;24.0008;	1278.04;593.019;320.418;113.098;32.0016;0;0;69.8152;68.9125;0;82.0031;0;	0.91066;0.914271;0.757623;0.846433;0.621375;0;0;0.677659;0.545563;0.202156;0.844053;0.109978;	21916	0.875267	0	0	0	0.999593	1	102557	0.978516	0.986398	101447
Sample-WM1-Chip_run-700_60 SPD_1-23-2024	P85968	P85968;A0A0G2K7Q8;Q7TP11;A6IUA3	6PGD_RAT	Pgd	48843.7	26304.3	23936.1	48843.7	26304.3	23936.1		LVPLLDTGDIIIDGGNSEYRDTTR	LVPLLDTGDIIIDGGNSEYRDTTR	LVPLLDTGDIIIDGGNSEYRDTTR3	3	0.00478949	0.198873	0.0200014	1	0.000506329	0.000312012	0.000571755	0	0	631026	360121	606465		27589.6	0.864101	158429	157895	158962	867764	158418	863842	6-phosphogluconate dehydrogenase, decarboxylating	0	0	0.878561	28707	151801	0.277508	1	0	0.889023	0	-10000000	208.009;272.011;0;134.006;151.006;203.007;535.021;61.0026;87.0036;60.0018;218.01;0;	208.009;272.011;0;111.737;151.006;175.606;535.021;44.9313;87.0036;32.4104;218.01;0;	0.895131;0.881247;0;0.670944;0.790472;0.529518;0.934534;0.544738;0.655873;0.404777;0.833147;0;	19599	0	0	0	0	0	1	106406	104514	105461	105242
Sample-ML2-Chip_run-698_60 SPD_1-23-2024	P85968	P85968;A0A0G2K7Q8;Q7TP11;A6IUA3	6PGD_RAT	Pgd	33528	12495.8	12442.5	33528	12495.8	12442.5		LVPLLDTGDIIIDGGNSEYRDTTRR	LVPLLDTGDIIIDGGNSEYRDTTRR	LVPLLDTGDIIIDGGNSEYRDTTRR4	4	6.59674	0.000397174	4.98355	1	0.000421763	0.000312012	0.000469925	0	0	1857.35	656064	1487.57		3009.1	0.959814	14375	143217	144283	786779	147429	750556	6-phosphogluconate dehydrogenase, decarboxylating	0	0	0.877762	3757.11	333612	0.64977	1	0	0.999746	0	-10000000	702.024;734.022;444.014;260.007;304.01;29.0007;75.0029;46.0014;0;34.0014;151.004;320.01;	679.318;734.022;444.014;249.14;304.01;0;54.9173;0;0;0;149.074;288.354;	0.96371;0.944035;0.979941;0.904786;0.872103;0.324166;0.559127;0.324166;0;0.324166;0.751337;0.894454;	17777	0	0	0	0	0.999603	1	0.959375	0.932396	0.944719	0.947303
Sample-WM1-Chip_run-700_60 SPD_1-23-2024	P85968	P85968;A0A0G2K7Q8;Q7TP11;A6IUA3	6PGD_RAT	Pgd	48843.7	26304.3	23936.1	48843.7	26304.3	23936.1		LVPLLDTGDIIIDGGNSEYRDTTRR	LVPLLDTGDIIIDGGNSEYRDTTRR	LVPLLDTGDIIIDGGNSEYRDTTRR4	4	0.0009119	0.0112227	4.98355	1	0.000506329	0.000312012	0.000571755	0	0	1694.28	935383	1575.24		3137.97	0.924027	144617	144084	145151	786779	148317	748367	6-phosphogluconate dehydrogenase, decarboxylating	0	0	0.807335	3375.1	294861	0.470867	1	0	0.993005	0	-10000000	542.016;712.023;480.016;170.005;266.009;522.014;83.0021;0;65.0021;0;87.0029;313.011;	542.016;712.023;440.24;57.9857;149.628;137.159;54.5019;0;19.8945;0;30.2974;76.64;	0.990825;0.916316;0.854257;0.543248;0.604998;0.42791;0.606715;0;0.453876;0;0.475626;0.495644;	17887	0	0	0	0	0.988777	1	0.9525	0.932396	0.939941	0.944248
Sample-ML3-Chip_run-699_60 SPD_1-23-2024	P85968	P85968;A0A0G2K7Q8;Q7TP11;A6IUA3	6PGD_RAT	Pgd	34467	11565.5	11946.1	34467	11565.5	11946.1		LVPLLDTGDIIIDGGNSEYRDTTRR	LVPLLDTGDIIIDGGNSEYRDTTRR	LVPLLDTGDIIIDGGNSEYRDTTRR4	4	4.98355	0.000827641	4.98355	1	0.000399042	0.000312012	0.000442087	0	0	1585.82	606968	1397.59		2981.55	0.919287	144461	143927	144994	786779	148063	750712	6-phosphogluconate dehydrogenase, decarboxylating	0	0	0.935138	3383.1	295845	0.53171	1	0	0.999464	0	-10000000	513.018;766.028;472.017;234.008;309.009;213.006;74.0028;83.0028;154.005;25.0007;73.0028;262.007;	440.943;766.028;378.847;104.43;233.79;113.541;40.1095;47.9277;92.5425;25.0007;7.67409;99.0973;	0.930916;0.959632;0.824175;0.57833;0.820951;0.627266;0.498647;0.505242;0.695921;0.621032;0.393838;0.370203;	17865	0	0	0	0	0.999172	1	0.960341	0.932396	0.94615	0.947187
Sample-ML1-Chip_run-697_60 SPD_1-23-2024	P85968	P85968;A0A0G2K7Q8;Q7TP11;A6IUA3	6PGD_RAT	Pgd	31322.9	12814.7	13088.1	31322.9	12814.7	13088.1		LVPLLDTGDIIIDGGNSEYRDTTRR	LVPLLDTGDIIIDGGNSEYRDTTRR	LVPLLDTGDIIIDGGNSEYRDTTRR4	4	0.00594159	0.268287	4.98355	1	0.000420168	0.000312012	0.000464468	0	0	1180.52	497955	1041.04		5300.09	0.923113	142335	141802	142868	786779	146216	748206	6-phosphogluconate dehydrogenase, decarboxylating	0	0	0.839827	6010.2	218293	0.548446	1	0	0.85543	0	-10000000	516.015;399.013;276.009;238.008;157.005;151.005;50.0013;53.0015;34.0014;0;121.004;168.006;	516.015;388.496;276.009;224.25;75.9733;145.781;0;31.7823;0;0;121.004;168.006;	0.975001;0.861752;0.912472;0.821578;0.561523;0.755947;0.214739;0.444917;0.174677;0;0.898601;0.773356;	17601	0	0	0	0	0	1	0.958021	0.932396	0.944044	0.945819
Sample-GL2-Chip_run-695_60 SPD_1-23-2024	P85968	P85968;A0A0G2K7Q8;Q7TP11;A6IUA3	6PGD_RAT	Pgd	35654	17005.4	16420.1	35654	17005.4	16420.1		LVPLLDTGDIIIDGGNSEYRDTTRR	LVPLLDTGDIIIDGGNSEYRDTTRR	LVPLLDTGDIIIDGGNSEYRDTTRR4	4	9.55429	0.00404019	4.98355	1	0.000391389	0.000312012	0.000432339	0	0	1792.06	924027	1602.2		4094.91	0.925099	144628	144095	145161	786779	148996	746477	6-phosphogluconate dehydrogenase, decarboxylating	0	0	0.801605	4580.15	280996	0.590869	1	0	0.997456	0	-10000000	551.017;799.026;442.013;275.008;221.007;158.004;37.0014;138.004;29.0007;44.0014;58.0014;147.005;	551.017;799.026;442.013;275.008;179.648;69.8055;37.0014;132.577;29.0007;0;55.4026;97.0729;	0.853751;0.967864;0.936736;0.82823;0.679223;0.394702;0.522128;0.72163;0.522128;0.198316;0.648876;0.612943;	17887	0	0	0	0	0.99596	1	0.955114	0.932396	0.941727	0.945341
Sample-GL3-Chip_run-696_60 SPD_1-23-2024	P85968	P85968;A0A0G2K7Q8;Q7TP11;A6IUA3	6PGD_RAT	Pgd	31775.9	16254.9	17459	31775.9	16254.9	17459		LVPLLDTGDIIIDGGNSEYRDTTRR	LVPLLDTGDIIIDGGNSEYRDTTRR	LVPLLDTGDIIIDGGNSEYRDTTRR4	4	0.000364348	0.00386709	4.98355	1	0.000440529	0.000312012	0.000486145	0	0	1701.75	858098	1400.27		3725.94	0.925437	143744	143211	144277	786779	147436	748846	6-phosphogluconate dehydrogenase, decarboxylating	0	0	0.911354	4528.13	255529	0.361045	1	0	0.997635	0	-10000000	772.024;729.025;295.01;147.004;146.005;211.007;196.007;0;33.0014;35.0014;36.0014;346.011;	772.024;729.025;200.698;147.004;146.005;182.433;166.741;0;12.4064;35.0014;0;281.982;	0.98268;0.930747;0.685951;0.847794;0.722942;0.741539;0.69714;0;0.388097;0.546345;0.257223;0.74538;	17777	0	0	0	0	0.996133	1	0.9625	0.932396	0.941847	0.951777
Sample-WM2-Chip_run-701_60 SPD_1-23-2024	P85968	P85968;A0A0G2K7Q8;Q7TP11;A6IUA3	6PGD_RAT	Pgd	48808.5	26980.9	26829.1	48808.5	26980.9	26829.1		LVPLLDTGDIIIDGGNSEYRDTTRR	LVPLLDTGDIIIDGGNSEYRDTTRR	LVPLLDTGDIIIDGGNSEYRDTTRR4	4	0.000320393	0.00870418	4.98355	1	0.000499002	0.000312012	0.000557414	0	0	1612.57	1074.9	1731.38		6349.9	0.819453	142326	141793	14286	786779	146255	749421	6-phosphogluconate dehydrogenase, decarboxylating	0	0	0.961627	5914.18	275876	0.503812	1	0	0.994608	0	-10000000	618.018;542.017;655.022;218.006;182.006;714.022;105.004;31.0007;33.0015;0;82.0028;213.007;	479.359;536.877;596.337;218.006;107.418;553.612;101.093;0;27.3894;0;82.0028;200.961;	0.784364;0.871768;0.800561;0.874931;0.572757;0.683696;0.825261;0.243151;0.56654;0;0.675957;0.893445;	17601	0	0	0	0	0.991296	1	0.9575	0.932396	0.940498	0.948692
Sample-GL1-Chip_run-694_60 SPD_1-23-2024	P85968	P85968;A0A0G2K7Q8;Q7TP11;A6IUA3	6PGD_RAT	Pgd	25870.7	16431.6	16774.7	25870.7	16431.6	16774.7		LVPLLDTGDIIIDGGNSEYRDTTRR	LVPLLDTGDIIIDGGNSEYRDTTRR	LVPLLDTGDIIIDGGNSEYRDTTRR4	4	0.000648899	0.0120719	4.98355	1	0.000431965	0.000312012	0.000481232	0	0	1865.06	1037.77	1480.49		4421.6	0.936299	144098	143564	144631	786779	148158	746635	6-phosphogluconate dehydrogenase, decarboxylating	0	0	0.832157	5570.15	305758	0.541377	1	0	0.99268	119582	0.493282	580.018;573.017;712.021;166.006;283.009;138.004;95.0028;152.005;42.0015;68.0026;111.003;285.01;	580.018;573.017;712.021;166.006;182.502;110.555;0;132.798;42.0015;0;105.465;270.585;	0.92499;0.898512;0.97592;0.837587;0.673784;0.693706;0.149323;0.681028;0.529417;0.314766;0.628837;0.797462;	17821	0	0	0	0	0.987928	1	0.96	0.932396	0.940506	0.949171
Sample-WM3-Chip_run-702_60 SPD_1-23-2024	P85968	P85968;A0A0G2K7Q8;Q7TP11;A6IUA3	6PGD_RAT	Pgd	52773.6	27894.8	28587.1	52773.6	27894.8	28587.1		LVPLLDTGDIIIDGGNSEYRDTTRR	LVPLLDTGDIIIDGGNSEYRDTTRR	LVPLLDTGDIIIDGGNSEYRDTTRR4	4	0.00020654	0.00164436	4.98355	1	0.000515464	0.000312012	0.000576037	0	0	2452.09	1208.22	1999.05		4573.66	0.971965	142491	141958	143024	786779	146363	747782	6-phosphogluconate dehydrogenase, decarboxylating	0	0	0.9832	5610.16	363117	0.682711	1	0	0.998966	0	-10000000	590.021;948.034;914.034;250.009;233.008;309.008;118.003;117.003;57.0014;0;35.0014;326.011;	590.021;948.034;914.034;182.887;189.085;185.055;57.2573;82.1393;15.9901;0;35.0014;154.565;	0.977019;0.987136;0.952966;0.709002;0.834192;0.589553;0.461128;0.654611;0.421527;0;0.559579;0.507974;	17623	0	0	0	0	0.998356	1	0.955104	0.932396	0.940289	0.945986
Sample-ML2-Chip_run-698_60 SPD_1-23-2024	P38650	P38650;M0R9X8;A6KBM1;A6KBM2;A6KBM3	DYHC1_RAT	Dync1h1	74239.2	27798.1	26779.9	74239.2	27798.1	26779.9		LVPLLLEDGGDAPAALEAALEEK	LVPLLLEDGGDAPAALEAALEEK	LVPLLLEDGGDAPAALEAALEEK3	3	6.59674	0.000389906	4.39052	1	0.000421763	0.000312012	0.000469925	0	0	2455.72	837336	1898.59		3360.96	0.906251	196963	19643	197496	120253	192154	128259	Cytoplasmic dynein 1 heavy chain 1	0	0	0.973212	4347.2	414058	0.424864	1	0.908678	0.99975	110159	0.518754	906.032;266.01;443.018;602.024;1301.06;314.013;291.011;146.005;81.0036;244.011;31.0009;166.007;	876.401;222.58;278.261;602.024;1301.06;207.272;282.673;146.005;81.0036;175.399;31.0009;117.549;	0.869257;0.865065;0.727147;0.906279;0.969477;0.738837;0.928043;0.883199;0.678616;0.739034;0.603166;0.744313;	24367	0.908678	0	0	0	0.99961	1	108307	107147	108555	10689
Sample-WM1-Chip_run-700_60 SPD_1-23-2024	P38650	P38650;M0R9X8;A6KBM1;A6KBM2;A6KBM3	DYHC1_RAT	Dync1h1	79817.6	42476.1	37262	79817.6	42476.1	37262		LVPLLLEDGGDAPAALEAALEEK	LVPLLLEDGGDAPAALEAALEEK	LVPLLLEDGGDAPAALEAALEEK3	3	7.19822	7.19822	4.39052	1	0.000506329	0.000312012	0.000571755	0	0	2473.09	1553.26	2615.79		4441.42	0.948498	197123	19659	197656	120253	192709	126.68	Cytoplasmic dynein 1 heavy chain 1	0	0	0.972782	4199.14	411103	0.491347	1	0.737582	0.999955	0	-10000000	1153.04;108.004;490.018;449.017;830.037;230.009;205.008;153.004;190.009;221.008;108.005;69.0036;	1153.04;108.004;490.018;446.584;830.037;219.005;205.008;153.004;190.009;213.251;47.2156;69.0036;	0.957995;0.929744;0.951154;0.910561;0.933737;0.897196;0.916915;0.689521;0.760336;0.710044;0.415152;0.848999;	24389	0.737582	0	0	0	0.999928	1	107943	107147	108051	106926
Sample-ML3-Chip_run-699_60 SPD_1-23-2024	P38650	P38650;M0R9X8;A6KBM1;A6KBM2;A6KBM3	DYHC1_RAT	Dync1h1	72974.1	27120.7	26751.4	72974.1	27120.7	26751.4		LVPLLLEDGGDAPAALEAALEEK	LVPLLLEDGGDAPAALEAALEEK	LVPLLLEDGGDAPAALEAALEEK3	3	4.98355	0.0009141	4.39052	1	0.000399042	0.000312012	0.000442087	0	0	3432.41	1356.39	3123.21		5616.25	0.919837	197322	196789	197855	120253	193059	127432	Cytoplasmic dynein 1 heavy chain 1	0	0	0.974848	6172.26	444777	0.541901	1	0.893489	0.999408	0	-10000000	1610.06;436.015;564.026;959.038;1388.06;404.015;450.021;322.01;102.004;253.01;204.008;202.007;	1610.06;436.015;434.285;959.038;1388.06;393.895;450.021;293.237;85.2236;123.456;172.514;202.007;	0.922863;0.936855;0.752731;0.814168;0.968609;0.935472;0.818406;0.821505;0.696966;0.594427;0.789245;0.881028;	24411	0.893489	0	0	0	0.999086	1	1085	107147	108577	106959
Sample-ML1-Chip_run-697_60 SPD_1-23-2024	P38650	P38650;M0R9X8;A6KBM1;A6KBM2;A6KBM3	DYHC1_RAT	Dync1h1	72156.1	28645.4	27888.3	72156.1	28645.4	27888.3		LVPLLLEDGGDAPAALEAALEEK	LVPLLLEDGGDAPAALEAALEEK	LVPLLLEDGGDAPAALEAALEEK3	3	4.39052	4.39052	4.39052	1	0.000420168	0.000312012	0.000464468	0	0	2824.46	1152.49	2409.43		3999.28	0.923614	19644	195906	196973	120253	191339	126289	Cytoplasmic dynein 1 heavy chain 1	0	0	0.991125	4688.15	388483	0.531666	1	0.715186	0.999972	0	-10000000	780.028;98.0037;601.025;633.025;1509.05;381.013;235.012;58.0027;97.0045;159.006;134.005;36.0018;	780.028;81.4231;535.377;633.025;1509.05;316.645;212.884;58.0027;74.077;130.561;28.194;36.0018;	0.904902;0.783644;0.85714;0.885332;0.95687;0.893351;0.934038;0.793415;0.625176;0.769027;0.364197;0.719039;	24301	0.715186	0	0	0	0.999956	1	108148	107147	108524	106712
Sample-GL2-Chip_run-695_60 SPD_1-23-2024	P38650	P38650;M0R9X8;A6KBM1;A6KBM2;A6KBM3	DYHC1_RAT	Dync1h1	65755	32601	26508.3	65755	32601	26508.3		LVPLLLEDGGDAPAALEAALEEK	LVPLLLEDGGDAPAALEAALEEK	LVPLLLEDGGDAPAALEAALEEK3	3	0.61885	0.0010198	4.39052	1	0.000391389	0.000312012	0.000432339	0	0	1785.82	1009.11	1749.73		2273.22	0.895272	197845	197312	198378	120253	192546	126877	Cytoplasmic dynein 1 heavy chain 1	0	0	0.96603	2320.11	429457	0.589659	1	0	0.999357	0	-10000000	837.035;306.011;459.018;362.013;720.035;239.009;223.009;64.0028;75.0027;124.005;63.0025;24.001;	695.376;207.128;370.41;321.171;720.035;200.388;123.28;0;75.0027;79.1212;0;0;	0.926066;0.84893;0.905547;0.913693;0.860247;0.869716;0.758969;0.0261156;0.908639;0.668043;0.0565622;0.0409329;	24477	0	0	0	0	0.99898	1	1085	107147	108446	107037
Sample-GL3-Chip_run-696_60 SPD_1-23-2024	P38650	P38650;M0R9X8;A6KBM1;A6KBM2;A6KBM3	DYHC1_RAT	Dync1h1	57402.6	29168.3	26867.4	57402.6	29168.3	26867.4		LVPLLLEDGGDAPAALEAALEEK	LVPLLLEDGGDAPAALEAALEEK	LVPLLLEDGGDAPAALEAALEEK3	3	0.70205	0.000513769	4.39052	1	0.000440529	0.000312012	0.000486145	0	0	2812.68	1744.64	2846.95		3418.28	0.887764	197137	196604	19767	120253	19217	126967	Cytoplasmic dynein 1 heavy chain 1	0	0	0.975836	3377.14	357178	0.483991	1	0.44787	0.999685	0	-10000000	796.033;186.007;885.033;483.021;1289.05;380.016;447.018;246.01;97.0036;284.012;0;66.0028;	670.247;25.2508;853.39;481.213;1289.05;249.995;426.075;184.007;97.0036;268.291;0;39.1695;	0.82278;0.388425;0.890618;0.828767;0.919663;0.76608;0.883928;0.829258;0.736187;0.952578;0;0.586183;	24389	0.44787	0	0	0	0.999486	1	108818	107147	108394	107345
Sample-WM2-Chip_run-701_60 SPD_1-23-2024	P38650	P38650;M0R9X8;A6KBM1;A6KBM2;A6KBM3	DYHC1_RAT	Dync1h1	65879	37453.9	35255.9	65879	37453.9	35255.9		LVPLLLEDGGDAPAALEAALEEK	LVPLLLEDGGDAPAALEAALEEK	LVPLLLEDGGDAPAALEAALEEK3	3	7.55801	0.000801377	4.39052	1	0.000499002	0.000312012	0.000557414	0	0	1359.38	770357	1240.83		1955.3	0.942637	196787	196254	19732	120253	190933	129315	Cytoplasmic dynein 1 heavy chain 1	0	0	0.909602	2142.1	375186	0.514706	1	0	0.999501	0	-10000000	564.029;64.0026;370.014;286.011;464.017;337.013;166.007;63.0027;67.0036;246.011;0;164.007;	564.029;45.5723;331.329;250.009;464.017;206.22;148.001;63.0027;67.0036;246.011;0;87.3036;	0.939562;0.631983;0.893342;0.930324;0.981574;0.690104;0.78455;0.872145;0.760942;0.95825;0;0.585258;	24345	0	0	0	0	0.999199	1	10825	107147	10808	107093
Sample-GL1-Chip_run-694_60 SPD_1-23-2024	P38650	P38650;M0R9X8;A6KBM1;A6KBM2;A6KBM3	DYHC1_RAT	Dync1h1	53846.6	30947.9	27377.4	53846.6	30947.9	27377.4		LVPLLLEDGGDAPAALEAALEEK	LVPLLLEDGGDAPAALEAALEEK	LVPLLLEDGGDAPAALEAALEEK3	3	0.000168449	0.000433581	4.39052	1	0.000431965	0.000312012	0.000481232	0	0	1822.85	1075.32	1534.06		1593.16	0.873471	19749	196957	198023	120253	192637	128049	Cytoplasmic dynein 1 heavy chain 1	0	0	0.976641	1893.08	37378	0.437721	1	0.498928	0.999735	0	-10000000	693.027;186.007;450.02;287.01;701.028;371.017;291.013;89.0035;165.009;166.006;127.004;134.006;	693.027;171.66;428.799;172.291;701.028;366.223;189.78;80.0356;165.009;101.658;102.541;59.8073;	0.899977;0.77441;0.871886;0.637545;0.848237;0.940932;0.688777;0.646757;0.808885;0.610201;0.707991;0.515961;	24433	0.498928	0	0	0	0.999566	1	109125	107147	108421	107618
Sample-WM3-Chip_run-702_60 SPD_1-23-2024	P38650	P38650;M0R9X8;A6KBM1;A6KBM2;A6KBM3	DYHC1_RAT	Dync1h1	66233.9	35192.4	34865.2	66233.9	35192.4	34865.2		LVPLLLEDGGDAPAALEAALEEK	LVPLLLEDGGDAPAALEAALEEK	LVPLLLEDGGDAPAALEAALEEK3	3	5.36173	5.36173	4.39052	1	0.000515464	0.000312012	0.000576037	0	0	4738.21	2073.02	3429.89		4764.08	0.95974	196593	19606	197126	120253	191778	127881	Cytoplasmic dynein 1 heavy chain 1	0	0	0.976263	6581.33	539041	0.467057	1	0.639972	0.999966	0	-10000000	1745.07;409.016;646.032;818.03;2459.11;449.015;407.017;393.013;206.007;418.018;105.005;254.01;	1703.07;392.852;646.032;808.099;2389.11;376.012;367.219;393.013;204.445;341.339;105.005;235.426;	0.950634;0.979798;0.955057;0.903441;0.967498;0.748815;0.950866;0.957275;0.83207;0.796351;0.89876;0.687233;	24323	0.639972	0	0	0	0.999946	1	10825	107147	107984	10719
Sample-GL2-Chip_run-695_60 SPD_1-23-2024	F1MAQ4	A6JK39;F1MAQ4	F1MAQ4_RAT	Trappc10	2988.22	1414.59	1345.33	2988.22	1414.59	1345.33		LVPLNTQSQQLIHSK	LVPLNTQSQQLIHSK	LVPLNTQSQQLIHSK3	3	0.00136519	0.0532493	0.00395395	0.00344658	0.000391389	0.000312012	0.000432339	0	0	1090.03	492877	854614		2388.99	0.916653	812449	807118	817786	249466	806644	253024	Trafficking protein particle complex subunit 10	0	0	0.805938	3047.08	126778	0.371625	1	0	0.967483	0	-10000000	620.017;211.006;676.018;0;259.007;183.004;187.005;178.005;0;332.009;33.0013;0;	620.017;211.006;556.279;0;259.007;117.353;130.785;178.005;0;277.705;33.0013;0;	0.970904;0.88338;0.80877;0;0.81389;0.685303;0.690877;0.723812;0;0.805347;0.497412;0;	10044	0	0	0	0	0.946751	1	0.887396	0.878046	0.882313	0.882966
Sample-ML2-Chip_run-698_60 SPD_1-23-2024	B2GUZ3	B2GUZ3;A6KIK6	B2GUZ3_RAT	Mthfd1l	74495.9	28010.1	22275.9	74495.9	28010.1	22275.9		LVPLVNGVR	LVPLVNGVR	LVPLVNGVR2	2	0.000533252	0.00901133	8.19538	0.000589275	0.000421763	0.000312012	0.000469925	0	0	12280.3	4617.75	10470.4		12173.1	0.933563	890242	88491	895573	332642	896131	332081	formate--tetrahydrofolate ligase	0	0	0.902115	14277.4	403529	0.550014	1	0.31814	0.994265	0	-10000000	2528.07;5575.14;3862.09;2843.07;727.018;77.0022;248.007;108.002;168.004;0;31.0006;117.003;	2528.07;5575.14;3862.09;2843.07;727.018;40.3525;238.305;81.397;52.3488;0;0;117.003;	0.964462;0.94735;0.917422;0.928454;0.933398;0.440573;0.804162;0.618668;0.469558;0;0.117179;0.679939;	11003	0.31814	0	0	0	0.990989	1	0.870104	0.859848	0.864304	0.863963
Sample-WM1-Chip_run-700_60 SPD_1-23-2024	B2GUZ3	B2GUZ3;A6KIK6	B2GUZ3_RAT	Mthfd1l	23792.1	12929.8	11109	23792.1	12929.8	11109		LVPLVNGVR	LVPLVNGVR	LVPLVNGVR2	2	0.000223347	0.000713177	8.19538	0.000630915	0.000506329	0.000312012	0.000571755	0	0	4405.12	2507.78	4223.25		8401.41	0.952188	898913	893582	904245	332642	903871	331388	formate--tetrahydrofolate ligase	0	0	0.898533	8763.22	455028	0.308858	1	0.129505	0.999553	0	-10000000	1006.02;2281.07;1098.02;1026.03;893.022;209.006;253.006;50.0012;277.006;35.001;28.0006;42.0012;	1006.02;2281.07;1098.02;1026.03;782.33;209.006;120.804;0;165.397;0;4.69105;7.03662;	0.901366;0.964222;0.920772;0.959057;0.889311;0.858093;0.56852;0.238344;0.561394;0.323697;0.320474;0.320474;	11113	0.129505	0	0	0	0.999287	1	0.868409	0.859848	0.862167	0.866027
Sample-ML3-Chip_run-699_60 SPD_1-23-2024	B2GUZ3	B2GUZ3;A6KIK6	B2GUZ3_RAT	Mthfd1l	68679.8	25136.8	23463.2	68679.8	25136.8	23463.2		LVPLVNGVR	LVPLVNGVR	LVPLVNGVR2	2	0.000219896	0.0030298	8.19538	0.000538793	0.000399042	0.000312012	0.000442087	0	0	7413.18	2571.55	5921.2		8865.43	0.930563	895532	890199	900864	332642	900948	332053	formate--tetrahydrofolate ligase	0	0	0.710795	11099.3	402726	0.36228	1	0.11219	0.99804	0	-10000000	1780.04;3601.1;2542.06;1270.03;1223.03;192.005;210.006;34.001;194.005;0;73.0023;33.0012;	1780.04;3601.1;2542.06;1270.03;1223.03;181.421;206.818;0;194.005;0;73.0023;0;	0.990921;0.945519;0.911832;0.925649;0.968488;0.801013;0.893672;0.16675;0.832698;0;0.748738;0.16675;	11069	0.11219	0	0	0	0.99697	1	0.870104	0.859848	0.866166	0.863147
Sample-ML1-Chip_run-697_60 SPD_1-23-2024	B2GUZ3	B2GUZ3;A6KIK6	B2GUZ3_RAT	Mthfd1l	63236.7	25511.4	23102.5	63236.7	25511.4	23102.5		LVPLVNGVR	LVPLVNGVR	LVPLVNGVR2	2	0.000539624	0.0114734	8.19538	0.00063857	0.000420168	0.000312012	0.000464468	0	0	13143.3	4896.69	10237.2		14074.9	0.984314	877865	872534	883195	332642	882826	333361	formate--tetrahydrofolate ligase	0	0	0.907883	18070.5	524297	0.496848	1	0.554318	0.992824	0	-10000000	2341.07;6561.15;3968.09;2614.07;1368.04;193.005;232.006;59.0016;96.0024;69.0021;73.0022;134.003;	2341.07;6561.15;3968.09;2614.07;1322.57;193.005;139.794;59.0016;92.5517;0;42.287;54.4111;	0.978721;0.992672;0.988761;0.956583;0.933945;0.76577;0.625977;0.765093;0.782952;0.25128;0.499905;0.484584;	10849	0.554318	0	0	0	0.988527	1	0.866562	0.859848	0.864752	0.861051
Sample-GL2-Chip_run-695_60 SPD_1-23-2024	B2GUZ3	B2GUZ3;A6KIK6	B2GUZ3_RAT	Mthfd1l	35773.4	17939.6	15452.5	35773.4	17939.6	15452.5		LVPLVNGVR	LVPLVNGVR	LVPLVNGVR2	2	0.61885	0.000899814	8.19538	0.000534188	0.000391389	0.000312012	0.000432339	0	0	11249.3	5268.92	9135.94		12838.5	0.984276	911455	906121	916786	332642	911501	338003	formate--tetrahydrofolate ligase	0	0	0.815168	15808.4	498219	0.435418	1	0.0652804	0.999432	0	-10000000	2541.07;5172.14;3651.1;2426.05;790.021;183.005;250.007;37.0011;297.007;0;0;66.0021;	2541.07;5172.14;3651.1;2426.05;790.021;100.714;234.75;37.0011;191.241;0;0;66.0021;	0.955489;0.995969;0.97982;0.966052;0.853754;0.535034;0.917874;0.644603;0.628755;0;0;0.675898;	11267	0.0652804	0	0	0	0.9991	1	0.86875	0.859848	0.859824	0.866966
Sample-GL3-Chip_run-696_60 SPD_1-23-2024	B2GUZ3	B2GUZ3;A6KIK6	B2GUZ3_RAT	Mthfd1l	35342.4	17764.5	16835.7	35342.4	17764.5	16835.7		LVPLVNGVR	LVPLVNGVR	LVPLVNGVR2	2	0.000182537	0.000700277	8.19538	0.000652742	0.000440529	0.000312012	0.000486145	0	0	12093.3	6280.73	10249.1		16322.5	0.975012	895514	890184	900846	332642	89779	335379	formate--tetrahydrofolate ligase	0	0	0.94267	19259.6	492853	0.609523	1	0.503171	0.999571	0	-10000000	2263.06;5468.14;3944.11;2681.07;897.022;460.014;146.004;212.005;100.003;0;0;0;	2263.06;5468.14;3944.11;2681.06;897.022;208.582;121.558;149.99;100.003;0;0;0;	0.918907;0.990492;0.963219;0.96079;0.977623;0.413128;0.692964;0.637105;0.65127;0;0;0;	11069	0.503171	0	0	0	0.9993	1	0.867292	0.859848	0.859422	0.865291
Sample-WM2-Chip_run-701_60 SPD_1-23-2024	B2GUZ3	B2GUZ3;A6KIK6	B2GUZ3_RAT	Mthfd1l	24116.1	13619.9	10951.4	24116.1	13619.9	10951.4		LVPLVNGVR	LVPLVNGVR	LVPLVNGVR2	2	0.000871586	0.0200328	8.19538	0.000598444	0.000499002	0.000312012	0.000557414	0	0	4456.1	2834.33	4565.34		7618.46	0.972504	879568	874237	8849	332642	883499	332147	formate--tetrahydrofolate ligase	0	0	0.808983	7436.18	42514	0.396796	1	0.456931	0.987676	0	-10000000	959.025;2374.06;1113.02;969.025;2394.06;180.004;158.004;0;142.003;0;35.0012;72.0016;	959.025;2374.06;1113.02;969.025;2074.64;180.004;141.524;0;60.1349;0;0;72.0016;	0.947691;0.983707;0.960555;0.95878;0.876881;0.938864;0.732877;0;0.548031;0;0.133739;0.683281;	10871	0.456931	0	0	0	0.979967	1	0.863646	0.859848	0.860089	0.862381
Sample-GL1-Chip_run-694_60 SPD_1-23-2024	B2GUZ3	B2GUZ3;A6KIK6	B2GUZ3_RAT	Mthfd1l	33452.3	19435	17226.5	33452.3	19435	17226.5		LVPLVNGVR	LVPLVNGVR	LVPLVNGVR2	2	0.96918	0.000329216	8.19538	0.000702741	0.000431965	0.000312012	0.000481232	0	0	13092.4	8339.4	11897		18977.7	0.971349	899063	893733	904396	332642	900123	334874	formate--tetrahydrofolate ligase	0	0	0.946906	20884.5	5316	0.564805	1	0	0.999799	0	-10000000	2826.06;5399.14;4636.14;3057.08;1385.03;162.004;0;84.0022;89.0021;35.0011;0;80.0016;	2826.06;5399.14;4636.14;3057.08;1334;157.915;0;84.0022;80.4163;32.2385;0;0;	0.973741;0.950655;0.9864;0.985072;0.926462;0.837226;0;0.775929;0.683979;0.520415;0;0.190423;	11113	0	0	0	0	0.999671	1	0.865104	0.859848	0.857624	0.864895
Sample-WM3-Chip_run-702_60 SPD_1-23-2024	B2GUZ3	B2GUZ3;A6KIK6	B2GUZ3_RAT	Mthfd1l	22894	12455.7	9533.63	22894	12455.7	9533.63		LVPLVNGVR	LVPLVNGVR	LVPLVNGVR2	2	0.000227829	0.0035685	8.19538	0.000588928	0.000515464	0.000312012	0.000576037	0	0	3632.63	2214.56	3664.07		7543.96	0.975393	877652	872318	882983	332642	882847	330975	formate--tetrahydrofolate ligase	0	0	0.922282	7479.22	426065	0.438866	1	0	0.99776	0	-10000000	921.022;1869.05;914.022;870.023;880.024;149.005;195.005;29.0005;176.004;31.0006;95.0028;0;	921.022;1869.05;914.022;849.554;768.656;12.2759;104.826;29.0005;81.5104;0;50.9801;0;	0.964525;0.976451;0.981185;0.966835;0.840712;0.386298;0.582085;0.625873;0.498077;0.288195;0.53806;0;	10849	0	0	0	0	0.996431	1	0.863864	0.859848	0.860735	0.862142
Sample-ML2-Chip_run-698_60 SPD_1-23-2024	B2GUZ3	B2GUZ3;A6KIK6	B2GUZ3_RAT	Mthfd1l	74495.9	28010.1	22275.9	74495.9	28010.1	22275.9		LVPLVNGVRK	LVPLVNGVRK	LVPLVNGVRK2	2	0.000353638	0.00380687	4.98355	0.000589275	0.000421763	0.000312012	0.000469925	0	0	1872.06	664924	1507.66		1886.99	0.927387	599097	593764	60443	113218	623808	921392	formate--tetrahydrofolate ligase	0	0	0.971089	2343.07	29581	0.423759	0.967283	0.66555	0.997569	0	-10000000	1261.04;369.009;242.007;339.01;104.004;130.004;133.005;506.017;33.0012;200.004;23.0007;70.0019;	1261.04;369.009;242.007;255.749;77.3198;36.9612;125.133;190.421;0;33.0732;23.0007;0;	0.951716;0.837414;0.937804;0.788235;0.598327;0.328719;0.723102;0.28973;0.297238;0.231486;0.660168;0.140086;	7401	0.66555	0	0	0	0.996193	1	0.93	0.930456	0.942189	0.918445
Sample-ML3-Chip_run-699_60 SPD_1-23-2024	B2GUZ3	B2GUZ3;A6KIK6	B2GUZ3_RAT	Mthfd1l	68679.8	25136.8	23463.2	68679.8	25136.8	23463.2		LVPLVNGVRK	LVPLVNGVRK	LVPLVNGVRK2	2	4.98355	0.000683655	4.98355	0.000538793	0.000399042	0.000312012	0.000442087	0	0	2817.04	912882	2101.99		1937.11	0.938937	602606	597274	607941	113218	626462	923508	formate--tetrahydrofolate ligase	0	0	0.976986	2596.07	361099	0.176259	0.995886	0.0564119	0.999557	0	-10000000	2040.06;452.012;404.014;268.008;153.005;119.003;92.0026;528.016;0;185.005;35.0012;280.008;	2040.06;452.012;324.968;239.845;153.005;82.9558;0;113.853;0;129.162;13.3172;212.181;	0.97943;0.905674;0.730998;0.812718;0.856612;0.605874;0.254773;0.226019;0;0.689844;0.437588;0.771701;	7445	0.0564119	0	0	0	0.999316	1	0.92875	0.930456	0.943641	0.916339
Sample-ML1-Chip_run-697_60 SPD_1-23-2024	B2GUZ3	B2GUZ3;A6KIK6	B2GUZ3_RAT	Mthfd1l	63236.7	25511.4	23102.5	63236.7	25511.4	23102.5		LVPLVNGVRK	LVPLVNGVRK	LVPLVNGVRK2	2	0.000436173	0.00211342	4.98355	0.00063857	0.000420168	0.000312012	0.000464468	0	0	2351.66	897406	1876.15		2456.49	0.874442	572512	567181	577843	113218	599735	921245	formate--tetrahydrofolate ligase	0	0	0.967871	3079.1	354938	0.270988	0.988087	0.715103	0.99867	0	-10000000	2030.06;246.009;569.018;348.01;120.004;33.0013;0;162.004;0;61.0019;50.0013;135.004;	1648.63;246.009;457.016;191.744;120.004;21.0054;0;38.3657;0;33.0457;26.0007;29.9383;	0.876185;0.960364;0.821901;0.651682;0.884618;0.538704;0;0.340493;0;0.538318;0.535223;0.360579;	7071	0.715103	0	0	0	0.997887	1	0.927159	0.930456	0.941502	0.916232
Sample-GL2-Chip_run-695_60 SPD_1-23-2024	B2GUZ3	B2GUZ3;A6KIK6	B2GUZ3_RAT	Mthfd1l	35773.4	17939.6	15452.5	35773.4	17939.6	15452.5		LVPLVNGVRK	LVPLVNGVRK	LVPLVNGVRK2	2	0.005986	0.23779	4.98355	0.000534188	0.000391389	0.000312012	0.000432339	0	0	983053	480723	833539		1252.4	0.932668	622099	616768	627432	113218	642189	956489	formate--tetrahydrofolate ligase	0	0	0.926546	1477.05	221374	0.65904	0.989841	0	0.8695	0	-10000000	808.025;162.005;85.0026;91.0026;63.0018;37.0013;151.005;206.008;33.0012;169.004;0;87.0025;	808.025;148.324;26.7045;85.3326;0;0;93.1663;73.1635;0;97.354;0;70.7973;	0.961524;0.842682;0.559351;0.700038;0.228738;0.278662;0.6179;0.311542;0.133448;0.575303;0;0.618324;	7687	0	0	0	0	0	1	0.927273	0.930456	0.939862	0.919903
Sample-GL3-Chip_run-696_60 SPD_1-23-2024	B2GUZ3	B2GUZ3;A6KIK6	B2GUZ3_RAT	Mthfd1l	35342.4	17764.5	16835.7	35342.4	17764.5	16835.7		LVPLVNGVRK	LVPLVNGVRK	LVPLVNGVRK2	2	0.0007665	0.0136317	4.98355	0.000652742	0.000440529	0.000312012	0.000486145	0	0	1262.76	640015	1044.4		1397.8	0.912052	583049	577716	58838	113218	606161	952213	formate--tetrahydrofolate ligase	0	0	0.980689	1690.06	22224	0.725934	1	0.632535	0.991712	0	-10000000	909.025;144.005;254.006;77.0019;51.0013;54.0013;115.004;124.003;33.0012;130.004;33.0013;101.003;	909.025;130.847;222.89;67.9367;0;0;78.4291;46.4238;0;93.5666;0;57.5483;	0.971871;0.702616;0.791036;0.720746;0.0941165;0.293692;0.635755;0.438685;0.106535;0.634703;0.0276417;0.585896;	7203	0.632535	0	0	0	0.986368	1	0.925114	0.930456	0.939988	0.916864
Sample-GL1-Chip_run-694_60 SPD_1-23-2024	B2GUZ3	B2GUZ3;A6KIK6	B2GUZ3_RAT	Mthfd1l	33452.3	19435	17226.5	33452.3	19435	17226.5		LVPLVNGVRK	LVPLVNGVRK	LVPLVNGVRK2	2	0.000366339	0.00352341	4.98355	0.000702741	0.000431965	0.000312012	0.000481232	0	0	1257.27	808667	1153.65		1443.4	0.905861	581276	575945	586608	113218	605848	958744	formate--tetrahydrofolate ligase	0	0	0.928179	1573.05	333386	0.289546	1	0.184029	0.997853	0	-10000000	1027.03;142.005;185.005;271.008;69.0019;117.003;35.0012;166.005;0;0;61.002;62.0018;	955.26;142.005;160.004;271.008;31.4939;58.5248;35.0012;103.166;0;0;29.0007;37.0012;	0.918808;0.98006;0.762712;0.840726;0.520198;0.582549;0.585442;0.585488;0;0;0.393132;0.485092;	7181	0.184029	0	0	0	0.996477	1	0.923125	0.930456	0.938452	0.916319
Sample-ML2-Chip_run-698_60 SPD_1-23-2024	A0A8I5ZJ94	A0A8I5ZJ94;A0A8I5ZS64;A0A8I6A0H1;A0A8I6ABK4;A0A8I6GAS7;D3Z9Z0;A6IW46	A0A8I5ZJ94_RAT	Ank1	105888	39914	37323.4	105888	39914	37339.4	37339.4	LVPLVQATFPENAVTK	LVPLVQATFPENAVTK	LVPLVQATFPENAVTK2	2	0.000626313	0.0129302	0.000704376	0.000589275	0.000421763	0.000312012	0.000469925	0	1	21213	7630.45	17301.4		13450.9	0.981882	140141	139608	140675	679493	135973	714291	Ankyrin 1	0	0	0.988469	16491.8	484326	0.29476	1	246752	0.991792	0	-10000000	15717.6;19223.9;674.025;810.041;1315.05;703.033;132.006;757.035;0;480.02;160.008;750.03;	15717.6;19223.9;674.025;794.522;1315.05;703.033;132.006;757.035;0;480.02;70.7003;750.03;	0.954762;0.993442;0.86075;0.875071;0.874976;0.946313;0.844243;0.835919;0;0.939167;0.454531;0.918342;	17333	246752	0	0	0	0.98707	1	114354	113497	114793	112973
Sample-WM1-Chip_run-700_60 SPD_1-23-2024	A0A8I5ZJ94	A0A8I5ZJ94;A0A8I5ZS64;A0A8I6A0H1;A0A8I6ABK4;A0A8I6GAS7;D3Z9Z0;A6IW46	A0A8I5ZJ94_RAT	Ank1	48193.4	27511.2	21762.8	48193.4	27511.2	21763.1	21763.1	LVPLVQATFPENAVTK	LVPLVQATFPENAVTK	LVPLVQATFPENAVTK2	2	0.0010316	0.0200708	0.000704376	0.000630915	0.000506329	0.000312012	0.000571755	0	1	9675.01	5388.36	9074.31		9101.9	0.97343	141009	140476	141543	679493	136907	711759	Ankyrin 1	0	0	0.988342	9704.42	427136	0.315902	1	173859	0.987559	0	-10000000	6941.33;9066.41;276.011;252.012;574.025;374.018;118.005;335.018;0;162.007;160.007;289.013;	6941.33;8943.14;276.011;252.012;455.863;323.046;30.6493;281.658;0;119.544;23.7916;206.699;	0.969866;0.986595;0.931537;0.936857;0.740539;0.872407;0.383802;0.769995;0;0.691614;0.377806;0.758104;	17443	173859	0	0	0	0.979929	1	113896	113497	114434	112815
Sample-ML3-Chip_run-699_60 SPD_1-23-2024	A0A8I5ZJ94	A0A8I5ZJ94;A0A8I5ZS64;A0A8I6A0H1;A0A8I6ABK4;A0A8I6GAS7;D3Z9Z0;A6IW46	A0A8I5ZJ94_RAT	Ank1	110601	38347	38854.1	110601	38347	38849	38849	LVPLVQATFPENAVTK	LVPLVQATFPENAVTK	LVPLVQATFPENAVTK2	2	0.000521979	0.00910884	0.000704376	0.000538793	0.000399042	0.000312012	0.000442087	0	1	21945	8418.53	19384.4		16171.6	0.992787	140853	14032	141386	679493	136657	713777	Ankyrin 1	0	0	0.992965	18307.8	422146	0.588958	1	271411	0.994131	0	-10000000	7989.4;19823.9;925.041;726.035;1196.05;796.037;71.0039;1007.05;0;511.025;117.006;823.035;	7334.05;19823.9;925.041;722.263;1196.05;796.037;71.0039;1007.05;0;511.025;90.9453;823.035;	0.646586;0.996442;0.990998;0.904358;0.9336;0.928892;0.802468;0.934588;0;0.953908;0.6353;0.911529;	17421	271411	0	0	0	0.990891	1	114344	113497	11477	112927
Sample-ML1-Chip_run-697_60 SPD_1-23-2024	A0A8I5ZJ94	A0A8I5ZJ94;A0A8I5ZS64;A0A8I6A0H1;A0A8I6ABK4;A0A8I6GAS7;D3Z9Z0;A6IW46	A0A8I5ZJ94_RAT	Ank1	98793.9	38399.2	35081.3	98793.9	38399.2	35072.4	35072.4	LVPLVQATFPENAVTK	LVPLVQATFPENAVTK	LVPLVQATFPENAVTK2	2	0.00104999	0.0339803	0.000704376	0.00063857	0.000420168	0.000312012	0.000464468	0	1	17329.7	7283.63	15227.4		13203.8	0.987778	139083	138549	139616	679493	135014	71477	Ankyrin 1	0	0	0.984724	15026.7	409248	0.333595	1	248862	0.979043	0	-10000000	15023.6;15428.6;782.037;897.037;1119.05;724.027;138.007;753.034;0;465.022;82.0041;542.021;	15023.6;15428.6;782.037;548.554;1119.05;535.524;39.5417;753.034;0;465.022;82.0041;542.021;	0.996203;0.992941;0.933478;0.518571;0.954543;0.709464;0.506359;0.938093;0;0.910054;0.7693;0.825507;	17201	248862	0	0	0	0.96602	1	114594	113497	114806	113186
Sample-GL2-Chip_run-695_60 SPD_1-23-2024	A0A8I5ZJ94	A0A8I5ZJ94;A0A8I5ZS64;A0A8I6A0H1;A0A8I6ABK4;A0A8I6GAS7;D3Z9Z0;A6IW46	A0A8I5ZJ94_RAT	Ank1	48291.5	22992.1	21048.5	48291.5	22992.1	21048.8	21048.8	LVPLVQATFPENAVTK	LVPLVQATFPENAVTK	LVPLVQATFPENAVTK2	2	0.00194715	0.0697169	0.000704376	0.000534188	0.000391389	0.000312012	0.000432339	0	1	8892.23	4549.8	7889.03		7111.12	0.984165	141198	140665	141731	679493	136971	712492	Ankyrin 1	0	0	0.782697	8015.41	3147	0.327125	1	183222	0.957851	143091	0.492129	6788.34;8094.34;418.021;318.014;384.018;589.023;59.002;276.015;0;219.008;96.0048;287.014;	6788.34;8094.34;418.02;250.492;379.87;499.132;59.002;208.983;0;219.008;56.295;287.014;	0.932083;0.991603;0.952175;0.695735;0.86089;0.793303;0.74407;0.686416;0;0.749831;0.568479;0.940392;	17465	183222	0	0	0	0.930283	1	114375	113497	114725	112996
Sample-GL3-Chip_run-696_60 SPD_1-23-2024	A0A8I5ZJ94	A0A8I5ZJ94;A0A8I5ZS64;A0A8I6A0H1;A0A8I6ABK4;A0A8I6GAS7;D3Z9Z0;A6IW46	A0A8I5ZJ94_RAT	Ank1	61125.3	31880	25390.9	61125.3	31880	25391.3	25391.3	LVPLVQATFPENAVTK	LVPLVQATFPENAVTK	LVPLVQATFPENAVTK2	2	0.00136069	0.0323649	0.000704376	0.000652742	0.000440529	0.000312012	0.000486145	0	1	9484.17	4976.59	8120.96		7420.71	0.98408	140137	139604	14067	679493	135924	71294	Ankyrin 1	0	0	0.975757	8666.37	339757	0.492772	1	158839	0.980543	0	-10000000	6777.3;8536.41;290.016;207.009;722.03;654.031;48.0019;317.015;25.001;125.006;35.002;282.014;	5728.68;8536.41;282.828;200.242;664.933;616.259;29.3699;302.801;15.2968;88.1936;0;282.014;	0.725135;0.99129;0.937781;0.737881;0.911213;0.907465;0.458693;0.90302;0.458693;0.660751;0.0768871;0.776438;	17333	158839	0	0	0	0.967635	1	114135	113497	114652	112846
Sample-WM2-Chip_run-701_60 SPD_1-23-2024	A0A8I5ZJ94	A0A8I5ZJ94;A0A8I5ZS64;A0A8I6A0H1;A0A8I6ABK4;A0A8I6GAS7;D3Z9Z0;A6IW46	A0A8I5ZJ94_RAT	Ank1	40633.2	27093.6	21593.8	40633.2	27093.6	21594.2	21594.2	LVPLVQATFPENAVTK	LVPLVQATFPENAVTK	LVPLVQATFPENAVTK2	2	0.00704734	0.285643	0.000704376	0.000598444	0.000499002	0.000312012	0.000557414	0	1	6866.29	4600.06	7409.44		6949.72	0.960536	13854	138007	139073	679493	134233	713315	Ankyrin 1	0	0	0.829072	6440.27	302761	0.323595	1	155989	0.848958	0	-10000000	6484.25;6226.26;193.008;217.008;447.022;274.012;62.0029;412.019;0;196.009;67.0039;397.016;	6484.25;6226.26;193.008;86.51;447.022;259.232;23.6718;376.651;0;192.478;35.6018;397.016;	0.963983;0.963614;0.878946;0.36085;0.952892;0.885558;0.366392;0.717477;0;0.901226;0.504259;0.692461;	17135	155989	0	0	0	0	1	113948	113497	114322	112934
Sample-GL1-Chip_run-694_60 SPD_1-23-2024	A0A8I5ZJ94	A0A8I5ZJ94;A0A8I5ZS64;A0A8I6A0H1;A0A8I6ABK4;A0A8I6GAS7;D3Z9Z0;A6IW46	A0A8I5ZJ94_RAT	Ank1	44558.2	28130.1	23883.5	44558.2	28130.1	23883.9	23883.9	LVPLVQATFPENAVTK	LVPLVQATFPENAVTK	LVPLVQATFPENAVTK2	2	0.000366339	0.00449334	0.000704376	0.000702741	0.000431965	0.000312012	0.000481232	0	1	9492.96	5067.51	7229.34		6259.46	0.977527	140489	139956	141022	679493	136328	714965	Ankyrin 1	0	0	0.822293	8219.39	35548	0.310701	1	190638	0.997263	0	-10000000	8925.44;8397.33;386.02;344.013;718.034;454.02;82.003;405.021;0;109.005;148.007;347.013;	8925.44;8397.33;377.593;265.933;718.034;420.069;0;399.653;0;88.369;118.846;316.066;	0.985523;0.990529;0.826267;0.692498;0.905013;0.895478;0.303578;0.85533;0;0.642406;0.608717;0.817967;	17377	190638	0	0	0	0.995507	1	114146	113497	114834	112716
Sample-WM3-Chip_run-702_60 SPD_1-23-2024	A0A8I5ZJ94	A0A8I5ZJ94;A0A8I5ZS64;A0A8I6A0H1;A0A8I6ABK4;A0A8I6GAS7;D3Z9Z0;A6IW46	A0A8I5ZJ94_RAT	Ank1	40628.4	25772.2	18984.3	40628.4	25772.2	18984.6	18984.6	LVPLVQATFPENAVTK	LVPLVQATFPENAVTK	LVPLVQATFPENAVTK2	2	0.000693172	0.0138428	0.000704376	0.000588928	0.000515464	0.000312012	0.000576037	0	1	9576.13	4750.35	7859.64		7143.36	0.983891	138705	138172	139238	679493	134696	714234	Ankyrin 1	0	0	0.987076	8703.41	343608	0.348224	1	230406	0.991365	148405	0.487664	6235.29;8737.38;334.015;214.009;536.023;596.022;60.003;515.022;34.002;288.013;51.002;176.008;	6169.51;8737.38;334.015;210.407;504.73;596.022;45.5471;515.022;34.002;288.013;51.002;176.008;	0.82812;0.993107;0.955621;0.89856;0.84306;0.934587;0.556029;0.933271;0.60192;0.749425;0.69117;0.910089;	17157	230406	0	0	0	0.986157	1	11375	113497	114274	112795
Sample-ML2-Chip_run-698_60 SPD_1-23-2024	A0A8I5ZJ94	A0A8I5ZJ94;A0A8I5ZS64;A0A8I6A0H1;A0A8I6ABK4;A0A8I6GAS7;D3Z9Z0;A6IW46	A0A8I5ZJ94_RAT	Ank1	105888	39914	37323.4	105888	39914	37339.4	37339.4	LVPLVQATFPENAVTKK	LVPLVQATFPENAVTKK	LVPLVQATFPENAVTKK2	2	0.00105001	0.0358219	4.98355	0.000589275	0.000421763	0.000312012	0.000469925	0	1	766283	287.12	651021		1763.83	0.903149	118867	118333	11.94	551782	119017	548016	Ankyrin 1	0	0	0.858309	2076.11	128395	0.446366	1	0.735896	0.977585	0	-10000000	631.031;197.011;0;0;29.0011;27.0011;0;67.0046;41.0023;0;108.007;54.0023;	631.031;126.858;0;0;8.39472;0;0;19.3953;34.7346;0;108.007;0;	0.969156;0.609177;0;0;0.383828;0.149368;0;0.383828;0.539533;0;0.909622;0.281592;	14698	0.735896	0	0	0	0.964178	1	12475	124496	12484	12322
Sample-ML3-Chip_run-699_60 SPD_1-23-2024	A0A8I5ZJ94	A0A8I5ZJ94;A0A8I5ZS64;A0A8I6A0H1;A0A8I6ABK4;A0A8I6GAS7;D3Z9Z0;A6IW46	A0A8I5ZJ94_RAT	Ank1	110601	38347	38854.1	110601	38347	38849	38849	LVPLVQATFPENAVTKK	LVPLVQATFPENAVTKK	LVPLVQATFPENAVTKK2	2	4.98355	0.000343132	4.98355	0.000538793	0.000399042	0.000312012	0.000442087	0	1	1116.8	415153	955924		1842.96	0.925818	119399	118866	119932	551782	119899	54549	Ankyrin 1	0	0	0.976482	2153.12	235187	0.296041	1	0.363684	0.999778	0	-10000000	908.048;227.01;26.0012;31.0012;41.0023;0;0;29.0011;167.008;0;64.0034;0;	908.048;175.533;0;31.0012;33.2199;0;0;23.4966;96.4561;0;64.0034;0;	0.965403;0.797559;0.130983;0.630771;0.521518;0;0;0.521518;0.56343;0;0.671055;0;	14764	0.363684	0	0	0	0.999657	1	12551	124496	125006	123767
Sample-ML1-Chip_run-697_60 SPD_1-23-2024	A0A8I5ZJ94	A0A8I5ZJ94;A0A8I5ZS64;A0A8I6A0H1;A0A8I6ABK4;A0A8I6GAS7;D3Z9Z0;A6IW46	A0A8I5ZJ94_RAT	Ank1	98793.9	38399.2	35081.3	98793.9	38399.2	35072.4	35072.4	LVPLVQATFPENAVTKK	LVPLVQATFPENAVTKK	LVPLVQATFPENAVTKK2	2	8.40336	0.000205164	4.98355	0.00063857	0.000420168	0.000312012	0.000464468	0	1	1393.23	548375	1146.45		1232.73	0.913812	117985	117452	118518	551782	118178	545867	Ankyrin 1	0	0	0.935935	1498.08	257501	0.364686	1	0.777977	0.999871	0	-10000000	1087.06;369.017;40.0023;44.0022;100.004;66.0034;0;0;68.0046;0;37.0023;35.0023;	1087.06;255.35;0;44.0022;50.8275;35.423;0;0;46.9351;0;0;35.0023;	0.976251;0.715394;0.293486;0.603221;0.575232;0.479905;0;0;0.557451;0;0.293486;0.603221;	14588	0.777977	0	0	0	0.999795	1	124927	124496	124971	123331
Sample-GL2-Chip_run-695_60 SPD_1-23-2024	A0A8I5ZJ94	A0A8I5ZJ94;A0A8I5ZS64;A0A8I6A0H1;A0A8I6ABK4;A0A8I6GAS7;D3Z9Z0;A6IW46	A0A8I5ZJ94_RAT	Ank1	48291.5	22992.1	21048.5	48291.5	22992.1	21048.8	21048.8	LVPLVQATFPENAVTKK	LVPLVQATFPENAVTKK	LVPLVQATFPENAVTKK2	2	0.00075663	0.0350106	4.98355	0.000534188	0.000391389	0.000312012	0.000432339	0	1	445723	216764	375853		717637	0.789749	120811	120278	121344	551782	120876	548485	Ankyrin 1	0	0	0.762452	851043	146743	0.34602	0.997645	0.42497	0.97838	0	-10000000	279.014;164.007;0;0;28.0011;0;0;0;58.0022;85.0045;0;0;	279.014;138.708;0;0;28.0011;0;0;0;58.0022;56.2005;0;0;	0.91895;0.589842;0;0;0.492616;0;0;0;0.778373;0.50778;0;0;	14940	0.42497	0	0	0	0.964989	1	124917	124496	124924	123221
Sample-ML3-Chip_run-699_60 SPD_1-23-2024	A0A8I5ZJ94	A0A8I5ZJ94;A0A8I5ZS64;A0A8I6A0H1;A0A8I6ABK4;A0A8I6GAS7;D3Z9Z0;A6IW46	A0A8I5ZJ94_RAT	Ank1	110601	38347	38854.1	110601	38347	38849	38849	LVPLVQATFPENAVTKK	LVPLVQATFPENAVTKK	LVPLVQATFPENAVTKK3	3	0.000234018	0.00329271	0.000452694	0.000538793	0.000399042	0.000312012	0.000442087	0	1	1375.59	511352	1177.43		2342.8	0.928217	119683	11915	120216	551782	119899	547512	Ankyrin 1	0	0	0.929645	2737.08	19016	0.45714	1	0	0.997871	0	-10000000	686.025;565.015;593.02;346.012;33.0013;499.015;218.007;65.0019;93.0026;0;0;318.01;	655.024;565.015;528.498;282.074;33.0013;298;191.006;33.8884;46.7979;0;0;232.156;	0.847626;0.97793;0.921627;0.840984;0.551781;0.712461;0.929145;0.400224;0.472882;0;0;0.765542;	14800	0	0	0	0	0.996707	1	0.918864	0.912473	0.922562	0.906936
Sample-ML1-Chip_run-697_60 SPD_1-23-2024	A0A8I5ZJ94	A0A8I5ZJ94;A0A8I5ZS64;A0A8I6A0H1;A0A8I6ABK4;A0A8I6GAS7;D3Z9Z0;A6IW46	A0A8I5ZJ94_RAT	Ank1	98793.9	38399.2	35081.3	98793.9	38399.2	35072.4	35072.4	LVPLVQATFPENAVTKK	LVPLVQATFPENAVTKK	LVPLVQATFPENAVTKK3	3	0.00833356	0.371381	0.000452694	0.00063857	0.000420168	0.000312012	0.000464468	0	1	1557.05	613995	1283.64		2648.07	0.963712	118092	117559	118625	551782	118178	546657	Ankyrin 1	0	0	0.949664	3212.1	240807	0.434366	1	0	0.810409	0	-10000000	302.011;662.022;679.019;216.007;102.004;539.016;254.009;232.006;229.007;59.0021;93.0028;259.009;	239.74;662.022;679.019;216.007;18.3225;237.251;202.19;134.288;176.246;33.376;38.3036;172.811;	0.788284;0.975629;0.95482;0.955143;0.254237;0.509925;0.757489;0.695591;0.823983;0.536653;0.471419;0.728049;	14602	0	0	0	0	0	1	0.949063	0.912473	0.920911	0.938343
Sample-GL3-Chip_run-696_60 SPD_1-23-2024	A0A8I5ZJ94	A0A8I5ZJ94;A0A8I5ZS64;A0A8I6A0H1;A0A8I6ABK4;A0A8I6GAS7;D3Z9Z0;A6IW46	A0A8I5ZJ94_RAT	Ank1	61125.3	31880	25390.9	61125.3	31880	25391.3	25391.3	LVPLVQATFPENAVTKK	LVPLVQATFPENAVTKK	LVPLVQATFPENAVTKK3	3	0.00165283	0.042603	0.000452694	0.000652742	0.000440529	0.000312012	0.000486145	0	1	1186.12	597712	975365		1320.68	0.8155	119856	119323	12039	551782	120016	549533	Ankyrin 1	0	0	0.663683	1606.05	135303	0.617754	1	0	0.974545	0	-10000000	329.012;552.019;412.015;380.013;63.0019;562.017;271.009;56.0014;204.006;0;111.003;351.01;	329.012;468.907;337.202;380.013;63.0019;464.945;175.174;56.0014;204.006;0;49.5648;282.069;	0.889968;0.783825;0.693253;0.963059;0.754886;0.766749;0.627816;0.726506;0.870669;0;0.555924;0.723153;	14822	0	0	0	0	0.957397	1	0.930625	0.912473	0.91705	0.921823
Sample-ML2-Chip_run-698_60 SPD_1-23-2024	O88902	O88902;F1M951;A6I3E2	PTN23_RAT	Ptpn23	6090.34	2170.63	2575.06	6090.34	2170.63	2575.06	2575.06	LVPMAAHEASSLYSEEK	LVPMAAHEASSLYSEEK	LVPMAAHEASSLYSEEK2	2	0.00249428	0.102694	0.00924685	0.000589275	0.000421763	0.000312012	0.000469925	0	1	588873	215099	487.72		2409.42	0.906807	831588	826255	83692	277001	822929	285337	Tyrosine-protein phosphatase non-receptor type 23 (Fragment)	0	0	0.857147	2909.14	189141	0.614687	1	0	0.938323	0	-10000000	518.029;25.0011;0;0;28.0011;29.0011;85.0042;0;0;32.0022;0;28.001;	518.029;21.599;0;0;24.1908;25.0547;0;0;0;32.0022;0;24.1907;	0.964457;0.485265;0;0;0.485265;0.485265;0.0580285;0;0;0.525517;0;0.485265;	10279	0	0	0	0	0	1	12275	119352	120222	121338
Sample-GL3-Chip_run-696_60 SPD_1-23-2024	O88902	O88902;F1M951;A6I3E2	PTN23_RAT	Ptpn23	6259.19	3445.33	2676.69	6259.19	3445.33	2676.69	2676.69	LVPMAAHEASSLYSEEK	LVPMAAHEASSLYSEEK	LVPMAAHEASSLYSEEK3	3	0.000784591	0.0146251	0.00134415	0.000652742	0.000440529	0.000312012	0.000486145	0	1	1121.48	590087	962922		2694.41	0.824849	832427	827095	837758	277001	822202	286826	Tyrosine-protein phosphatase non-receptor type 23 (Fragment)	0	0	0.499906	3138.09	133975	0.273643	1	0	0.991113	0	-10000000	592.016;246.009;196.006;321.011;0;183.006;277.008;0;95.0027;308.011;459.014;0;	592.016;220.634;170.215;308.834;0;183.006;277.008;0;90.3931;202.881;421.419;0;	0.904975;0.724304;0.658912;0.743084;0;0.858406;0.846757;0;0.772094;0.733055;0.795383;0;	10290	0	0	0	0	0.985375	1	0.94375	0.902871	0.909008	0.935038
Sample-GL1-Chip_run-694_60 SPD_1-23-2024	O88902	O88902;F1M951;A6I3E2	PTN23_RAT	Ptpn23	6149.19	4312.78	2719.32	6149.19	4312.78	2719.32	2719.32	LVPMAAHEASSLYSEEK	LVPMAAHEASSLYSEEK	LVPMAAHEASSLYSEEK3	3	0.00838478	0.326248	0.00134415	0.000702741	0.000431965	0.000312012	0.000481232	0	1	786025	513026	731886		3064.41	0.883983	835959	830627	841297	277001	823777	289468	Tyrosine-protein phosphatase non-receptor type 23 (Fragment)	0	0	0.558649	3291.1	126351	0.254426	1	0	0.833838	0	-10000000	456.015;167.005;125.004;163.005;31.0007;127.004;216.007;52.0013;64.002;374.01;436.01;0;	456.015;167.005;125.004;163.005;25.0702;78.8141;52.009;44.4566;64.002;326.962;436.01;0;	0.9568;0.72975;0.790053;0.838295;0.492572;0.545107;0.544727;0.611342;0.694161;0.774004;0.77263;0;	10334	0	0	0	0	0	1	0.942614	0.902871	0.908033	0.935497
Sample-WM3-Chip_run-702_60 SPD_1-23-2024	O88902	O88902;F1M951;A6I3E2	PTN23_RAT	Ptpn23	3149.12	1837.03	2420.18	3149.12	1837.03	2420.18	2420.18	LVPMAAHEASSLYSEEK	LVPMAAHEASSLYSEEK	LVPMAAHEASSLYSEEK3	3	0.00101219	0.027423	0.00134415	0.000588928	0.000515464	0.000312012	0.000576037	0	1	1111.67	665331	1100.82		4717.65	0.86205	816333	811002	821665	277001	807074	288638	Tyrosine-protein phosphatase non-receptor type 23 (Fragment)	0	0	0	4764.16	155618	0.549724	0.969727	0	0.983037	0	-10000000	663.019;264.008;256.006;230.007;181.006;229.007;91.0026;0;31.0007;193.005;781.022;0;	663.019;218.644;256.006;230.007;148.72;209.756;91.0026;0;0;103.278;773.995;0;	0.922489;0.814457;0.785819;0.733072;0.725303;0.832329;0.751319;0;0.41753;0.659987;0.736291;0;	10092	0	0	0	0	0.972577	1	0.940104	0.902871	0.909049	0.933505
Sample-GL2-Chip_run-695_60 SPD_1-23-2024	O88902	O88902;F1M951;A6I3E2	PTN23_RAT	Ptpn23	5833.16	2613.05	2648.43	5833.16	2613.05	2648.43	2648.43	LVPM(UniMod:35)AAHEASSLYSEEK	LVPMAAHEASSLYSEEK	LVPM(UniMod:35)AAHEASSLYSEEK2	2	0.00870784	0.332395	0.0387005	0.000534188	0.000391389	0.000312012	0.000432339	0	1	691548	331157	574203		3592.11	0.921781	710614	70528	715944	261636	821472	171165	Tyrosine-protein phosphatase non-receptor type 23 (Fragment)	0	0	0.943396	4326.2	200683	0.744944	1	0	0.826584	0	-10000000	621.029;60.0034;0;29.0011;0;28.001;90.0043;0;37.0022;0;0;0;	621.029;41.5173;0;29.0011;0;4.46793;66.9225;0;5.90419;0;0;0;	0.956979;0.625147;0;0.592702;0;0.312185;0.563193;0;0.312185;0;0;0;	8783	0	0	0	0	0	1	123352	118461	119459	121852
Sample-ML2-Chip_run-698_60 SPD_1-23-2024	O88902	O88902;F1M951;A6I3E2	PTN23_RAT	Ptpn23	6090.34	2170.63	2575.06	6090.34	2170.63	2575.06	2575.06	LVPM(UniMod:35)AAHEASSLYSEEK	LVPMAAHEASSLYSEEK	LVPM(UniMod:35)AAHEASSLYSEEK3	3	0.00219972	0.0889123	0.00063841	0.000589275	0.000421763	0.000312012	0.000469925	0	1	1729.99	650623	1475.24		3632.79	0.944743	695615	690284	700947	261636	80553	173748	Tyrosine-protein phosphatase non-receptor type 23 (Fragment)	0	0	0.976609	4260.12	238018	0.254169	1	0	0.946154	0	-10000000	1495.05;155.005;39.0014;219.005;179.006;139.004;282.007;61.002;168.005;143.004;704.022;0;	1495.05;116.296;0;219.005;179.006;118.648;173.802;61.002;162.985;60.8999;403.388;0;	0.987307;0.659023;0.192168;0.774351;0.835932;0.688461;0.587345;0.654036;0.711937;0.389754;0.482011;0;	8596	0	0	0	0	0.911088	1	0.946354	0.902303	0.911961	0.935488
Sample-ML3-Chip_run-699_60 SPD_1-23-2024	O88902	O88902;F1M951;A6I3E2	PTN23_RAT	Ptpn23	10391.3	3334.93	2946.39	10391.3	3334.93	2946.39	2946.39	LVPM(UniMod:35)AAHEASSLYSEEK	LVPMAAHEASSLYSEEK	LVPM(UniMod:35)AAHEASSLYSEEK3	3	0.00114014	0.0355064	0.00063841	0.000538793	0.000399042	0.000312012	0.000442087	0	1	2253.38	764953	1761.37		2729.62	0.936278	69734	692007	702671	261636	806495	172089	Tyrosine-protein phosphatase non-receptor type 23 (Fragment)	0	0	0.910909	3492.1	254286	0.272817	1	0	0.977507	0	-10000000	1738.05;342.011;182.007;142.004;168.005;228.006;170.005;0;330.011;106.003;383.01;29.0007;	1738.05;287.325;137.992;129.899;75.9442;228.006;86.2224;0;330.011;0;377.091;0;	0.969397;0.787363;0.652276;0.692081;0.594203;0.871475;0.600787;0;0.939199;0.555865;0.851009;0.302887;	8618	0	0	0	0	0.964494	1	0.947083	0.902303	0.912574	0.935344
Sample-ML1-Chip_run-697_60 SPD_1-23-2024	O88902	O88902;F1M951;A6I3E2	PTN23_RAT	Ptpn23	7638.46	2833.04	2827.43	7638.46	2833.04	2827.43	2827.43	LVPM(UniMod:35)AAHEASSLYSEEK	LVPMAAHEASSLYSEEK	LVPM(UniMod:35)AAHEASSLYSEEK3	3	0.00197549	0.0851961	0.00063841	0.00063857	0.000420168	0.000312012	0.000464468	0	1	2446.31	968163	2024.07		3297.29	0.931604	677909	672575	683241	261636	786765	175526	Tyrosine-protein phosphatase non-receptor type 23 (Fragment)	0	0	0.931367	3985.13	233908	0.723786	1	0	0.949066	0	-10000000	2103.07;187.007;148.005;70.002;159.005;182.005;237.007;0;160.004;175.007;437.015;0;	2103.07;169.572;140.866;62.5108;0;173.671;227.85;0;76.8606;175.007;397.337;0;	0.961494;0.693168;0.751612;0.584479;0.474648;0.802459;0.789136;0;0.636308;0.730473;0.773922;0;	8376	0	0	0	0	0.914804	1	0.941458	0.902303	0.911907	0.931675
Sample-GL2-Chip_run-695_60 SPD_1-23-2024	O88902	O88902;F1M951;A6I3E2	PTN23_RAT	Ptpn23	5833.16	2613.05	2648.43	5833.16	2613.05	2648.43	2648.43	LVPM(UniMod:35)AAHEASSLYSEEK	LVPMAAHEASSLYSEEK	LVPM(UniMod:35)AAHEASSLYSEEK3	3	0.000339833	0.0139333	0.00063841	0.000534188	0.000391389	0.000312012	0.000432339	0	1	1729.77	830097	1439.33		3855.19	0.93972	711502	706169	716833	261636	821472	171924	Tyrosine-protein phosphatase non-receptor type 23 (Fragment)	0	0	0.93205	4633.13	21368	0.717539	1	0	0.991282	0	-10000000	1588.05;212.006;125.003;208.007;181.006;85.002;339.01;67.002;143.004;223.007;293.009;27.0007;	1588.05;141.726;89.5437;192.908;97.1289;0;201.069;61.565;143.004;140.194;239.184;21.126;	0.961844;0.691816;0.684009;0.833083;0.585821;0.224852;0.668755;0.69445;0.852498;0.599298;0.813344;0.545436;	8794	0	0	0	0	0.986067	1	0.94375	0.902303	0.907561	0.935427
Sample-GL1-Chip_run-694_60 SPD_1-23-2024	O88902	O88902;F1M951;A6I3E2	PTN23_RAT	Ptpn23	6149.19	4312.78	2719.32	6149.19	4312.78	2719.32	2719.32	LVPM(UniMod:35)AAHEASSLYSEEK	LVPMAAHEASSLYSEEK	LVPM(UniMod:35)AAHEASSLYSEEK3	3	0.00799735	0.308067	0.00063841	0.000702741	0.000431965	0.000312012	0.000481232	0	1	1298.01	866397	1236.01		3978.52	0.940399	695554	690223	700887	261636	803754	179156	Tyrosine-protein phosphatase non-receptor type 23 (Fragment)	0	0	0.953578	4178.11	231037	0.710186	1	0	0.841631	0	-10000000	1098.03;248.008;124.003;29.0007;80.0025;59.002;112.003;33.0013;171.005;277.008;257.008;25.0007;	1098.03;140.976;91.256;17.183;30.5297;59.002;110.698;33.0013;103.814;277.008;238.456;21.0797;	0.990709;0.622543;0.643772;0.446137;0.473965;0.763602;0.740855;0.585831;0.512571;0.831399;0.8343;0.490307;	8596	0	0	0	0	0	1	0.937708	0.902303	0.907453	0.931087
Sample-ML2-Chip_run-698_60 SPD_1-23-2024	Q5HZA6-2	Q5HZA6;A0A0G2JX67;A0A8L2UN13;A6H9H3;D3ZZ32;Q5HZA6-2	PPCEL_RAT	Prepl	7292.3	2497.05	2992.4	7292.3	2497.05	2992.4		LVPMTVFHK	LVPMTVFHK	LVPMTVFHK2	2	0.00044898	0.00602862	0.000137061	1	0.000421763	0.000312012	0.000469925	0	0	2616.08	955979	2167.61		8254.48	0.945546	83372	828387	839052	365191	931619	28749	Isoform 2 of Prolyl endopeptidase-like	0	0	0.857408	9962.3	315692	0.316536	0.956792	0	0.996156	0	-10000000	1230.04;845.024;762.023;541.017;271.008;536.014;285.01;77.002;2840.07;122.003;196.006;352.009;	1230.04;845.024;762.023;541.017;258.362;536.014;285.01;0;1349.39;93.9345;169.918;352.009;	0.946741;0.946271;0.929968;0.9417;0.886967;0.889866;0.830584;0.354228;0.498516;0.634914;0.753345;0.83419;	10305	0	0	0	0	0.993971	1	0.925909	0.915694	0.925483	0.914749
Sample-WM1-Chip_run-700_60 SPD_1-23-2024	Q5HZA6-2	Q5HZA6;A0A0G2JX67;A0A8L2UN13;A6H9H3;D3ZZ32;Q5HZA6-2	PPCEL_RAT	Prepl	6951.22	3953.72	3706.39	6951.22	3953.72	3706.39		LVPMTVFHK	LVPMTVFHK	LVPMTVFHK2	2	0.00144705	0.0493943	0.000137061	1	0.000506329	0.000312012	0.000571755	0	0	3436.67	2024.85	3409.96		8429.26	0.939885	842398	837067	847731	365191	937756	290931	Isoform 2 of Prolyl endopeptidase-like	0	0	0.91235	8495.28	344038	0.256869	0.594887	0.0817863	0.969928	0	-10000000	2053.05;1001.03;554.016;405.011;308.008;383.013;106.004;33.0013;4154.1;0;33.0012;441.014;	2053.05;1001.03;456.649;382.586;244.952;338.222;27.9644;33.0013;1447.88;0;0;438.569;	0.984448;0.883161;0.777725;0.849168;0.716989;0.858153;0.469164;0.637486;0.406419;0;0.109841;0.869685;	10415	0.0817863	0	0	0	0.950606	1	0.92125	0.915694	0.921814	0.913368
Sample-ML3-Chip_run-699_60 SPD_1-23-2024	Q5HZA6-2	Q5HZA6;A0A0G2JX67;A0A8L2UN13;A6H9H3;D3ZZ32;Q5HZA6-2	PPCEL_RAT	Prepl	13730.5	5425.91	3373.25	13730.5	5425.91	3373.25		LVPMTVFHK	LVPMTVFHK	LVPMTVFHK2	2	0.00055535	0.00961452	0.000137061	1	0.000399042	0.000312012	0.000442087	0	0	4056.13	1362.74	3137.82		9341.5	0.971563	835453	830121	840789	365191	93924	28683	Isoform 2 of Prolyl endopeptidase-like	0	0	0.885583	12075.4	366835	0.245705	0.984595	0.0186374	0.993808	0	-10000000	2080.07;1446.04;848.028;530.014;351.009;535.016;271.007;127.004;1930.05;0;227.006;309.011;	2080.07;1446.04;848.029;530.014;330.433;486.496;174.277;111.694;928.513;0;217.387;309.011;	0.976442;0.993844;0.852797;0.891629;0.893438;0.760567;0.539179;0.739644;0.525566;0;0.862237;0.827055;	10327	0.0186374	0	0	0	0.990385	1	0.924167	0.915694	0.92688	0.912504
Sample-ML1-Chip_run-697_60 SPD_1-23-2024	Q5HZA6-2	Q5HZA6;A0A0G2JX67;A0A8L2UN13;A6H9H3;D3ZZ32;Q5HZA6-2	PPCEL_RAT	Prepl	7904.29	2999.96	2904.37	7904.29	2999.96	2904.37		LVPMTVFHK	LVPMTVFHK	LVPMTVFHK2	2	0.00144867	0.0570533	0.000137061	1	0.000420168	0.000312012	0.000464468	0	0	3353.41	1313.05	2745.1		7586.16	0.956911	81779	812458	823126	365191	919651	289148	Isoform 2 of Prolyl endopeptidase-like	0	0	0.753015	9267.27	303242	0.284713	0.680611	0.220577	0.965307	0	-10000000	1647.05;1353.04;513.014;402.013;281.008;441.015;217.006;0;2970.08;30.0006;149.005;529.014;	1647.05;1353.04;513.014;353.326;248.026;276.184;159.26;0;848.986;30.0006;47.7304;307.73;	0.969935;0.984173;0.970318;0.791802;0.845651;0.661638;0.725308;0;0.313309;0.643845;0.39578;0.653223;	10107	0.220577	0	0	0	0.942947	1	0.921354	0.915694	0.924378	0.910614
Sample-GL2-Chip_run-695_60 SPD_1-23-2024	Q5HZA6-2	Q5HZA6;A0A0G2JX67;A0A8L2UN13;A6H9H3;D3ZZ32;Q5HZA6-2	PPCEL_RAT	Prepl	13438.5	7300.97	6780.75	13438.5	7300.97	6780.75		LVPMTVFHK	LVPMTVFHK	LVPMTVFHK2	2	0.000137061	0.00940149	0.000137061	1	0.000391389	0.000312012	0.000432339	0	0	5680.17	2652.78	4599.74		10499.2	0.985307	85315	847819	858482	365191	94518	292546	Isoform 2 of Prolyl endopeptidase-like	0	0	0.882142	12965.4	427334	0.265148	0.523496	0.00240041	0.994101	0	-10000000	2884.08;1918.06;1011.03;878.024;621.022;403.011;87.0025;63.0018;3423.08;96.0025;70.0019;225.006;	2884.08;1918.06;1003.95;878.024;584.918;299.534;0;41.1437;1233.26;76.6652;21.9147;188.995;	0.989249;0.988346;0.91475;0.965718;0.752683;0.701954;0.164101;0.578466;0.407716;0.592804;0.389097;0.779855;	10547	0.00240041	0	0	0	0.990598	1	0.921354	0.915694	0.920859	0.913725
Sample-GL3-Chip_run-696_60 SPD_1-23-2024	Q5HZA6-2	Q5HZA6;A0A0G2JX67;A0A8L2UN13;A6H9H3;D3ZZ32;Q5HZA6-2	PPCEL_RAT	Prepl	15319.5	8060.87	6004.8	15319.5	8060.87	6004.8		LVPMTVFHK	LVPMTVFHK	LVPMTVFHK2	2	0.000394132	0.00643366	0.000137061	1	0.000440529	0.000312012	0.000486145	0	0	5643.15	2961.28	4832.31		11057	0.941283	837225	831893	842555	365191	932541	290784	Isoform 2 of Prolyl endopeptidase-like	0	0	0.959857	12912.3	441028	0.344627	0.503503	0.0456076	0.996071	0	-10000000	2366.06;2176.05;1236.03;1101.03;574.015;457.012;209.006;50.0013;6726.19;39.0012;103.004;412.014;	2366.06;2176.05;1236.03;1101.03;574.015;422.383;55.0063;50.0013;3624.66;27.0032;87.331;223.479;	0.920272;0.986302;0.932399;0.897456;0.886955;0.885041;0.488794;0.605877;0.53553;0.482026;0.711152;0.652256;	10349	0.0456076	0	0	0	0.993566	1	0.9175	0.915694	0.921855	0.909743
Sample-WM2-Chip_run-701_60 SPD_1-23-2024	Q5HZA6-2	Q5HZA6;A0A0G2JX67;A0A8L2UN13;A6H9H3;D3ZZ32;Q5HZA6-2	PPCEL_RAT	Prepl	7880.27	4397	3882.36	7880.27	4397	3882.36		LVPMTVFHK	LVPMTVFHK	LVPMTVFHK2	2	0.00215426	0.0579517	0.000137061	1	0.000499002	0.000312012	0.000557414	0	0	4022.11	2373.61	3823.24		10167.4	0.961415	821275	815944	826607	365191	917488	290466	Isoform 2 of Prolyl endopeptidase-like	0	0	0.983272	10696.3	370547	0.203234	0.855902	0	0.965162	0	-10000000	2055.05;1509.04;570.016;458.014;247.008;387.01;187.006;0;2180.08;52.0013;0;285.008;	2055.05;1509.04;564.62;458.014;114.319;306.296;81.6583;0;499.8;0;0;194.864;	0.980051;0.968278;0.816034;0.855183;0.52522;0.791012;0.50896;0;0.323377;0.188636;0;0.7103;	10151	0	0	0	0	0.942048	1	0.92	0.915694	0.921696	0.913666
Sample-GL1-Chip_run-694_60 SPD_1-23-2024	Q5HZA6-2	Q5HZA6;A0A0G2JX67;A0A8L2UN13;A6H9H3;D3ZZ32;Q5HZA6-2	PPCEL_RAT	Prepl	9148.3	5801.08	6027.13	9148.3	5801.08	6027.13		LVPMTVFHK	LVPMTVFHK	LVPMTVFHK2	2	0.000442108	0.00687266	0.000137061	1	0.000431965	0.000312012	0.000481232	0	0	4647.12	2962.57	4226.42		9496.98	0.938786	840764	835426	846096	365191	937879	293296	Isoform 2 of Prolyl endopeptidase-like	0	0	0.84601	10442.3	347281	0.362111	0.491493	0.559823	0.99582	0	-10000000	2304.06;1759.05;1105.03;584.016;470.013;311.009;176.005;34.0013;7340.22;0;64.0019;451.012;	2304.06;1759.05;1105.03;584.016;470.013;285.033;176.005;34.0013;5449.07;0;52.4004;412.516;	0.913411;0.985559;0.939719;0.898017;0.858738;0.850684;0.810083;0.550643;0.662187;0;0.603688;0.813679;	10393	0.559823	0	0	0	0.993127	1	0.917708	0.915694	0.921337	0.911668
Sample-WM3-Chip_run-702_60 SPD_1-23-2024	Q5HZA6-2	Q5HZA6;A0A0G2JX67;A0A8L2UN13;A6H9H3;D3ZZ32;Q5HZA6-2	PPCEL_RAT	Prepl	7152.09	3240.12	3996.15	7152.09	3240.12	3996.15		LVPMTVFHK	LVPMTVFHK	LVPMTVFHK2	2	0.00302652	0.109114	0.000137061	1	0.000515464	0.000312012	0.000576037	0	0	5151.16	3102.85	5133.79		12636.6	0.962433	819355	814023	824686	365191	917475	291137	Isoform 2 of Prolyl endopeptidase-like	0	0	0.970806	12679.3	383693	0.286016	0.760283	0	0.935754	0	-10000000	2270.06;2104.07;1115.03;777.022;507.014;410.014;87.0024;106.003;4314.12;61.0019;37.0012;338.009;	2270.06;2104.07;1115.03;777.022;507.014;410.014;87.0024;80.936;2408.17;34.0407;37.0012;254.009;	0.994159;0.949909;0.85301;0.903659;0.920568;0.908678;0.734274;0.4756;0.583817;0.45672;0.572797;0.743384;	10129	0	0	0	0	0	1	0.918646	0.915694	0.92086	0.912402
Sample-ML2-Chip_run-698_60 SPD_1-23-2024	Q5HZA6-2	Q5HZA6;A0A0G2JX67;A0A8L2UN13;A6H9H3;D3ZZ32;Q5HZA6-2	PPCEL_RAT	Prepl	7292.3	2497.05	2992.4	7292.3	2497.05	2992.4		LVPM(UniMod:35)TVFHK	LVPMTVFHK	LVPM(UniMod:35)TVFHK2	2	0.00267679	0.116423	0.000100388	1	0.000421763	0.000312012	0.000469925	0	0	6633.48	2356.1	5342.28		68949.4	0.97344	5831	577769	588432	153549	673254	762482	Isoform 2 of Prolyl endopeptidase-like	0	0	0.636882	85614.1	329393	0.20743	0.930422	0.129492	0.930649	0	-10000000	4165.11;1944.05;545.014;579.018;257.006;250.008;692.02;169.005;578.016;502.013;32.0013;23.0006;	4165.11;1944.05;524.319;579.017;257.006;151.229;600.427;128.863;482.229;183.151;0;0;	0.993245;0.949998;0.903037;0.912613;0.680704;0.513267;0.810054;0.618438;0.780219;0.395572;0.398256;0.273045;	7203	0.129492	0	0	0	0	1	0.912396	0.918063	0.928228	0.90317
Sample-WM1-Chip_run-700_60 SPD_1-23-2024	Q5HZA6-2	Q5HZA6;A0A0G2JX67;A0A8L2UN13;A6H9H3;D3ZZ32;Q5HZA6-2	PPCEL_RAT	Prepl	6951.22	3953.72	3706.39	6951.22	3953.72	3706.39		LVPM(UniMod:35)TVFHK	LVPMTVFHK	LVPM(UniMod:35)TVFHK2	2	0.00538205	0.23143	0.000100388	1	0.000506329	0.000312012	0.000571755	0	0	4036.83	2420.21	4075.78		62079.9	0.98013	582912	577578	588243	153549	6806	746103	Isoform 2 of Prolyl endopeptidase-like	0	0	0.612738	61486.6	27918	0.145579	0.97928	0.146163	0.87316	0	-10000000	2529.06;1274.03;268.009;704.019;157.004;294.008;343.009;76.0018;217.006;231.005;71.0026;88.0018;	2529.06;1255.32;252.446;442.923;150.331;270.51;205.849;76.0018;217.006;102.109;47.3094;88.0018;	0.993291;0.960589;0.945454;0.719365;0.772583;0.823168;0.56122;0.627948;0.848795;0.672901;0.452372;0.746052;	7203	0.146163	0	0	0	0	1	0.912604	0.918063	0.925253	0.906418
Sample-ML1-Chip_run-697_60 SPD_1-23-2024	Q5HZA6-2	Q5HZA6;A0A0G2JX67;A0A8L2UN13;A6H9H3;D3ZZ32;Q5HZA6-2	PPCEL_RAT	Prepl	7904.29	2999.96	2904.37	7904.29	2999.96	2904.37		LVPM(UniMod:35)TVFHK	LVPMTVFHK	LVPM(UniMod:35)TVFHK2	2	0.00983774	0.410699	0.000100388	1	0.000420168	0.000312012	0.000464468	0	0	6318.79	2447.57	5116.97		58004.4	0.928936	554741	549409	560072	153549	656124	751139	Isoform 2 of Prolyl endopeptidase-like	0	0	0.406187	71627.9	240638	0.153412	0.987568	0	0.794462	0	-10000000	4230.11;1624.05;586.017;703.018;172.004;233.006;534.013;124.003;197.005;687.015;68.0024;98.0031;	4230.11;1624.05;464.633;703.018;78.0672;189.666;482.612;48.7492;139.635;290.364;43.0535;59.0723;	0.926913;0.985013;0.751348;0.928427;0.535621;0.728361;0.819723;0.528035;0.691206;0.381525;0.479962;0.509917;	6851	0	0	0	0	0	1	0.910208	0.918063	0.92693	0.901191
Sample-GL2-Chip_run-695_60 SPD_1-23-2024	Q5HZA6-2	Q5HZA6;A0A0G2JX67;A0A8L2UN13;A6H9H3;D3ZZ32;Q5HZA6-2	PPCEL_RAT	Prepl	13438.5	7300.97	6780.75	13438.5	7300.97	6780.75		LVPM(UniMod:35)TVFHK	LVPMTVFHK	LVPM(UniMod:35)TVFHK2	2	9.55429	0.0038593	0.000100388	1	0.000391389	0.000312012	0.000432339	0	0	12279.4	6316.53	10952.4		56910.9	0.989127	602551	59722	607882	153549	691076	777971	Isoform 2 of Prolyl endopeptidase-like	0	0	0.909423	63806	52032	0.12467	0.976242	0.714004	0.99757	0	-10000000	8193.24;3320.09;766.019;629.016;345.01;375.011;482.013;87.0026;407.013;1058.03;139.004;56.0012;	8193.24;3320.09;766.019;629.016;335.493;339.337;477.622;0;393.77;175.657;113.403;30.5922;	0.990668;0.989998;0.968865;0.95383;0.890664;0.869563;0.911439;0.24584;0.966802;0.418339;0.720795;0.411052;	7445	0.714004	0	0	0	0.996141	1	0.909063	0.918063	0.924361	0.903353
Sample-GL3-Chip_run-696_60 SPD_1-23-2024	Q5HZA6-2	Q5HZA6;A0A0G2JX67;A0A8L2UN13;A6H9H3;D3ZZ32;Q5HZA6-2	PPCEL_RAT	Prepl	15319.5	8060.87	6004.8	15319.5	8060.87	6004.8		LVPM(UniMod:35)TVFHK	LVPMTVFHK	LVPM(UniMod:35)TVFHK2	2	0.00106744	0.022706	0.000100388	1	0.000440529	0.000312012	0.000486145	0	0	7357.19	3822.56	6237.77		19847	0.977125	563495	558164	568831	153549	662014	78551	Isoform 2 of Prolyl endopeptidase-like	0	0	0	23408.7	27356	0.255175	0.993101	0	0.98627	0	-10000000	4706.12;2103.06;548.012;368.011;186.004;280.008;572.014;86.0024;168.004;747.021;23.0006;31.0006;	4706.12;2103.06;548.012;368.011;182.705;280.008;531.485;44.7168;94.5166;747.021;0;0;	0.98187;0.985066;0.905904;0.829592;0.744278;0.915202;0.85197;0.500597;0.626779;0.696012;0.378066;0.314805;	6961	0	0	0	0	0.977294	1	0.908646	0.918063	0.925631	0.90226
Sample-WM1-Chip_run-700_60 SPD_1-23-2024	Q63484	Q63484;A0A0G2JXD7;F1M6A8	AKT3_RAT	Akt3	12745.3	7232.72	7298.1	12745.3	7232.72	7298.1	7294.81	LVPPFKPQVTSETDTR	LVPPFKPQVTSETDTR	LVPPFKPQVTSETDTR3	3	0.00186575	0.063884	0.00307672	0.000630915	0.000752729	0.000312012	0.000784929	0	1	3260.1	1793.73	3020.74		6371.32	0.955962	819826	814495	825158	258078	807747	267896	RAC-gamma serine/threonine-protein kinase	0	0	0	6876.17	0.957103	0.216489	1	0	0.961447	0	-10000000	2503.08;497.016;0;438.011;256.008;260.008;211.005;204.006;128.004;90.0025;327.008;31.0006;	2503.08;497.016;0;434.172;256.008;260.008;147.514;0;111.394;90.0025;327.008;0;	0.959256;0.946841;0;0.913087;0.85061;0.941677;0.66463;0.627543;0.623438;0.772946;0.896069;0.399316;	10136	0	0	0	0	0.936116	1	0.89125	0.868217	0.872494	0.886985
Sample-WM2-Chip_run-701_60 SPD_1-23-2024	Q63484	Q63484;A0A0G2JXD7;F1M6A8	AKT3_RAT	Akt3	13705.3	8268.34	7785.94	13705.3	8268.34	7785.94	7782.44	LVPPFKPQVTSETDTR	LVPPFKPQVTSETDTR	LVPPFKPQVTSETDTR3	3	0.00360554	0.145203	0.00307672	0.000598444	0.000499002	0.000312012	0.000557414	0	1	2626.31	1509.74	2431.78		5177.01	0.969721	800483	795152	805815	258078	786882	268358	RAC-gamma serine/threonine-protein kinase	0	0	0.206819	5591.16	0.959122	0.388451	1	0	0.917061	0	-10000000	1415.04;897.023;35.0012;489.013;153.004;341.01;182.006;155.004;152.005;31.0006;474.013;0;	1415.04;897.023;35.0012;374.794;135.091;314.255;152.912;139.121;152.005;31.0006;474.013;0;	0.987529;0.975593;0.501037;0.739249;0.764351;0.872775;0.735824;0.757791;0.841976;0.497049;0.929569;0;	9894	0	0	0	0	0	1	0.896875	0.868217	0.872929	0.89239
Sample-WM3-Chip_run-702_60 SPD_1-23-2024	Q63484	Q63484;A0A0G2JXD7;F1M6A8	AKT3_RAT	Akt3	14951.4	8468.93	8383.56	14951.4	8468.93	8383.56	8196.32	LVPPFKPQVTSETDTR	LVPPFKPQVTSETDTR	LVPPFKPQVTSETDTR3	3	0.00758287	0.27967	0.00307672	0.000588928	0.000515464	0.000312012	0.000576037	0	1	2770.55	1531.83	2534.48		5652.64	0.958615	798555	793224	803889	258078	782786	268353	RAC-gamma serine/threonine-protein kinase	0	0	0	6179.15	0.993676	0.489923	1	0	0.850358	0	-10000000	1542.04;999.026;0;405.011;246.006;281.008;243.008;117.003;190.006;25.0006;591.018;0;	1542.04;999.026;0;405.011;246.006;229.483;135.602;49.4316;179.565;25.0006;591.018;0;	0.98842;0.949103;0;0.877561;0.948407;0.799744;0.657023;0.633162;0.756505;0.49166;0.908399;0;	9872	0	0	0	0	0	1	0.889167	0.868217	0.872103	0.884052
Sample-ML2-Chip_run-698_60 SPD_1-23-2024	B2GV54	B2GV54;A0A8I6AE54	NCEH1_RAT	Nceh1	9336.32	3518.17	4188.73	9336.32	3518.17	4188.73	2577.66	LVPQVYFPEQIHDVIR	LVPQVYFPEQIHDVIR	LVPQVYFPEQIHDVIR2	2	0.00380109	0.180081	0.00133466	0.000589275	0.000421763	0.000312012	0.000469925	0	1	5230.8	1831.74	4153.34		8530.55	0.972241	144852	144319	145386	760465	144587	76098	Neutral cholesterol ester hydrolase 1	0	0	0.973158	10743.6	274084	0.298231	1	0.717424	0.896648	0	-10000000	421.023;4752.28;94.0047;70.0047;0;88.0046;0;0;191.009;33.0022;0;38.0023;	411.378;4752.28;56.3555;67.1506;0;48.478;0;0;191.009;31.6567;0;0;	0.943677;0.981322;0.515974;0.504505;0;0.444997;0;0;0.891279;0.504506;0;0.244869;	17916	0.717424	0	0	0	0	1	126615	122936	123436	124917
Sample-WM1-Chip_run-700_60 SPD_1-23-2024	B2GV54	B2GV54;A0A8I6AE54	NCEH1_RAT	Nceh1	5361.21	2906.13	4521.45	5361.21	2906.13	4521.45	2703.97	LVPQVYFPEQIHDVIR	LVPQVYFPEQIHDVIR	LVPQVYFPEQIHDVIR2	2	0.00403652	0.167658	0.00133466	0.000630915	0.000506329	0.000312012	0.000571755	0	1	2034.21	1123.84	1892.61		3963.65	0.978337	145719	145186	146253	760465	145597	760298	Neutral cholesterol ester hydrolase 1	0	0	0.914998	4260.2	236425	0.27253	1	0.507849	0.904784	0	-10000000	197.013;1696.08;0;144.007;0;0;46.0023;33.0023;57.0023;0;27.0012;27.0011;	194.122;1696.08;0;144.007;0;0;0;16.3481;57.0023;0;0;0;	0.932046;0.990952;0;0.892165;0;0;0.323772;0.425406;0.536987;0;0.225238;0.140999;	18026	0.507849	0	0	0	0	1	125792	122936	122982	124461
Sample-ML3-Chip_run-699_60 SPD_1-23-2024	B2GV54	B2GV54;A0A8I6AE54	NCEH1_RAT	Nceh1	14598.6	4745.88	4488.6	14598.6	4745.88	4488.6	2908.36	LVPQVYFPEQIHDVIR	LVPQVYFPEQIHDVIR	LVPQVYFPEQIHDVIR2	2	0.000844338	0.0202854	0.00133466	0.000538793	0.000399042	0.000312012	0.000442087	0	1	3190.25	1230.11	2832.43		6022.48	0.968214	145563	14503	146096	760465	145397	761059	Neutral cholesterol ester hydrolase 1	0	0	0.94095	6783.29	223652	0.192227	1	0.581907	0.987024	0	-10000000	108.005;3052.16;0;67.0034;31.0012;116.007;83.0035;37.0023;144.008;128.007;35.0023;35.0023;	108.005;3052.16;0;30.0843;0;89.3036;62.0355;35.8639;144.008;97.2706;20.54;0;	0.761345;0.981628;0;0.350047;0.214979;0.683473;0.538059;0.521418;0.720932;0.616178;0.425996;0.170851;	18004	0.581907	0	0	0	0.979715	1	126792	122936	123482	1249
Sample-ML1-Chip_run-697_60 SPD_1-23-2024	B2GV54	B2GV54;A0A8I6AE54	NCEH1_RAT	Nceh1	9994.47	4451.49	4450.85	9994.47	4451.49	4450.85	2548.56	LVPQVYFPEQIHDVIR	LVPQVYFPEQIHDVIR	LVPQVYFPEQIHDVIR2	2	0.0013884	0.05513	0.00133466	0.00063857	0.000420168	0.000312012	0.000464468	0	1	4360.16	1831.54	3829.08		7229.71	0.967466	143615	143082	144148	760465	143512	760148	Neutral cholesterol ester hydrolase 1	0	0	0.948406	8232.43	309641	0.500598	1	0.477886	0.966437	0	-10000000	307.015;3994.25;25.0011;143.006;0;29.0011;23.0012;114.007;191.009;42.0023;33.0023;0;	222.898;3994.25;25.0011;143.006;0;0;23.0012;52.6098;178.815;42.0023;14.4431;0;	0.63539;0.987541;0.582308;0.924368;0;0.0950226;0.560871;0.45476;0.824907;0.582308;0.396169;0;	17762	0.477886	0	0	0	0.94487	1	12649	122936	123541	124732
Sample-GL1-Chip_run-694_60 SPD_1-23-2024	B2GV54	B2GV54;A0A8I6AE54	NCEH1_RAT	Nceh1	6347.97	3431.85	4229.26	6347.97	3431.85	4229.26	2162.86	LVPQVYFPEQIHDVIR	LVPQVYFPEQIHDVIR	LVPQVYFPEQIHDVIR2	2	0.00713448	0.271851	0.00133466	0.000702741	0.000431965	0.000312012	0.000481232	0	1	1741.39	999028	1425.22		3738.02	0.974603	145377	144844	145911	760465	145192	758332	Neutral cholesterol ester hydrolase 1	0	0	0.853468	4567.26	231832	0.248448	1	0	0.857598	0	-10000000	110.006;1636.08;0;0;0;67.0035;56.0022;82.0047;25.0011;56.0022;0;0;	105.303;1636.08;0;0;0;67.0035;56.0022;43.9907;0;0;0;0;	0.665984;0.994466;0;0;0;0.72575;0.732887;0.483762;0.353723;0.246851;0;0;	17982	0	0	0	0	0	1	126344	122936	123403	124692
Sample-ML2-Chip_run-698_60 SPD_1-23-2024	B2GV54	B2GV54;A0A8I6AE54	NCEH1_RAT	Nceh1	9336.32	3518.17	4188.73	9336.32	3518.17	4188.73	2577.66	LVPQVYFPEQIHDVIR	LVPQVYFPEQIHDVIR	LVPQVYFPEQIHDVIR3	3	4.64693	4.64693	0.220733	0.000589275	0.000421763	0.000312012	0.000469925	0	1	5939.18	2094.05	4748.1		11580.4	0.967698	144763	14423	145297	760465	144587	760177	Neutral cholesterol ester hydrolase 1	0	0	0.976398	14485.4	456221	0.50557	1	0	0.99997	0	-10000000	2999.09;382.013;1569.05;1230.04;2516.08;1371.04;736.024;734.024;347.01;606.019;28.0007;285.01;	2999.09;355.357;1569.05;1228.03;2516.08;1371.04;736.024;649.737;214.825;582.12;28.0007;285.01;	0.988969;0.864081;0.982773;0.959459;0.955337;0.903915;0.983178;0.879033;0.706142;0.917146;0.612889;0.878754;	17904	0	0	0	0	0.999954	1	0.960625	0.932062	0.944328	0.9485
Sample-WM1-Chip_run-700_60 SPD_1-23-2024	B2GV54	B2GV54;A0A8I6AE54	NCEH1_RAT	Nceh1	5361.21	2906.13	4521.45	5361.21	2906.13	4521.45	2703.97	LVPQVYFPEQIHDVIR	LVPQVYFPEQIHDVIR	LVPQVYFPEQIHDVIR3	3	9.05961	9.05961	0.220733	0.000630915	0.000506329	0.000312012	0.000571755	0	1	3148.93	1738.47	2927.69		9097.81	0.906349	14563	145097	146164	760465	145597	759395	Neutral cholesterol ester hydrolase 1	0	0	0.959628	9785.32	377618	0.425263	1	0	0.999943	0	-10000000	1777.04;278.008;646.019;1202.04;2527.08;745.021;337.012;471.017;273.009;250.008;0;136.005;	1777.04;278.008;642.084;1202.04;2527.08;729.8;326.833;412.876;259.777;250.008;0;136.005;	0.959101;0.988174;0.852365;0.962163;0.780813;0.825393;0.892036;0.825915;0.915143;0.819357;0;0.830311;	18014	0	0	0	0	0.999909	1	0.955729	0.932062	0.939674	0.947022
Sample-ML3-Chip_run-699_60 SPD_1-23-2024	B2GV54	B2GV54;A0A8I6AE54	NCEH1_RAT	Nceh1	14598.6	4745.88	4488.6	14598.6	4745.88	4488.6	2908.36	LVPQVYFPEQIHDVIR	LVPQVYFPEQIHDVIR	LVPQVYFPEQIHDVIR3	3	0.220733	0.220733	0.220733	0.000538793	0.000399042	0.000312012	0.000442087	0	1	5653.62	2179.95	5019.52		11909	0.955962	145474	144941	146007	760465	145397	760259	Neutral cholesterol ester hydrolase 1	0	0	0.985187	13413.5	483582	0.483764	1	0	0.999999	0	-10000000	3104.09;437.015;1536.05;1149.03;3577.11;1084.03;769.027;519.018;300.01;561.018;40.0014;263.009;	3104.09;437.015;1536.05;1149.03;3577.11;1013.48;769.027;478.737;300.01;525.495;40.0014;263.009;	0.984803;0.936057;0.957832;0.926451;0.889388;0.86479;0.928422;0.845385;0.876321;0.77552;0.60507;0.906456;	17992	0	0	0	0	0.999998	1	0.958646	0.932062	0.945754	0.945668
Sample-ML1-Chip_run-697_60 SPD_1-23-2024	B2GV54	B2GV54;A0A8I6AE54	NCEH1_RAT	Nceh1	9994.47	4451.49	4450.85	9994.47	4451.49	4450.85	2548.56	LVPQVYFPEQIHDVIR	LVPQVYFPEQIHDVIR	LVPQVYFPEQIHDVIR3	3	1.31524	1.31524	0.220733	0.00063857	0.000420168	0.000312012	0.000464468	0	1	3565.86	1500.16	3136.28		11050.7	0.940852	143526	142993	144059	760465	143512	759355	Neutral cholesterol ester hydrolase 1	0	0	0.990913	12564.4	502648	0.77827	1	0	0.999992	0	-10000000	1680.06;346.01;1169.03;965.025;2553.08;745.021;580.019;289.008;348.012;555.019;0;197.009;	1680.06;332.995;1140.78;953.387;2553.08;745.021;578.557;237.221;205.74;465.374;0;136.045;	0.902711;0.88656;0.967612;0.888318;0.905617;0.985888;0.88754;0.727015;0.646036;0.810289;0;0.611516;	17750	0	0	0	0	0.999987	1	0.955312	0.932062	0.943639	0.943501
Sample-GL2-Chip_run-695_60 SPD_1-23-2024	B2GV54	B2GV54;A0A8I6AE54	NCEH1_RAT	Nceh1	6937.04	3193.49	3938.34	6937.04	3193.49	3938.34	2259.8	LVPQVYFPEQIHDVIR	LVPQVYFPEQIHDVIR	LVPQVYFPEQIHDVIR3	3	0.61885	0.000241318	0.220733	0.000534188	0.000391389	0.000312012	0.000432339	0	1	2709.08	1415.22	2453.89		7883.49	0.968031	146175	145642	146708	760465	145681	759726	Neutral cholesterol ester hydrolase 1	0	0	0.973554	8703.32	284285	0.41293	1	0	0.999848	201954	0.433203	1449.04;248.007;591.021;680.022;1898.06;669.022;341.011;408.014;191.005;284.009;0;201.005;	1449.04;248.007;591.021;631.362;1898.06;669.022;341.011;408.014;175.847;263.327;0;180.639;	0.98962;0.796543;0.938465;0.840789;0.931136;0.947387;0.980305;0.845125;0.831845;0.858666;0;0.792173;	18080	0	0	0	0	0.999759	1	0.954896	0.932062	0.941443	0.945161
Sample-GL3-Chip_run-696_60 SPD_1-23-2024	B2GV54	B2GV54;A0A8I6AE54	NCEH1_RAT	Nceh1	7346.31	3808.72	4309.12	7346.31	3808.72	4309.12	2443.92	LVPQVYFPEQIHDVIR	LVPQVYFPEQIHDVIR	LVPQVYFPEQIHDVIR3	3	0.00022273	0.00146115	0.220733	0.000652742	0.000440529	0.000312012	0.000486145	0	1	2719.34	1343.72	2192.73		8837.02	0.894082	145113	144579	145646	760465	144522	761637	Neutral cholesterol ester hydrolase 1	0	0	0.914608	10959.4	407947	0.625096	1	0	0.999105	0	-10000000	1557.05;371.012;754.025;998.038;3034.08;480.014;683.019;163.006;295.01;387.011;0;214.006;	1527.06;371.012;720.102;998.038;3034.08;472.18;683.019;108.605;275.19;219.597;0;83.3032;	0.94268;0.967519;0.882206;0.959752;0.991936;0.755023;0.975869;0.556368;0.709819;0.633661;0;0.525096;	17948	0	0	0	0	0.998539	1	0.943854	0.932062	0.941563	0.935141
Sample-WM2-Chip_run-701_60 SPD_1-23-2024	B2GV54	B2GV54;A0A8I6AE54	NCEH1_RAT	Nceh1	7220.34	3994.86	5016.99	7220.34	3994.86	5016.99	2503.26	LVPQVYFPEQIHDVIR	LVPQVYFPEQIHDVIR	LVPQVYFPEQIHDVIR3	3	7.55801	0.000111589	0.220733	0.000598444	0.000499002	0.000312012	0.000557414	0	1	2346.07	1502.23	2419.68		8998.01	0.964389	143339	142806	143872	760465	143238	758638	Neutral cholesterol ester hydrolase 1	0	0	0.967495	8724.29	327297	0.787749	1	0	0.999931	0	-10000000	1245.04;177.006;608.016;726.023;1177.04;493.017;395.013;318.011;141.005;430.014;0;54.0013;	1245.04;177.006;608.016;726.023;826.86;493.017;395.013;230.709;66.005;430.014;0;46.3683;	0.971305;0.777211;0.986422;0.945455;0.728452;0.919751;0.950646;0.651358;0.524213;0.952297;0;0.554854;	17728	0	0	0	0	0.999888	1	0.954479	0.932062	0.940194	0.946012
Sample-GL1-Chip_run-694_60 SPD_1-23-2024	B2GV54	B2GV54;A0A8I6AE54	NCEH1_RAT	Nceh1	6347.97	3431.85	4229.26	6347.97	3431.85	4229.26	2162.86	LVPQVYFPEQIHDVIR	LVPQVYFPEQIHDVIR	LVPQVYFPEQIHDVIR3	3	2.71287	2.71287	0.220733	0.000702741	0.000431965	0.000312012	0.000481232	0	1	2563.08	1467.3	2093.25		7190.39	0.925729	145644	145111	146177	760465	145192	760849	Neutral cholesterol ester hydrolase 1	0	0	0.971129	8804.28	328031	0.590629	1	0	0.999983	0	-10000000	1257.04;174.005;690.019;722.024;2508.09;616.018;407.011;308.01;254.007;351.01;39.0014;89.002;	1257.04;166.201;690.019;722.024;2508.09;616.018;407.011;308.01;254.007;334.315;39.0014;89.002;	0.931656;0.835713;0.899637;0.980219;0.838083;0.942859;0.928647;0.910562;0.903317;0.883167;0.495757;0.575139;	18014	0	0	0	0	0.999973	1	0.952708	0.932062	0.940164	0.942704
Sample-WM3-Chip_run-702_60 SPD_1-23-2024	B2GV54	B2GV54;A0A8I6AE54	NCEH1_RAT	Nceh1	5582.81	3306.95	4936.82	5582.81	3306.95	4936.82	2892.48	LVPQVYFPEQIHDVIR	LVPQVYFPEQIHDVIR	LVPQVYFPEQIHDVIR3	3	4.83123	4.83123	0.220733	0.000588928	0.000515464	0.000312012	0.000576037	0	1	3662.12	1844.91	3052.48		8942.42	0.935717	143682	143148	144215	760465	143537	758174	Neutral cholesterol ester hydrolase 1	0	0	0.92736	10728.4	456807	0.536522	1	0	0.99997	200419	0.551473	1680.05;308.01;1267.04;1182.03;2370.06;715.022;557.016;409.012;303.01;408.014;30.0007;176.006;	1680.05;305.757;1267.04;1182.03;2370.06;715.022;557.016;341.08;303.01;372.055;16.123;107.599;	0.911467;0.939926;0.966608;0.985304;0.922818;0.937955;0.951207;0.811686;0.96936;0.821045;0.45913;0.629951;	17772	0	0	0	0	0.999952	1	0.952708	0.932062	0.939952	0.943867
Sample-ML1-Chip_run-697_60 SPD_1-23-2024	D3ZET9	D3ZET9;A0A0G2K315;A6JGC3;A6JGC5	D3ZET9_RAT	Cep170	10181.3	4515.97	4397.6	10181.3	4515.97	4397.6		LVPSDKLSPR	LVPSDKLSPR	LVPSDKLSPR2	2	0.000515484	0.00865409	0.00117878	1	0.000420168	0.000312012	0.000464468	0	0	1984.57	787804	1647.01		1930.42	0.884885	38961	384278	394941	-850877	391459	-857287	Centrosomal protein 170	0	0	0	2326.07	135315	0.118711	0.932791	0	0.994578	0	-10000000	1033.03;818.026;157.004;31.0007;162.005;112.003;212.006;28.0007;97.0035;176.005;0;0;	1033.03;818.026;133.515;31.0007;141.556;64.5294;208.562;0;92.5484;167.788;0;0;	0.958578;0.81476;0.744342;0.492528;0.682855;0.447261;0.71351;0.405715;0.59241;0.778086;0;0;	4808	0	0	0	0	0.991346	1	0.973977	0.933482	0.945244	0.96058
Sample-ML2-Chip_run-698_60 SPD_1-23-2024	Q64542-2;Q64542-3	A6IC90;Q64542-2;Q64542-3	AT2B4_RAT	Atp2b4	35196.6	12072.1	12421.1	35196.6	12072.1	12421.1		LVPSSYSEAVASVR	LVPSSYSEAVASVR	LVPSSYSEAVASVR2	2	0.00022304	0.000794549	4.98355	1	0.000421763	0.000312012	0.000469925	0	0	35196.6	12072.1	27372.5		23538.9	0.99025	943754	93842	949084	345291	908836	370762	Isoform XA of Plasma membrane calcium-transporting ATPase 4	0	0	0.946427	30267.2	58092	0.461211	1	0	0.999492	0	-10000000	31093.4;1543.07;3065.1;1038.04;663.029;478.018;1010.03;1733.07;965.042;474.02;281.011;490.019;	31093.4;1543.07;3065.1;1038.04;663.029;478.018;1010.03;1471.53;965.042;474.02;281.011;490.019;	0.99279;0.946615;0.983535;0.933996;0.909592;0.903988;0.882684;0.831385;0.955302;0.961981;0.767831;0.84145;	11667	0	0	0	0	0.999205	1	107479	102403	103931	105986
Sample-WM1-Chip_run-700_60 SPD_1-23-2024	Q64542-2;Q64542-3	A6IC90;Q64542-2;Q64542-3	AT2B4_RAT	Atp2b4	6282.19	3552.01	3323.71	6282.19	3552.01	3323.71		LVPSSYSEAVASVR	LVPSSYSEAVASVR	LVPSSYSEAVASVR2	2	0.00124952	0.0446947	4.98355	1	0.000506329	0.000312012	0.000571755	0	0	3812.73	2253.12	3794.39		7031.32	0.917119	950636	945305	95597	345291	916416	371585	Isoform XA of Plasma membrane calcium-transporting ATPase 4	0	0	0.841644	7065.3	331722	0.445841	1	0	0.972711	0	-10000000	4382.17;206.008;341.015;93.0044;82.0035;137.005;122.004;842.03;167.006;381.015;36.0018;388.015;	3553.74;178.067;174.347;84.6411;82.0035;36.0018;87.948;135.529;147.312;261.642;36.0018;290.012;	0.930505;0.804039;0.651574;0.902092;0.937001;0.3197;0.773158;0.326283;0.860577;0.775197;0.716459;0.878751;	11755	0	0	0	0	0.955305	1	106659	102403	103406	105558
Sample-ML3-Chip_run-699_60 SPD_1-23-2024	Q64542-2;Q64542-3	A6IC90;Q64542-2;Q64542-3	AT2B4_RAT	Atp2b4	34874.4	12698	11732.6	34874.4	12698	11732.6		LVPSSYSEAVASVR	LVPSSYSEAVASVR	LVPSSYSEAVASVR2	2	4.98355	0.000562338	4.98355	1	0.000399042	0.000312012	0.000442087	0	0	34874.4	12698	29238.3		26718.1	0.997797	947256	941923	952598	345291	913339	36872	Isoform XA of Plasma membrane calcium-transporting ATPase 4	0	0	0.940215	31868.4	612364	0.465271	1	0	0.999636	0	-10000000	30707.2;1187.05;2973.09;1194.04;843.033;565.021;986.048;2023.08;859.037;661.023;63.0026;897.034;	30707.2;1187.05;2973.09;1194.04;843.033;565.021;986.048;1383.12;777.344;661.023;0;653.927;	0.999383;0.943401;0.988213;0.980861;0.932061;0.967299;0.902596;0.754282;0.826695;0.978714;0.340051;0.755489;	11711	0	0	0	0	0.999438	1	107489	102403	103977	10588
Sample-ML1-Chip_run-697_60 SPD_1-23-2024	Q64542-2;Q64542-3	A6IC90;Q64542-2;Q64542-3	AT2B4_RAT	Atp2b4	23484.9	8874.14	8001.79	23484.9	8874.14	8001.79		LVPSSYSEAVASVR	LVPSSYSEAVASVR	LVPSSYSEAVASVR2	2	0.000248339	0.00105392	4.98355	1	0.000420168	0.000312012	0.000464468	0	0	23484.9	8874.14	18552.6		15941.6	0.989334	931377	926041	936708	345291	896643	369694	Isoform XA of Plasma membrane calcium-transporting ATPase 4	0	0	0.924463	20179.8	549618	0.421414	1	0	0.999337	0	-10000000	21091.8;498.022;1985.08;408.016;376.013;357.014;642.03;1262.05;648.026;507.019;129.005;664.028;	21091.8;498.022;1985.08;408.016;376.013;343.334;642.03;1073.91;648.026;507.019;36.9499;664.028;	0.991327;0.965502;0.988005;0.892787;0.953295;0.760822;0.887496;0.845139;0.944704;0.891997;0.350235;0.878745;	11513	0	0	0	0	0.998946	1	10749	102403	103806	106036
Sample-GL2-Chip_run-695_60 SPD_1-23-2024	Q64542-2;Q64542-3	A6IC90;Q64542-2;Q64542-3	AT2B4_RAT	Atp2b4	52808.2	26089.5	24488.5	52808.2	26089.5	24488.5		LVPSSYSEAVASVR	LVPSSYSEAVASVR	LVPSSYSEAVASVR2	2	9.55429	0.00331516	4.98355	1	0.000391389	0.000312012	0.000432339	0	0	50837	23464.2	40685.3		35010.9	0.988969	957843	95251	963176	345291	925633	37021	Isoform XA of Plasma membrane calcium-transporting ATPase 4	0	0	0.991253	43746.8	619492	0.454398	1	0	0.997912	0	-10000000	45001.8;1860.07;4197.17;1638.07;1121.04;1087.04;1697.07;2035.08;1186.04;836.028;348.014;884.032;	45001.8;1860.07;4197.17;1638.07;1121.04;1087.04;1697.07;2035.08;1186.04;836.028;344.744;884.032;	0.992446;0.953462;0.96226;0.961872;0.930144;0.970887;0.944011;0.940835;0.889202;0.952055;0.864649;0.987686;	11843	0	0	0	0	0.996685	1	107135	102403	103706	10568
Sample-GL3-Chip_run-696_60 SPD_1-23-2024	Q64542-2;Q64542-3	A6IC90;Q64542-2;Q64542-3	AT2B4_RAT	Atp2b4	50239.5	26488.4	25051.7	50239.5	26488.4	25051.7		LVPSSYSEAVASVR	LVPSSYSEAVASVR	LVPSSYSEAVASVR2	2	0.000364348	0.00489132	4.98355	1	0.000440529	0.000312012	0.000486145	0	0	36196.3	20027.9	32682.2		30430.4	0.985478	945454	940123	950787	345291	911208	371153	Isoform XA of Plasma membrane calcium-transporting ATPase 4	0	0	0.969484	33702.4	614136	0.4412	1	0	0.99701	0	-10000000	32376.2;853.033;2850.11;970.04;600.023;682.033;1053.04;2328.09;865.034;737.026;259.01;651.024;	32376.2;853.033;2850.11;970.04;600.023;682.033;1053.04;2015.11;865.034;694.339;169.102;575.347;	0.986035;0.950468;0.98324;0.973457;0.927246;0.962414;0.941028;0.924607;0.975153;0.949128;0.637911;0.879728;	11689	0	0	0	0	0.995109	1	107094	102403	103732	105703
Sample-GL1-Chip_run-694_60 SPD_1-23-2024	Q64542-2;Q64542-3	A6IC90;Q64542-2;Q64542-3	AT2B4_RAT	Atp2b4	36734.3	23420.7	25175.1	36734.3	23420.7	25175.1		LVPSSYSEAVASVR	LVPSSYSEAVASVR	LVPSSYSEAVASVR2	2	0.000607533	0.0115112	4.98355	1	0.000431965	0.000312012	0.000481232	0	0	36734.3	23420.7	33412.1		31697.7	0.992685	949019	943685	954349	345291	914443	370909	Isoform XA of Plasma membrane calcium-transporting ATPase 4	0	0	0.980316	34849.5	589649	0.45763	1	0	0.993018	0	-10000000	32450.2;995.033;3180.11;1104.05;851.04;708.029;999.038;1203.05;763.031;812.037;462.02;542.02;	32450.2;995.033;3180.11;1104.05;851.04;708.029;981.942;1032.84;763.031;776.369;462.02;430.918;	0.994938;0.96336;0.980061;0.962826;0.887582;0.898533;0.95161;0.925465;0.959682;0.976167;0.985953;0.806956;	11733	0	0	0	0	0.988489	1	107073	102403	103657	105624
Sample-WM3-Chip_run-702_60 SPD_1-23-2024	Q64542-2;Q64542-3	A6IC90;Q64542-2;Q64542-3	AT2B4_RAT	Atp2b4	6293.43	3436.49	2880.29	6293.43	3436.49	2880.29		LVPSSYSEAVASVR	LVPSSYSEAVASVR	LVPSSYSEAVASVR2	2	0.00101219	0.027539	4.98355	1	0.000515464	0.000312012	0.000576037	0	0	4010.15	2296.51	3799.66		3780.71	0.96687	929369	924038	9347	345291	896729	370972	Isoform XA of Plasma membrane calcium-transporting ATPase 4	0	0	0.278101	3990.15	234672	0.349142	1	0	0.982967	0	-10000000	3818.14;29.0009;127.006;65.0026;151.005;170.007;128.006;1660.06;163.007;342.013;131.004;360.014;	3818.14;19.6845;127.006;65.0026;94.037;154.903;128.006;455.07;121.316;324.642;67.202;319.949;	0.978919;0.491298;0.706773;0.767339;0.541383;0.844135;0.798072;0.364357;0.701451;0.659619;0.52468;0.821812;	11491	0	0	0	0	0.972461	1	106979	102403	103379	105916
Sample-ML2-Chip_run-698_60 SPD_1-23-2024	P27653	P27653;A0A8I5ZJK8;A0A8I5ZXQ9;A0A8I5ZYX2;A0A8I6G8Q3;A0A8I6GID7;A6HCA0;A6HCA1;G3V6S5;Q5EBC3	C1TC_RAT	Mthfd1	51836.7	19560.9	18205.7	51836.7	19560.9	18074.6	18074.5	LVPSVNGVR	LVPSVNGVR	LVPSVNGVR2	2	0.00131461	0.0463313	8.19538	0.000589275	0.000421763	0.000312012	0.000469925	0	1	7577.11	2691.49	6102.75		5095.19	0.851288	591453	586121	596787	761244	584591	845769	C-1-tetrahydrofolate synthase, cytoplasmic	0	0	0.906727	6326.14	35287	0.423209	0.977542	0.30432	0.971199	0	-10000000	1272.03;4965.12;2221.05;1698.04;3577.08;95.0026;520.013;86.002;234.006;35.001;123.003;	1272.03;4084.03;2221.05;1467.59;1689.18;75.4034;432.287;64.5886;138.368;0;123.003;	0.94878;0.805389;0.87985;0.795166;0.444867;0.632763;0.768952;0.592502;0.569362;0.185585;0.774808;	7304	0.30432	0	0	0	0.953669	1	0.858229	0.840517	0.846174	0.855564
Sample-WM1-Chip_run-700_60 SPD_1-23-2024	P27653	P27653;A0A8I5ZJK8;A0A8I5ZXQ9;A0A8I5ZYX2;A0A8I6G8Q3;A0A8I6GID7;A6HCA0;A6HCA1;G3V6S5;Q5EBC3	C1TC_RAT	Mthfd1	42635.5	24620.4	23077.9	42635.5	24620.4	22835.9	22836.1	LVPSVNGVR	LVPSVNGVR	LVPSVNGVR2	2	0.00275157	0.108376	8.19538	0.000630915	0.000506329	0.000312012	0.000571755	0	1	9894.23	5736.57	9660.73		11290.4	0.981009	593042	58771	598373	761244	586835	845297	C-1-tetrahydrofolate synthase, cytoplasmic	0	0	0.954038	11563.3	342116	0.296344	1	0.00192363	0.936306	0	-10000000	1894.05;5557.12;2443.06;1773.05;1652.04;169.003;605.013;141.003;101.003;36.0011;293.007;	1894.05;5557.12;2443.06;1143.2;1395.74;169.003;442.61;28.39;26.4427;14.4805;293.007;	0.953853;0.987149;0.988095;0.640278;0.799635;0.791643;0.723615;0.459024;0.42259;0.39654;0.925376;	7326	0.00192363	0	0	0	0	1	0.852188	0.840517	0.842088	0.853917
Sample-ML1-Chip_run-697_60 SPD_1-23-2024	P27653	P27653;A0A8I5ZJK8;A0A8I5ZXQ9;A0A8I5ZYX2;A0A8I6G8Q3;A0A8I6GID7;A6HCA0;A6HCA1;G3V6S5;Q5EBC3	C1TC_RAT	Mthfd1	41694.4	16383	18143.2	41694.4	16383	17831.8	17799.4	LVPSVNGVR	LVPSVNGVR	LVPSVNGVR2	2	0.00104999	0.0349538	8.19538	0.00063857	0.000420168	0.000312012	0.000464468	0	1	11342.4	4368.79	9133.53		8874.12	0.937365	563093	557762	568425	761244	558523	833351	C-1-tetrahydrofolate synthase, cytoplasmic	0	0	0.930568	11020.2	298256	0.285256	1	0.359869	0.978456	0	-10000000	2043.06;6588.17;2876.07;1945.05;4547.12;104.003;972.023;157.004;145.003;0;241.006;	2043.06;6423.25;2876.07;1281.77;2955.51;94.6475;910.86;0;49.0021;0;188.349;	0.910399;0.921364;0.992256;0.690626;0.694351;0.718612;0.840046;0.380548;0.387442;0;0.716886;	6952	0.359869	0	0	0	0.965046	1	0.852083	0.840517	0.846723	0.85152
Sample-GL2-Chip_run-695_60 SPD_1-23-2024	P27653	P27653;A0A8I5ZJK8;A0A8I5ZXQ9;A0A8I5ZYX2;A0A8I6G8Q3;A0A8I6GID7;A6HCA0;A6HCA1;G3V6S5;Q5EBC3	C1TC_RAT	Mthfd1	42912.5	20071.6	20904.6	42912.5	20071.6	20371.3	20371.5	LVPSVNGVR	LVPSVNGVR	LVPSVNGVR2	2	0.61885	0.00182403	8.19538	0.000534188	0.000391389	0.000312012	0.000432339	0	1	14166.3	6930.17	12016.4		10163.8	0.966504	610904	605573	616235	761244	604221	855495	C-1-tetrahydrofolate synthase, cytoplasmic	0	0	0.96244	11982.2	442866	0.379567	0.997247	0	0.99885	0	-10000000	3502.09;7247.16;3417.08;1871.04;1877.04;244.007;569.011;119.003;172.004;39.0011;371.011;	3502.09;7247.16;3417.08;1871.04;1772.29;244.007;550.119;119.003;172.004;0;221.637;	0.978675;0.959886;0.968067;0.90113;0.879559;0.820653;0.814194;0.811426;0.849415;0.174077;0.573189;	7546	0	0	0	0	0.998176	1	0.85875	0.840517	0.840655	0.859522
Sample-GL3-Chip_run-696_60 SPD_1-23-2024	P27653	P27653;A0A8I5ZJK8;A0A8I5ZXQ9;A0A8I5ZYX2;A0A8I6G8Q3;A0A8I6GID7;A6HCA0;A6HCA1;G3V6S5;Q5EBC3	C1TC_RAT	Mthfd1	39135.3	20289.9	20508.4	39135.3	20289.9	19862.8	19900	LVPSVNGVR	LVPSVNGVR	LVPSVNGVR2	2	0.00119805	0.0266693	8.19538	0.000652742	0.000440529	0.000312012	0.000486145	0	1	20526.5	10267.9	16755.5		16151.4	0.983368	570075	564739	575407	761244	566768	845412	C-1-tetrahydrofolate synthase, cytoplasmic	0	0	0.953406	19786.5	333219	0.552998	1	0	0.983912	0	-10000000	3824.1;11804.3;4898.12;1500.03;3733.09;137.003;773.022;101.003;93.002;0;490.011;	3824.09;11804.3;4898.12;1500.03;2888.82;112.178;584.319;56.1634;93.002;0;283.71;	0.973279;0.994807;0.963677;0.921005;0.723192;0.610925;0.699221;0.516298;0.688702;0;0.54943;	7040	0	0	0	0	0.973331	1	0.841354	0.840517	0.840798	0.846382
Sample-GL1-Chip_run-694_60 SPD_1-23-2024	P27653	P27653;A0A8I5ZJK8;A0A8I5ZXQ9;A0A8I5ZYX2;A0A8I6G8Q3;A0A8I6GID7;A6HCA0;A6HCA1;G3V6S5;Q5EBC3	C1TC_RAT	Mthfd1	34006.4	20545	20413.4	34006.4	20545	19957.3	19957.6	LVPSVNGVR	LVPSVNGVR	LVPSVNGVR2	2	0.000366339	0.00473544	8.19538	0.000702741	0.000431965	0.000312012	0.000481232	0	1	19472.4	13588.3	19385.1		23103.4	0.984996	566528	561196	571858	761244	56318	846022	C-1-tetrahydrofolate synthase, cytoplasmic	0	0	0.991919	23207.6	388488	0.314635	1	0.223987	0.997116	0	-10000000	3740.08;11015.2;4717.12;1893.04;9848.26;214.005;647.013;44.001;168.003;29.0005;535.011;	3740.08;11015.2;4717.12;1893.04;4491.72;125.957;555.942;44.001;168.003;0;380.034;	0.98311;0.985848;0.9845;0.913958;0.491506;0.545572;0.821967;0.548669;0.885808;0.243583;0.659218;	6996	0.223987	0	0	0	0.995265	1	0.83875	0.840517	0.838079	0.845926
Sample-WM3-Chip_run-702_60 SPD_1-23-2024	P27653	P27653;A0A8I5ZJK8;A0A8I5ZXQ9;A0A8I5ZYX2;A0A8I6G8Q3;A0A8I6GID7;A6HCA0;A6HCA1;G3V6S5;Q5EBC3	C1TC_RAT	Mthfd1	45117.5	24818.4	23967.1	45117.5	24818.4	23980.3	23980.4	LVPSVNGVR	LVPSVNGVR	LVPSVNGVR2	2	0.00383627	0.129063	8.19538	0.000588928	0.000515464	0.000312012	0.000576037	0	1	14485.3	7662.79	12678.4		11351.5	0.973669	562862	557529	568196	761244	559201	827189	C-1-tetrahydrofolate synthase, cytoplasmic	0	0	0.953703	12969.3	357236	0.344908	1	0	0.92489	0	-10000000	2306.05;8024.17;4155.1;1805.05;4150.09;43.001;653.012;28.0005;216.006;0;508.013;	2306.05;8024.17;4155.1;1510.45;2739.42;0;625.033;0;216.006;0;275.017;	0.946708;0.972256;0.991361;0.782619;0.665815;0.241109;0.861225;0.151214;0.893922;0;0.560544;	6952	0	0	0	0	0	1	0.843854	0.840517	0.841911	0.847883
Sample-ML3-Chip_run-699_60 SPD_1-23-2024	P27653	P27653;A0A8I5ZJK8;A0A8I5ZXQ9;A0A8I5ZYX2;A0A8I6G8Q3;A0A8I6GID7;A6HCA0;A6HCA1;G3V6S5;Q5EBC3	C1TC_RAT	Mthfd1	56514.1	17953.5	18782.3	56514.1	17953.5	18256.2	18256.3	LVPSVNGVRK	LVPSVNGVRK	LVPSVNGVRK2	2	0.000416178	0.00840943	0.000867964	0.000538793	0.000399042	0.000312012	0.000442087	0	1	1595.89	376561	867062		961685	0.887172	410644	405313	415975	-12584	399561	-112473	C-1-tetrahydrofolate synthase, cytoplasmic	0	0	0.967596	1770.05	200876	0.145213	0.987295	0	0.99458	0	-10000000	987.032;373.01;6080.14;297.007;89.0026;165.005;128.004;61.0019;37.0012;116.004;31.0006;296.009;	987.032;373.01;212.944;235.851;40.2339;159.419;60.8905;44.9609;37.0012;61.9637;0;269.937;	0.960743;0.775156;0.355053;0.756438;0.464161;0.725073;0.472121;0.546394;0.507079;0.483296;0.0904096;0.741294;	5069	0	0	0	0	0.991591	1	0.921562	0.908068	0.917981	0.909728
Sample-GL3-Chip_run-696_60 SPD_1-23-2024	P27653	P27653;A0A8I5ZJK8;A0A8I5ZXQ9;A0A8I5ZYX2;A0A8I6G8Q3;A0A8I6GID7;A6HCA0;A6HCA1;G3V6S5;Q5EBC3	C1TC_RAT	Mthfd1	39135.3	20289.9	20508.4	39135.3	20289.9	19862.8	19900	LVPSVNGVRK	LVPSVNGVRK	LVPSVNGVRK2	2	0.0007665	0.0138136	0.000867964	0.000652742	0.000440529	0.000312012	0.000486145	0	1	867023	625876	1021.32		1610.33	0.964276	34486	339529	350196	-12584	329509	-108217	C-1-tetrahydrofolate synthase, cytoplasmic	0	0	0.951215	1367.05	298843	0.325111	1	0	0.991602	0	-10000000	658.016;197.006;4700.11;46.0013;33.0012;39.0013;39.0011;55.0012;56.0013;0;0;64.0018;	624.015;197.006;1705.09;46.0013;0;0;0;0;0;0;0;0;	0.989639;0.972946;0.407528;0.583105;0.18465;0;0;0.137485;0.18465;0;0;0.149159;	4255	0	0	0	0	0.986186	1	0.9125	0.908068	0.913566	0.905498
Sample-ML2-Chip_run-698_60 SPD_1-23-2024	A6I5R6;D3ZZ38	D3ZZ38;A6I5R6	A6I5R6_RAT;D3ZZ38_RAT	Snag1_predicted;Snx18	9048.35	3153.71	3347.91	9048.35	3153.71	3347.91		LVPTHTQVPVHR	LVPTHTQVPVHR	LVPTHTQVPVHR3	3	0.000823328	0.0234226	4.98355	1	0.000657895	0.000312012	0.00068918	0	0	1615.7	483872	1097.14		11535.4	0.873438	351517	346186	35685	-162349	345594	-150925	Sorting nexin	0	0	0.933745	16987.4	26369	0.520992	0.957639	0	0.985229	0	-10000000	506.01;790.018;232.004;440.01;120.003;172.003;67.002;269.007;0;177.004;89.002;119.003;	506.01;790.018;175.994;319.668;0;138.221;14.5535;218.489;0;153.552;78.2207;90.2949;	0.873645;0.920174;0.641034;0.757609;0.20917;0.670463;0.378194;0.77469;0;0.840013;0.640524;0.661948;	4334	0	0	0	0	0.976577	1	0.8075	0.809938	0.809852	0.821241
Sample-ML3-Chip_run-699_60 SPD_1-23-2024	A6I5R6;D3ZZ38	D3ZZ38;A6I5R6	A6I5R6_RAT;D3ZZ38_RAT	Snag1_predicted;Snx18	9457.37	3426.98	3196.37	9457.37	3426.98	3196.37		LVPTHTQVPVHR	LVPTHTQVPVHR	LVPTHTQVPVHR3	3	4.98355	0.000928649	4.98355	1	0.000399042	0.000312012	0.000442087	0	0	1990.18	439.93	1012.97		8125.6	0.942174	372788	367451	378119	-162349	368961	-153796	Sorting nexin	0	0	0.898566	15964.3	396218	0.384167	0.986838	0	0.999399	0	-10000000	427.009;1007.02;147.003;558.012;109.003;103.002;36.0011;219.005;0;107.002;179.004;31.0005;	427.009;1007.02;147.003;556.154;97.7169;65.9903;0;196.254;0;96.9494;167.99;4.72647;	0.856678;0.963984;0.935696;0.968324;0.66198;0.622674;0.0727581;0.898574;0;0.83776;0.710826;0.317247;	4598	0	0	0	0	0.999071	1	0.806705	0.809938	0.811935	0.819545
Sample-WM2-Chip_run-701_60 SPD_1-23-2024	A6I5R6;D3ZZ38	D3ZZ38;A6I5R6	A6I5R6_RAT;D3ZZ38_RAT	Snag1_predicted;Snx18	9346.35	5789.8	5497.99	9346.35	5789.8	5497.99		LVPTHTQVPVHR	LVPTHTQVPVHR	LVPTHTQVPVHR3	3	0.00410459	0.164095	4.98355	1	0.000499002	0.000312012	0.000557414	0	0	970819	727853	1172.37		6791.76	0.907052	321301	31597	326634	-162349	318267	-154135	Sorting nexin	0	0	0.891685	5624.12	209897	0.513102	1	0	0.907271	0	-10000000	116.002;506.012;0;378.007;138.003;154.003;0;200.004;23.0004;225.005;121.002;48.0008;	116.002;506.012;0;348.805;138.003;78.8841;0;176.041;21.4145;225.005;64.527;44.691;	0.707278;0.979339;0;0.868625;0.777438;0.479478;0;0.735529;0.48676;0.788957;0.540346;0.48676;	3960	0	0	0	0	0	1	0.797083	0.809938	0.806972	0.817496
Sample-WM3-Chip_run-702_60 SPD_1-23-2024	A6I5R6;D3ZZ38	D3ZZ38;A6I5R6	A6I5R6_RAT;D3ZZ38_RAT	Snag1_predicted;Snx18	10900.4	5212.58	4988	10900.4	5212.58	4988		LVPTHTQVPVHR	LVPTHTQVPVHR	LVPTHTQVPVHR3	3	0.00193355	0.071018	4.98355	1	0.000798722	0.000312012	0.000885347	0	0	925683	632826	1047.04		7595.49	0.926096	301595	296265	306927	-162349	29925	-155323	Sorting nexin	0	0	0.770458	6715.17	149096	0.791286	0.977225	0	0.957225	0	-10000000	83.0019;418.009;42.0009;430.007;85.002;112.003;0;101.002;0;99.0023;127.003;55.001;	77.6666;418.009;42.0009;430.007;72.1302;112.003;0;101.002;0;99.0023;112.674;45.8166;	0.606338;0.987696;0.524846;0.923968;0.64639;0.732735;0;0.840258;0;0.757464;0.680937;0.454867;	3718	0	0	0	0	0.928982	1	0.798333	0.809938	0.808478	0.818265
Sample-ML2-Chip_run-698_60 SPD_1-23-2024	Q641Y5	Q641Y5;A0A8I6G565;A0A8I6AGV7;A0A8I6GGN5;A0A8I6GJJ9;A0A8L2QWN0;A6IKX0;A0A8I6ABP9;A0A8I6AFU8	ATG7_RAT	Atg7	6986.27	2358.01	2350.99	6986.27	2358.01	2350.99		LVPTLDLDKVVSVK	LVPTLDLDKVVSVK	LVPTLDLDKVVSVK3	3	0.000626313	0.0133638	0.000704376	1	0.000421763	0.000312012	0.000469925	0	0	1887.04	722396	1637.98		5011.13	0.917393	13401	133476	134543	663836	134224	663379	Ubiquitin-like modifier-activating enzyme ATG7	0	0	0.954273	5773.12	252102	0.774636	1	0	0.991519	0	-10000000	1408.03;261.006;218.006;0;35.0011;31.0005;44.001;35.0012;86.0021;69.0016;152.004;64.0015;	1408.03;261.006;218.006;0;35.0011;17.5237;0;0;52.1309;40.0813;144.135;35.0101;	0.949555;0.733701;0.929593;0;0.607717;0.447991;0.252445;0.266772;0.536357;0.51281;0.854423;0.50917;	16572	0	0	0	0	0.986636	1	0.857386	0.861746	0.86657	0.855059
Sample-WM1-Chip_run-700_60 SPD_1-23-2024	Q641Y5	Q641Y5;A0A8I6G565;A0A8I6AGV7;A0A8I6GGN5;A0A8I6GJJ9;A0A8L2QWN0;A6IKX0;A0A8I6ABP9;A0A8I6AFU8	ATG7_RAT	Atg7	3193.12	1817.37	1910.96	3193.12	1817.37	1910.96		LVPTLDLDKVVSVK	LVPTLDLDKVVSVK	LVPTLDLDKVVSVK3	3	0.00121139	0.0417981	0.000704376	1	0.000506329	0.000312012	0.000571755	0	0	899858	449156	756405		3833.99	0.904207	134877	134344	13541	663836	135356	659463	Ubiquitin-like modifier-activating enzyme ATG7	0	0	0.934821	4561.11	273395	0.159364	1	0	0.974435	0	-10000000	779.018;76.0022;157.004;37.0011;40.0011;0;64.0017;0;90.0021;33.0011;0;0;	779.018;76.0022;44.8376;24.1213;40.0011;0;10.5629;0;78.6134;33.0011;0;0;	0.944244;0.797041;0.390249;0.534304;0.70621;0;0.354667;0;0.656757;0.70621;0;0;	16682	0	0	0	0	0.958202	1	0.85625	0.861746	0.863641	0.857371
Sample-ML3-Chip_run-699_60 SPD_1-23-2024	Q641Y5	Q641Y5;A0A8I6G565;A0A8I6AGV7;A0A8I6GGN5;A0A8I6GJJ9;A0A8L2QWN0;A6IKX0;A0A8I6ABP9;A0A8I6AFU8	ATG7_RAT	Atg7	5301.19	2082.29	2169.17	5301.19	2082.29	2169.17		LVPTLDLDKVVSVK	LVPTLDLDKVVSVK	LVPTLDLDKVVSVK3	3	0.000719114	0.0125367	0.000704376	1	0.000399042	0.000312012	0.000442087	0	0	1418.88	545495	1256.05		3505.62	0.93564	134721	134188	135254	663836	134939	663984	Ubiquitin-like modifier-activating enzyme ATG7	0	0	0.937486	3960.1	204216	0.710886	1	0	0.991941	0	-10000000	1054.02;264.008;150.004;25.0006;39.0011;0;124.003;0;177.004;58.0011;60.0016;0;	1054.02;214.854;150.004;22.0196;0;0;31.2144;0;177.004;32.6622;23.0573;0;	0.989822;0.775452;0.78436;0.529973;0.158834;0;0.498536;0;0.861294;0.473727;0.44702;0;	16660	0	0	0	0	0.987463	1	0.858437	0.861746	0.868374	0.854383
Sample-ML1-Chip_run-697_60 SPD_1-23-2024	Q641Y5	Q641Y5;A0A8I6G565;A0A8I6AGV7;A0A8I6GGN5;A0A8I6GJJ9;A0A8L2QWN0;A6IKX0;A0A8I6ABP9;A0A8I6AFU8	ATG7_RAT	Atg7	4932.19	1912.86	1846.57	4932.19	1912.86	1846.57		LVPTLDLDKVVSVK	LVPTLDLDKVVSVK	LVPTLDLDKVVSVK3	3	0.000515484	0.00917998	0.000704376	1	0.000420168	0.000312012	0.000464468	0	0	978295	415227	868086		4449.26	0.895466	13295	132417	133484	663836	133334	661791	Ubiquitin-like modifier-activating enzyme ATG7	0	0	0.960031	5014.12	267127	0.247758	1	0	0.99425	0	-10000000	636.016;183.004;268.005;25.0005;39.0011;0;36.0011;62.0017;125.003;30.0006;38.0011;50.0011;	558.285;183.004;237.005;0;24.6255;0;0;46.1334;102.711;30.0006;0;50.0011;	0.8763;0.953322;0.895938;0.19194;0.463393;0;0;0.621027;0.763277;0.658075;0.19194;0.80145;	16440	0	0	0	0	0.99082	1	0.860937	0.861746	0.866731	0.858109
Sample-GL2-Chip_run-695_60 SPD_1-23-2024	Q641Y5	Q641Y5;A0A8I6G565;A0A8I6AGV7;A0A8I6GGN5;A0A8I6GJJ9;A0A8L2QWN0;A6IKX0;A0A8I6ABP9;A0A8I6AFU8	ATG7_RAT	Atg7	3106.22	1651.62	1590.53	3106.22	1651.62	1590.53		LVPTLDLDKVVSVK	LVPTLDLDKVVSVK	LVPTLDLDKVVSVK3	3	0.00959863	0.375224	0.000704376	1	0.000391389	0.000312012	0.000432339	0	0	557014	270223	468548		2865.96	0.833194	135243	13471	135777	663836	135554	662013	Ubiquitin-like modifier-activating enzyme ATG7	0	0	0.707278	3407.08	184622	0.408617	1	0	0.808518	0	-10000000	509.012;143.003;274.008;33.0011;0;0;81.0022;37.0012;32.0012;108.002;75.0022;0;	315.008;40.0012;202.006;33.0011;0;0;42.0012;0;32.0012;28.0006;0;0;	0.855133;0.388014;0.887136;0.816497;0;0;0.598324;0;0.816497;0.35344;0;0;	16726	0	0	0	0	0	1	0.85875	0.861746	0.862148	0.859522
Sample-GL3-Chip_run-696_60 SPD_1-23-2024	Q641Y5	Q641Y5;A0A8I6G565;A0A8I6AGV7;A0A8I6GGN5;A0A8I6GJJ9;A0A8L2QWN0;A6IKX0;A0A8I6ABP9;A0A8I6AFU8	ATG7_RAT	Atg7	3529.13	1899.59	1932.42	3529.13	1899.59	1932.42		LVPTLDLDKVVSVK	LVPTLDLDKVVSVK	LVPTLDLDKVVSVK3	3	0.000364348	0.00424725	0.000704376	1	0.000440529	0.000312012	0.000486145	0	0	1109.34	566354	924194		3212.52	0.934863	134005	133472	134538	663836	134334	661462	Ubiquitin-like modifier-activating enzyme ATG7	0	0	0.907054	3856.1	195122	0.784726	1	0	0.997403	0	-10000000	684.016;295.007;201.005;0;0;24.0006;75.0022;0;50.001;0;60.0011;54.0011;	684.016;239.147;186.178;0;0;19.2544;75.0022;0;40.1133;0;24.544;36.4802;	0.984;0.831019;0.88772;0;0;0.494324;0.779418;0;0.494324;0;0.361028;0.492728;	16572	0	0	0	0	0.995753	1	0.861042	0.861746	0.861688	0.861143
Sample-WM2-Chip_run-701_60 SPD_1-23-2024	Q641Y5	Q641Y5;A0A8I6G565;A0A8I6AGV7;A0A8I6GGN5;A0A8I6GJJ9;A0A8L2QWN0;A6IKX0;A0A8I6ABP9;A0A8I6AFU8	ATG7_RAT	Atg7	3411.12	2185.27	2203.05	3411.12	2185.27	2203.05		LVPTLDLDKVVSVK	LVPTLDLDKVVSVK	LVPTLDLDKVVSVK3	3	0.00619195	0.259789	0.000704376	1	0.000499002	0.000312012	0.000557414	0	0	1119	636676	1025.51		3658.57	0.90684	132586	132053	133119	663836	132639	662825	Ubiquitin-like modifier-activating enzyme ATG7	0	0	0.88166	3992.09	228425	0.721605	1	0	0.860726	0	-10000000	816.02;109.003;216.005;27.0005;0;0;151.004;0;90.0016;52.0011;61.0015;37.0011;	816.02;109.003;193.976;0;0;0;117.539;0;18.4797;35.5508;35.7778;9.75736;	0.942692;0.8085;0.811276;0.165047;0;0;0.571545;0;0.413929;0.500805;0.519583;0.370651;	16396	0	0	0	0	0	1	0.853409	0.861746	0.862443	0.85543
Sample-GL1-Chip_run-694_60 SPD_1-23-2024	Q641Y5	Q641Y5;A0A8I6G565;A0A8I6AGV7;A0A8I6GGN5;A0A8I6GJJ9;A0A8L2QWN0;A6IKX0;A0A8I6ABP9;A0A8I6AFU8	ATG7_RAT	Atg7	3357.84	1789.43	1790.4	3357.84	1789.43	1790.4		LVPTLDLDKVVSVK	LVPTLDLDKVVSVK	LVPTLDLDKVVSVK3	3	0.00638729	0.242858	0.000704376	1	0.000431965	0.000312012	0.000481232	0	0	943216	492053	701965		1744.51	0.902197	13418	133647	134713	663836	134771	660813	Ubiquitin-like modifier-activating enzyme ATG7	0	0	0.735204	2344.06	217617	0.382924	1	0	0.870823	0	-10000000	560.013;279.006;115.003;0;37.0011;32.0011;205.005;0;31.0006;0;0;0;	560.013;279.006;104.197;0;37.0011;0;128.478;0;4.76773;0;0;0;	0.939057;0.875553;0.775437;0;0.604211;0.210069;0.6401;0;0.311985;0;0;0;	16594	0	0	0	0	0	1	0.8675	0.861746	0.859981	0.866562
Sample-WM3-Chip_run-702_60 SPD_1-23-2024	Q641Y5	Q641Y5;A0A8I6G565;A0A8I6AGV7;A0A8I6GGN5;A0A8I6GJJ9;A0A8L2QWN0;A6IKX0;A0A8I6ABP9;A0A8I6AFU8	ATG7_RAT	Atg7	5234.35	2593.82	2493.38	5234.35	2593.82	2493.38		LVPTLDLDKVVSVK	LVPTLDLDKVVSVK	LVPTLDLDKVVSVK3	3	0.00260806	0.0956937	0.000704376	1	0.000515464	0.000312012	0.000576037	0	0	1143.99	586093	969715		2858.37	0.951912	13275	132217	133283	663836	133122	661524	Ubiquitin-like modifier-activating enzyme ATG7	0	0	0.946115	3372.08	281426	0.152176	1	0	0.943207	0	-10000000	921.024;225.005;122.003;0;0;62.0016;131.004;37.0012;104.003;76.0022;56.001;0;	921.024;204.76;18.2093;0;0;62.0016;58.2575;0;61.1645;39.646;0;0;	0.975935;0.891672;0.414168;0;0;0.727055;0.547679;0.0808873;0.569803;0.470277;0.0808873;0;	16418	0	0	0	0	0.904306	1	0.8575	0.861746	0.862958	0.858602
Sample-WM1-Chip_run-700_60 SPD_1-23-2024	A6IPG1;F6SZC1	A0A8I6AEG7;A6IPG1;A6IPG2;F6SZC1	A6IPG1_RAT;F6SZC1_RAT	Eef1b2;rCG_22471	16873.4	9998.11	11432.1	16873.4	9998.11	11432.1		LVPVGYGIK	LVPVGYGIK	LVPVGYGIK2	2	0.00571574	0.24676	0.00053086	1	0.000506329	0.000312012	0.000571755	0	0	16873.4	9998.11	16837.4		34602.8	0.984539	831202	825869	836534	311711	873907	279867	Elongation factor 1-beta	0	0	0.996658	34676.8	444738	0.244619	1	0.39879	0.865885	0	-10000000	3250.08;8598.19;5025.12;3557.09;7924.18;978.022;174.004;131.004;96.0027;0;230.006;151.004;	3250.08;8598.19;5025.12;3557.09;7844.82;978.022;156.358;57.2459;80.514;0;175.563;102.056;	0.945069;0.996665;0.989318;0.980811;0.829759;0.730171;0.65597;0.527128;0.6212;0;0.700402;0.602595;	10274	0.39879	0	0	0	0	1	0.856354	0.854989	0.858084	0.857464
Sample-ML3-Chip_run-699_60 SPD_1-23-2024	A6IPG1;F6SZC1	A0A8I6AEG7;A6IPG1;A6IPG2;F6SZC1	A6IPG1_RAT;F6SZC1_RAT	Eef1b2;rCG_22471	18738.6	6473.7	8080.87	18738.6	6473.7	8080.87		LVPVGYGIK	LVPVGYGIK	LVPVGYGIK2	2	0.00707421	0.248385	0.00053086	1	0.000399042	0.000312012	0.000442087	0	0	3764.08	1321.77	3043.49		7458.37	0.947316	827811	822474	833142	311711	870394	280322	Elongation factor 1-beta	0	0	0.93344	9224.25	288265	0.461789	0.980308	0.744865	0.861347	0	-10000000	1022.03;1803.04;939.019;909.022;7600.17;1190.03;0;58.001;188.004;67.002;109.003;201.004;	1022.03;1803.04;939.019;909.022;6635.13;880.812;0;48.7201;188.004;0;109.003;130.822;	0.887321;0.964799;0.979045;0.921752;0.765232;0.71617;0;0.587664;0.87452;0.192013;0.704068;0.612374;	10230	0.744865	0	0	0	0	1	0.855729	0.854989	0.861684	0.852279
Sample-ML1-Chip_run-697_60 SPD_1-23-2024	A6IPG1;F6SZC1	A0A8I6AEG7;A6IPG1;A6IPG2;F6SZC1	A6IPG1_RAT;F6SZC1_RAT	Eef1b2;rCG_22471	21622.8	8133.46	10244	21622.8	8133.46	10244		LVPVGYGIK	LVPVGYGIK	LVPVGYGIK2	2	0.00108115	0.0357988	0.00053086	1	0.000420168	0.000312012	0.000464468	0	0	10609.3	4166.25	8710.11		18030.3	0.975791	80837	803038	813702	311711	84965	280987	Elongation factor 1-beta	0	0	0.965469	21961.6	389193	0.460789	1	0.310991	0.977946	0	-10000000	2183.05;5664.15;2762.07;2105.04;6391.11;976.022;98.0022;76.0021;137.003;31.0005;127.003;208.005;	2183.05;5664.15;2762.07;2105.04;3878.7;607.179;0;38.3706;84.6744;0;52.42;77.3806;	0.933547;0.990214;0.979604;0.916973;0.612986;0.643018;0.294937;0.420856;0.562038;0.145745;0.419748;0.585606;	9988	0.310991	0	0	0	0.964201	1	0.85875	0.854989	0.860398	0.857035
Sample-GL2-Chip_run-695_60 SPD_1-23-2024	A6IPG1;F6SZC1	A0A8I6AEG7;A6IPG1;A6IPG2;F6SZC1	A6IPG1_RAT;F6SZC1_RAT	Eef1b2;rCG_22471	16631.4	7875.72	8841.28	16631.4	7875.72	8841.28		LVPVGYGIK	LVPVGYGIK	LVPVGYGIK2	2	0.000554851	0.0237127	0.00053086	1	0.000391389	0.000312012	0.000432339	0	0	16631.4	7875.72	13655.9		30471.5	0.985084	843732	838401	849063	311711	880414	283352	Elongation factor 1-beta	0	0	0.982432	37110.9	451655	0.481326	1	0.440481	0.985254	0	-10000000	2810.07;9235.24;4586.11;2918.07;9796.23;1007.02;88.0022;95.0021;144.004;29.0005;145.004;212.004;	2810.07;9235.24;4586.11;2918.07;9796.23;1007.02;0;95.0021;144.004;0;65.158;87.8946;	0.947144;0.994984;0.988394;0.980114;0.922927;0.926855;0.396456;0.59654;0.784696;0.348026;0.575446;0.605004;	10428	0.440481	0	0	0	0.976287	1	0.855208	0.854989	0.855443	0.856824
Sample-GL3-Chip_run-696_60 SPD_1-23-2024	A6IPG1;F6SZC1	A0A8I6AEG7;A6IPG1;A6IPG2;F6SZC1	A6IPG1_RAT;F6SZC1_RAT	Eef1b2;rCG_22471	25608.7	13342.2	11249.5	25608.7	13342.2	11249.5		LVPVGYGIK	LVPVGYGIK	LVPVGYGIK2	2	0.000474158	0.00773518	0.00053086	1	0.000440529	0.000312012	0.000486145	0	0	25608.7	13342.2	21772.2		42657.6	0.990849	824252	81892	829583	311711	866492	279596	Elongation factor 1-beta	0	0	0.972366	50174.4	491636	0.447077	1	0.234699	0.99528	0	-10000000	5418.13;13543.4;6647.17;4534.1;7842.17;1181.03;134.003;164.004;114.003;107.003;242.007;121.003;	5418.13;13543.4;6647.17;4534.1;7842.17;1181.03;73.2774;164.004;70.9029;107.003;178.482;63.1243;	0.993555;0.994614;0.980973;0.976731;0.891395;0.843902;0.518651;0.828975;0.620951;0.691615;0.736632;0.497361;	10186	0.234699	0	0	0	0.992265	1	0.855	0.854989	0.854874	0.857635
Sample-WM2-Chip_run-701_60 SPD_1-23-2024	A6IPG1;F6SZC1	A0A8I6AEG7;A6IPG1;A6IPG2;F6SZC1	A6IPG1_RAT;F6SZC1_RAT	Eef1b2;rCG_22471	16202.5	9787.15	9625.6	16202.5	9787.15	9625.6		LVPVGYGIK	LVPVGYGIK	LVPVGYGIK2	2	0.00276597	0.09535	0.00053086	1	0.000499002	0.000312012	0.000557414	0	0	14689.3	9055.29	14585.6		27501.1	0.985666	811857	806526	817188	311711	852307	28064	Elongation factor 1-beta	0	0	0.97796	27696.7	439117	0.464984	1	0.236971	0.94394	0	-10000000	3326.09;7750.16;3613.07;2003.05;7504.15;906.018;0;25.0005;125.003;33.0011;100.003;124.002;	3326.09;7750.16;3613.07;2003.05;7154.23;905.172;0;0;118.374;31.4985;53.6498;99.8365;	0.980621;0.993939;0.972563;0.936839;0.793981;0.885389;0;0.263833;0.77533;0.475185;0.548607;0.551574;	10032	0.236971	0	0	0	0.90465	1	0.854896	0.854989	0.85595	0.856524
Sample-GL1-Chip_run-694_60 SPD_1-23-2024	A6IPG1;F6SZC1	A0A8I6AEG7;A6IPG1;A6IPG2;F6SZC1	A6IPG1_RAT;F6SZC1_RAT	Eef1b2;rCG_22471	31447.7	20462.4	12727.8	31447.7	20462.4	12727.8		LVPVGYGIK	LVPVGYGIK	LVPVGYGIK2	2	0.00137106	0.028146	0.00053086	1	0.000431965	0.000312012	0.000481232	0	0	31447.7	20462.4	29191.7		54031.6	0.993758	827784	822452	833116	311711	869085	281655	Elongation factor 1-beta	0	0	0.989444	58207.3	499746	0.294078	1	0.180513	0.983099	208987	0.240824	7344.18;16599.4;7504.18;6225.15;6064.14;782.02;33.001;70.002;169.005;36.001;867.019;211.005;	7344.18;16599.4;7504.18;6225.15;6064.14;782.02;0;70.002;144.823;0;349.365;146.712;	0.988739;0.995236;0.995398;0.989122;0.964353;0.867095;0.288382;0.657375;0.765442;0.391196;0.428169;0.602984;	10230	0.180513	0	0	0	0.971854	1	0.853437	0.854989	0.853723	0.857429
Sample-WM3-Chip_run-702_60 SPD_1-23-2024	A6IPG1;F6SZC1	A0A8I6AEG7;A6IPG1;A6IPG2;F6SZC1	A6IPG1_RAT;F6SZC1_RAT	Eef1b2;rCG_22471	21138.6	12671.5	10240.9	21138.6	12671.5	10240.9		LVPVGYGIK	LVPVGYGIK	LVPVGYGIK2	2	0.00116757	0.0339721	0.00053086	1	0.000515464	0.000312012	0.000576037	0	0	21138.6	12671.5	20965.5		38962.4	0.990239	808159	80282	81349	311711	852216	280085	Elongation factor 1-beta	0	0	0.993543	39283.9	473287	0.375443	1	0.541141	0.979071	0	-10000000	3928.09;11535.3;5675.16;3910.07;9114.22;1249.03;67.0016;156.004;65.0017;0;189.004;220.006;	3928.09;11535.3;5675.16;3910.07;8666.4;1249.03;46.6552;154.698;45.8087;0;0;201.667;	0.982987;0.991138;0.99343;0.961038;0.829254;0.853612;0.462804;0.771902;0.538462;0;0.507757;0.814004;	9988	0.541141	0	0	0	0.966028	1	0.854896	0.854989	0.856517	0.857032
Sample-ML2-Chip_run-698_60 SPD_1-23-2024	A6IPG1;F6SZC1	A0A8I6AEG7;A6IPG1;A6IPG2;F6SZC1	A6IPG1_RAT;F6SZC1_RAT	Eef1b2;rCG_22471	20865.7	7698.96	12164.7	20865.7	7698.96	12164.7		LVPVGYGIKK	LVPVGYGIKK	LVPVGYGIKK2	2	0.00071144	0.0164467	0.000100388	1	0.000421763	0.000312012	0.000469925	0	0	5308.17	1871.98	4244.57		6590.79	0.914076	559994	554662	565326	103213	612924	534286	Elongation factor 1-beta	0	0	0.975497	8242.29	367924	0.258528	1	0.155644	0.989583	0	-10000000	2341.07;1438.05;1529.05;330.009;69.0027;84.002;175.005;34.0014;65.002;224.007;0;190.006;	2341.07;1438.05;1529.05;330.009;49.1651;0;163.305;0;38.2097;154.259;0;85.4735;	0.971667;0.866276;0.870857;0.849086;0.52298;0.471624;0.687655;0.0686551;0.382841;0.646735;0;0.46844;	6917	0.155644	0	0	0	0.983553	1	0.948542	0.92981	0.94124	0.937906
Sample-WM1-Chip_run-700_60 SPD_1-23-2024	A6IPG1;F6SZC1	A0A8I6AEG7;A6IPG1;A6IPG2;F6SZC1	A6IPG1_RAT;F6SZC1_RAT	Eef1b2;rCG_22471	16873.4	9998.11	11432.1	16873.4	9998.11	11432.1		LVPVGYGIKK	LVPVGYGIKK	LVPVGYGIKK2	2	0.000406339	0.00214868	0.000100388	1	0.000506329	0.000312012	0.000571755	0	0	2485.08	1475.75	2485.25		4461.46	0.941647	563361	558029	568692	103213	615711	551168	Elongation factor 1-beta	0	0	0.977195	4461.14	352206	0.50187	1	0	0.998653	0	-10000000	1080.04;725.019;680.023;204.006;147.004;0;110.003;34.0014;186.006;127.004;31.0007;143.004;	1080.04;725.019;680.023;204.006;0;0;93.6719;9.4979;144.403;127.004;0;0;	0.987042;0.950933;0.859648;0.714;0.433392;0;0.737753;0.353137;0.680857;0.677921;0.359059;0.232187;	6961	0	0	0	0	0.997851	1	0.943646	0.92981	0.937284	0.935924
Sample-ML3-Chip_run-699_60 SPD_1-23-2024	A6IPG1;F6SZC1	A0A8I6AEG7;A6IPG1;A6IPG2;F6SZC1	A6IPG1_RAT;F6SZC1_RAT	Eef1b2;rCG_22471	18738.6	6473.7	8080.87	18738.6	6473.7	8080.87		LVPVGYGIKK	LVPVGYGIKK	LVPVGYGIKK2	2	0.00055535	0.00985406	0.000100388	1	0.000399042	0.000312012	0.000442087	0	0	6060.22	1916.9	4413.83		6633.85	0.975953	563502	558169	568832	103213	615913	526774	Elongation factor 1-beta	0	0	0.983185	9108.31	45123	0.148056	1	0	0.993654	0	-10000000	2412.08;1976.07;1672.06;384.012;125.004;58.0013;150.004;0;193.006;181.005;0;247.006;	2412.08;1976.07;1672.06;303.656;125.004;32.9083;14.0291;0;149.204;67.1666;0;36.8158;	0.96295;0.981808;0.987792;0.850276;0.798936;0.506851;0.26959;0;0.724685;0.369991;0;0.184116;	6961	0	0	0	0	0.990146	1	0.949792	0.92981	0.942717	0.937831
Sample-ML1-Chip_run-697_60 SPD_1-23-2024	A6IPG1;F6SZC1	A0A8I6AEG7;A6IPG1;A6IPG2;F6SZC1	A6IPG1_RAT;F6SZC1_RAT	Eef1b2;rCG_22471	21622.8	8133.46	10244	21622.8	8133.46	10244		LVPVGYGIKK	LVPVGYGIKK	LVPVGYGIKK2	2	0.00050325	0.00539957	0.000100388	1	0.000420168	0.000312012	0.000464468	0	0	7212.22	2846.67	5951.35		8986.44	0.976629	531629	526298	536964	103213	588059	529061	Elongation factor 1-beta	0	0	0.995236	10890.3	473457	0.199202	1	0.524014	0.99661	0	-10000000	2475.08;2710.08;2027.07;718.02;97.0026;31.0007;141.004;96.0027;85.0026;147.005;136.004;1433.05;	2475.08;2710.08;2027.07;718.02;46.8968;0;94.3254;96.0027;85.0026;125.605;135.125;208.006;	0.990424;0.970918;0.967422;0.938374;0.42636;0.160897;0.622207;0.772087;0.896622;0.673189;0.631587;0.306024;	6565	0.524014	0	0	0	0.9946	1	0.948229	0.92981	0.940579	0.937675
Sample-GL2-Chip_run-695_60 SPD_1-23-2024	A6IPG1;F6SZC1	A0A8I6AEG7;A6IPG1;A6IPG2;F6SZC1	A6IPG1_RAT;F6SZC1_RAT	Eef1b2;rCG_22471	16631.4	7875.72	8841.28	16631.4	7875.72	8841.28		LVPVGYGIKK	LVPVGYGIKK	LVPVGYGIKK2	2	9.55429	0.00354459	0.000100388	1	0.000391389	0.000312012	0.000432339	0	0	4230.13	2277.86	3949.65		6988.92	0.928642	581224	575892	586556	103213	631425	559684	Elongation factor 1-beta	0	0	0.976715	7485.22	387775	0.178998	1	0	0.997768	0	-10000000	1999.07;945.027;1286.04;230.006;85.0026;42.0012;192.006;116.003;72.0025;63.002;29.0007;233.005;	1999.06;945.027;1286.04;227.986;60.2248;22.6529;190.579;116.003;54.048;29.9474;15.6412;0;	0.910819;0.982008;0.917131;0.764862;0.608889;0.465865;0.883079;0.674454;0.62663;0.524178;0.465865;0.184189;	7181	0	0	0	0	0.996455	1	0.941146	0.92981	0.939099	0.933176
Sample-GL3-Chip_run-696_60 SPD_1-23-2024	A6IPG1;F6SZC1	A0A8I6AEG7;A6IPG1;A6IPG2;F6SZC1	A6IPG1_RAT;F6SZC1_RAT	Eef1b2;rCG_22471	25608.7	13342.2	11249.5	25608.7	13342.2	11249.5		LVPVGYGIKK	LVPVGYGIKK	LVPVGYGIKK2	2	0.00022273	0.00139706	0.000100388	1	0.000440529	0.000312012	0.000486145	0	0	4640.07	2457.53	4010.27		7572.94	0.959577	538612	53328	543944	103213	595073	568293	Elongation factor 1-beta	0	0	0.979591	8762.25	392045	0.723921	1	0	0.999144	0	-10000000	1973.06;1309.04;1393.05;317.01;63.0019;31.0006;90.0027;51.0013;212.007;37.0013;89.0026;927.022;	1937.98;1309.04;1393.05;314.65;34.704;0;66.4772;51.0013;180.533;0;15.092;349.755;	0.955103;0.98804;0.939054;0.730434;0.461705;0.126812;0.58859;0.561815;0.839536;0.141821;0.364741;0.41999;	6653	0	0	0	0	0.998603	1	0.946146	0.92981	0.939233	0.937299
Sample-WM2-Chip_run-701_60 SPD_1-23-2024	A6IPG1;F6SZC1	A0A8I6AEG7;A6IPG1;A6IPG2;F6SZC1	A6IPG1_RAT;F6SZC1_RAT	Eef1b2;rCG_22471	16202.5	9787.15	9625.6	16202.5	9787.15	9625.6		LVPVGYGIKK	LVPVGYGIKK	LVPVGYGIKK2	2	0.000320393	0.00802016	0.000100388	1	0.000499002	0.000312012	0.000557414	0	0	4172.13	2380.58	3834.47		6319.67	0.96845	538666	533335	5.44	103213	596742	529946	Elongation factor 1-beta	0	0	0.988677	6876.17	416717	0.742664	1	0.548146	0.995029	0	-10000000	2087.06;1067.04;1018.03;155.005;36.0012;0;91.0025;83.002;112.004;74.0026;42.0013;165.005;	2087.06;1067.04;1018.03;155.005;0;0;77.5379;83.002;91.1702;74.0026;42.0013;0;	0.975675;0.985382;0.93589;0.828002;0.198414;0;0.709282;0.744311;0.644761;0.698315;0.540935;0.392226;	6653	0.548146	0	0	0	0.99198	1	0.939896	0.92981	0.937783	0.933633
Sample-GL1-Chip_run-694_60 SPD_1-23-2024	A6IPG1;F6SZC1	A0A8I6AEG7;A6IPG1;A6IPG2;F6SZC1	A6IPG1_RAT;F6SZC1_RAT	Eef1b2;rCG_22471	31447.7	20462.4	12727.8	31447.7	20462.4	12727.8		LVPVGYGIKK	LVPVGYGIKK	LVPVGYGIKK2	2	0.000168449	0.000679659	0.000100388	1	0.000431965	0.000312012	0.000481232	0	0	2713.09	1961.7	2798.57		5822.02	0.918564	531513	526178	536848	103213	595057	560682	Elongation factor 1-beta	0	0	0.970505	5644.19	327346	0.580459	1	0.379737	0.999585	0	-10000000	1396.04;632.02;685.022;211.007;31.0006;0;143.005;62.0014;111.003;98.0025;0;676.018;	1396.04;632.02;685.022;211.007;0;0;126.524;0;106.207;98.0025;0;548.972;	0.957745;0.97999;0.78204;0.814971;0.265063;0;0.743553;0.266654;0.688472;0.657773;0;0.658106;	6565	0.379737	0	0	0	0.99932	1	0.943854	0.92981	0.937723	0.936463
Sample-WM3-Chip_run-702_60 SPD_1-23-2024	A6IPG1;F6SZC1	A0A8I6AEG7;A6IPG1;A6IPG2;F6SZC1	A6IPG1_RAT;F6SZC1_RAT	Eef1b2;rCG_22471	21138.6	12671.5	10240.9	21138.6	12671.5	10240.9		LVPVGYGIKK	LVPVGYGIKK	LVPVGYGIKK2	2	0.00020654	0.00168622	0.000100388	1	0.000515464	0.000312012	0.000576037	0	0	3291.1	1739.92	2878.76		5691.03	0.972784	531406	526074	536739	103213	591456	545264	Elongation factor 1-beta	0	0	0.983294	6506.18	424731	0.370434	1	0.279086	0.99894	0	-10000000	1685.05;649.018;957.032;230.007;68.0026;0;125.004;42.0014;185.006;172.005;0;145.004;	1685.05;649.018;957.032;230.007;15.2105;0;67.4092;13.8929;161.398;172.005;0;15.5237;	0.990247;0.988575;0.931327;0.866409;0.377862;0;0.587126;0.388642;0.707337;0.735112;0;0.277263;	6565	0.279086	0	0	0	0.998314	1	0.94125	0.92981	0.937141	0.934619
Sample-WM1-Chip_run-700_60 SPD_1-23-2024	Q68FR9-2	Q68FR9;A0A8I5Y6S6;A0A8I5ZWY7;A0A8I5ZUU1;A0A8I6AQM3;A0A8I6ARB5;A0A8I6GFR4;A0A8I6GJH3;A0A8L2QI22;A6HS28;A6HS29;A6HS30;A6HS33;A6HS34;Q68FR9-2	EF1D_RAT	Eef1d	9943.26	5883.42	4813.76	9943.26	5883.42	4813.76		LVPVGYGIR	LVPVGYGIR	LVPVGYGIR2	2	0.000406339	0.00351133	0.000100388	1	0.000506329	0.000312012	0.000571755	0	0	9943.26	5883.42	9908.03		9783.47	0.984814	854485	849153	859817	338609	910152	299644	Isoform 2 of Elongation factor 1-delta	0	0	0.949472	9818.26	4528	0.315412	1	0.0237472	0.997801	0	-10000000	4126.11;1694.04;4332.12;1485.03;1601.03;296.008;27.0006;76.0022;1271.03;38.0013;33.0011;219.006;	4126.11;1694.04;4332.12;1485.03;690.738;296.008;20.9518;58.976;1160.95;0;0;216.953;	0.986975;0.914765;0.984727;0.979069;0.375948;0.79138;0.464096;0.464096;0.773943;0.103461;0.309441;0.845081;	10563	0.0237472	0	0	0	0.996489	1	0.8625	0.864959	0.867602	0.862209
Sample-ML1-Chip_run-697_60 SPD_1-23-2024	Q68FR9-2	Q68FR9;A0A8I5Y6S6;A0A8I5ZWY7;A0A8I5ZUU1;A0A8I6AQM3;A0A8I6ARB5;A0A8I6GFR4;A0A8I6GJH3;A0A8L2QI22;A6HS28;A6HS29;A6HS30;A6HS33;A6HS34;Q68FR9-2	EF1D_RAT	Eef1d	8808.23	3483.52	4674.05	8808.23	3483.52	4674.05		LVPVGYGIR	LVPVGYGIR	LVPVGYGIR2	2	0.000248339	0.000653719	0.000100388	1	0.000420168	0.000312012	0.000464468	0	0	8808.23	3483.52	7282.76		5329.75	0.978634	831656	826325	836988	338609	889781	298344	Isoform 2 of Elongation factor 1-delta	0	0	0.87699	6446.13	450059	0.252317	1	0.326669	0.999588	0	-10000000	3649.1;1115.03;3806.1;1353.03;2127.06;296.008;76.0021;93.0022;1218.03;44.0012;0;219.005;	3649.1;1045.58;3806.1;1353.03;920.983;279.522;75.5273;93.0022;647.625;0;0;167.973;	0.989891;0.880246;0.975401;0.957371;0.447333;0.889915;0.655923;0.789834;0.528366;0.192508;0;0.720253;	10277	0.326669	0	0	0	0.999346	1	0.8625	0.864959	0.871173	0.858712
Sample-GL2-Chip_run-695_60 SPD_1-23-2024	Q68FR9-2	Q68FR9;A0A8I5Y6S6;A0A8I5ZWY7;A0A8I5ZUU1;A0A8I6AQM3;A0A8I6ARB5;A0A8I6GFR4;A0A8I6GJH3;A0A8L2QI22;A6HS28;A6HS29;A6HS30;A6HS33;A6HS34;Q68FR9-2	EF1D_RAT	Eef1d	6801.19	3484.7	4976.2	6801.19	3484.7	4976.2		LVPVGYGIR	LVPVGYGIR	LVPVGYGIR2	2	9.55429	0.00358586	0.000100388	1	0.000391389	0.000312012	0.000432339	0	0	7387.17	3450	5982.05		4876.66	0.983959	863458	858126	868792	338609	919123	299039	Isoform 2 of Elongation factor 1-delta	0	0	0.702282	6022.13	379229	0.430639	0.995871	0.0897299	0.997742	0	-10000000	2909.07;1308.03;3552.08;926.027;5545.14;692.019;161.004;79.0022;508.014;133.003;0;65.0017;	2909.07;1308.03;3552.08;926.027;1358.13;660.127;154.673;0;258.257;133.003;0;0;	0.979674;0.918366;0.995908;0.951586;0.377291;0.840589;0.746578;0.352478;0.497947;0.841008;0;0.291065;	10673	0.0897299	0	0	0	0.996414	1	0.866136	0.864959	0.8666	0.864927
Sample-GL3-Chip_run-696_60 SPD_1-23-2024	Q68FR9-2	Q68FR9;A0A8I5Y6S6;A0A8I5ZWY7;A0A8I5ZUU1;A0A8I6AQM3;A0A8I6ARB5;A0A8I6GFR4;A0A8I6GJH3;A0A8L2QI22;A6HS28;A6HS29;A6HS30;A6HS33;A6HS34;Q68FR9-2	EF1D_RAT	Eef1d	12646.3	6544.59	5587.15	12646.3	6544.59	5587.15		LVPVGYGIR	LVPVGYGIR	LVPVGYGIR2	2	0.000364348	0.00432465	0.000100388	1	0.000440529	0.000312012	0.000486145	0	0	12646.3	6544.59	10679.7		10145.9	0.978947	849308	843977	85464	338609	905017	299766	Isoform 2 of Elongation factor 1-delta	0	0	0.904322	12014.2	449496	0.642355	1	0.669083	0.997356	0	-10000000	4687.12;2641.07;5528.14;2431.06;9071.21;458.011;117.003;42.0011;760.021;103.003;65.0017;168.004;	4687.12;2641.07;5528.14;2431.06;4765.62;285.869;0;0;496.872;0;65.0017;164.691;	0.975194;0.972689;0.991849;0.956845;0.595197;0.6062;0.296706;0.187986;0.634383;0.267964;0.759263;0.798974;	10497	0.669083	0	0	0	0.995675	1	0.867396	0.864959	0.866163	0.865389
Sample-WM2-Chip_run-701_60 SPD_1-23-2024	Q68FR9-2	Q68FR9;A0A8I5Y6S6;A0A8I5ZWY7;A0A8I5ZUU1;A0A8I6AQM3;A0A8I6ARB5;A0A8I6GFR4;A0A8I6GJH3;A0A8L2QI22;A6HS28;A6HS29;A6HS30;A6HS33;A6HS34;Q68FR9-2	EF1D_RAT	Eef1d	7650.85	4501.8	4517	7650.85	4501.8	4517		LVPVGYGIR	LVPVGYGIR	LVPVGYGIR2	2	7.55801	0.00192945	0.000100388	1	0.000499002	0.000312012	0.000557414	0	0	7650.85	4501.8	7251.16		6094.22	0.938096	833361	828029	838694	338609	889496	300718	Isoform 2 of Elongation factor 1-delta	0	0	0.917432	6430.13	445813	0.434682	1	11432	0.9988	0	-10000000	3890.08;1523.04;3078.08;1255.03;4056.1;499.013;155.003;0;1936.05;132.003;0;239.004;	3317.74;1523.04;3078.08;1255.03;1121.25;185.187;95.9706;0;1460.59;124.243;0;124.77;	0.894049;0.960322;0.97418;0.966037;0.292416;0.393375;0.567261;0;0.756293;0.81784;0;0.469215;	10299	11432	0	0	0	0.998071	1	0.863523	0.864959	0.867607	0.862289
Sample-GL1-Chip_run-694_60 SPD_1-23-2024	Q68FR9-2	Q68FR9;A0A8I5Y6S6;A0A8I5ZWY7;A0A8I5ZUU1;A0A8I6AQM3;A0A8I6ARB5;A0A8I6GFR4;A0A8I6GJH3;A0A8L2QI22;A6HS28;A6HS29;A6HS30;A6HS33;A6HS34;Q68FR9-2	EF1D_RAT	Eef1d	12246.3	8025.91	5275.99	12246.3	8025.91	5275.99		LVPVGYGIR	LVPVGYGIR	LVPVGYGIR2	2	0.000880204	0.016339	0.000100388	1	0.000431965	0.000312012	0.000481232	0	0	12246.3	8025.91	11449.8		13045.8	0.984175	852848	847518	858179	338609	907122	300268	Isoform 2 of Elongation factor 1-delta	0	0	0.916878	13953.4	433725	0.622865	1	0.271294	0.990119	0	-10000000	4644.13;1758.04;5282.14;2320.06;7164.17;407.012;128.003;36.0011;620.015;0;0;160.004;	4644.13;1758.04;5282.14;2320.06;3769.04;138.907;61.3275;0;92.3628;0;0;160.004;	0.982689;0.930975;0.995261;0.961908;0.591212;0.354257;0.492963;0.243992;0.29485;0;0;0.655077;	10541	0.271294	0	0	0	0.983661	1	0.863437	0.864959	0.864929	0.863915
Sample-WM3-Chip_run-702_60 SPD_1-23-2024	Q68FR9-2	Q68FR9;A0A8I5Y6S6;A0A8I5ZWY7;A0A8I5ZUU1;A0A8I6AQM3;A0A8I6ARB5;A0A8I6GFR4;A0A8I6GJH3;A0A8L2QI22;A6HS28;A6HS29;A6HS30;A6HS33;A6HS34;Q68FR9-2	EF1D_RAT	Eef1d	10113.4	6007.37	5499.47	10113.4	6007.37	5499.47		LVPVGYGIR	LVPVGYGIR	LVPVGYGIR2	2	0.00101219	0.0286604	0.000100388	1	0.000515464	0.000312012	0.000576037	0	0	10113.4	6007.37	9939.43		9786.94	0.972913	83144	826108	836772	338609	88976	298744	Isoform 2 of Elongation factor 1-delta	0	0	0.951224	9958.23	434812	0.500613	1	0.233892	0.982286	0	-10000000	4624.1;1200.03;4076.09;1549.04;4296.13;411.012;110.003;0;1643.04;70.0023;39.0012;184.005;	4488.25;1200.03;4076.09;1549.04;741.573;217.013;110.003;0;706.688;70.0023;39.0012;129.044;	0.980289;0.912601;0.974785;0.946617;0.229695;0.489468;0.858346;0;0.470869;0.844727;0.647751;0.623;	10277	0.233892	0	0	0	0.97134	1	0.861136	0.864959	0.867436	0.860181
Sample-ML1-Chip_run-697_60 SPD_1-23-2024	Q68FR9-2	Q68FR9;A0A8I5Y6S6;A0A8I5ZWY7;A0A8I5ZUU1;A0A8I6AQM3;A0A8I6ARB5;A0A8I6GFR4;A0A8I6GJH3;A0A8L2QI22;A6HS28;A6HS29;A6HS30;A6HS33;A6HS34;Q68FR9-2	EF1D_RAT	Eef1d	8808.23	3483.52	4674.05	8808.23	3483.52	4674.05		LVPVGYGIRK	LVPVGYGIRK	LVPVGYGIRK2	2	0.00168797	0.0724074	0.00542336	1	0.000420168	0.000312012	0.000464468	0	0	786409	305119	637892		592965	0.935814	549409	544077	554741	132448	625847	698055	Isoform 2 of Elongation factor 1-delta	0	0	0.9402	731022	286736	0.152128	1	0	0.956378	0	-10000000	541.017;100.003;191.006;54.0013;65.0021;32.0013;71.0027;33.0013;53.0013;109.003;33.0014;69.0025;	541.017;94.5186;180.39;0;65.0021;32.0013;16.8658;0;0;17.1984;0;33.0958;	0.984154;0.681534;0.836339;0.229217;0.809543;0.677957;0.334261;0.12133;0.15626;0.280369;0.12133;0.451798;	6785	0	0	0	0	0.927593	1	0.946563	0.931681	0.943157	0.936317
Sample-ML2-Chip_run-698_60 SPD_1-23-2024	Q91XJ1	Q91XJ1;A6HJA4;A0A8L2UKH5	BECN1_RAT	Becn1	2144.42	796206	796207	2144.42	796206	796207	796207	LVPYGNHSYLESLTDK	LVPYGNHSYLESLTDK	LVPYGNHSYLESLTDK3	3	0.00262777	0.110618	0.0012588	0.0159414	0.00498221	0.00113999	0.018816	0	1	2144.42	796206	1805.34		4060.46	0.970599	102799	102266	103332	42.55	101602	431804	Beclin-1	0	0	0.22871	4823.11	172883	0.663669	1	0	0.933879	0	-10000000	1793.05;244.006;259.008;192.005;28.0006;0;81.0018;0;34.0012;66.0017;37.0012;0;	1793.05;244.006;107.37;135.711;24.4825;0;40.2658;0;0;55.1795;32.3523;0;	0.993553;0.928427;0.683118;0.561762;0.455068;0;0.513104;0;0.330322;0.571688;0.455068;0;	12710	0	0	0	0	0	1	0.85875	0.885405	0.893267	0.855857
Sample-WM1-Chip_run-700_60 SPD_1-23-2024	Q91XJ1	Q91XJ1;A6HJA4;A0A8L2UKH5	BECN1_RAT	Becn1	1521.05	900022	900022	1521.05	900022	900022	900022	LVPYGNHSYLESLTDK	LVPYGNHSYLESLTDK	LVPYGNHSYLESLTDK3	3	0.00796291	0.341461	0.0012588	0.011206	0.00820106	0.00113999	0.0157303	0	1	1521.05	900022	1515.69		3683.08	0.91595	103133	10.26	103666	42.55	102169	428689	Beclin-1	0	0	0.834639	3696.1	222343	0.243471	1	0	0.823499	0	-10000000	1118.03;174.005;275.006;0;0;125.004;87.0024;140.003;25.0006;79.0024;127.004;0;	1118.03;131.545;271.474;0;0;93.0917;0;132.745;0;0;127.004;0;	0.983915;0.622144;0.778412;0;0;0.543915;0.324825;0.800207;0.284688;0.330202;0.736829;0;	12754	0	0	0	0	0	1	0.86625	0.885405	0.889949	0.864476
Sample-ML3-Chip_run-699_60 SPD_1-23-2024	Q91XJ1	Q91XJ1;A6HJA4;A0A8L2UKH5	BECN1_RAT	Becn1	2008.15	689165	689164	2008.15	689165	689164	689164	LVPYGNHSYLESLTDK	LVPYGNHSYLESLTDK	LVPYGNHSYLESLTDK3	3	0.000773912	0.0146083	0.0012588	0.00377358	0.00338246	0.00113999	0.00453629	0	1	2008.15	689165	1586.86		4369.98	0.905521	103152	102619	103685	42.55	102195	430137	Beclin-1	0	0	0.908018	5530.15	242581	0.647918	1	0	0.990622	0	-10000000	1300.03;360.009;394.009;30.0006;75.0018;222.005;245.007;138.004;28.0006;76.0024;105.004;0;	1300.03;336.659;371.455;0;0;147.373;183.034;0;0;49.0475;59.9288;0;	0.968258;0.784085;0.796011;0.26941;0.379482;0.650454;0.662973;0.377161;0.26941;0.534557;0.516193;0;	12754	0	0	0	0	0.985392	1	0.8675	0.885405	0.894175	0.860824
Sample-ML1-Chip_run-697_60 SPD_1-23-2024	Q91XJ1	Q91XJ1;A6HJA4;A0A8L2UKH5	BECN1_RAT	Becn1	1784.3	651.82	651.82	1784.3	651.82	651.82	651.82	LVPYGNHSYLESLTDK	LVPYGNHSYLESLTDK	LVPYGNHSYLESLTDK3	3	0.00427203	0.192779	0.0012588	0.0274262	0.00511985	0.00113999	0.0328755	0	1	1784.3	651.82	1362.72		3869.14	0.923766	101384	100851	101917	42.55	100243	43075	Beclin-1	0	0	0.654733	5066.14	171025	0.196556	1	0	0.891712	0	-10000000	1352.04;230.006;293.008;97.0025;87.0023;0;0;142.005;0;153.004;48.0012;0;	1352.04;210.281;221.985;32.8667;0;0;0;70.3813;0;153.004;0;0;	0.975564;0.840932;0.686746;0.551393;0.218941;0;0;0.572436;0;0.847557;0.254866;0;	12534	0	0	0	0	0	1	0.862614	0.885405	0.892655	0.858763
Sample-ML2-Chip_run-698_60 SPD_1-23-2024	P12075	P12075;A0A8L2QBW2;A6INE7;A6INE9	COX5B_RAT	Cox5b	151138	52815.9	68023.6	151138	52815.9	68023.6	68023.6	LVPYQMVH	LVPYQMVH	LVPYQMVH2	2	0.000394737	0.0038224	0.000849411	0.000589275	0.000421763	0.000312012	0.000469925	0	1	16017.4	5875.88	13323.1		40597.3	0.992124	840474	835143	845808	307168	85982	293663	Cytochrome c oxidase subunit 5B, mitochondrial	0	0	0.993784	48807.4	537968	0.301528	0.723683	0.814902	0.997559	0	-10000000	5706.15;5805.18;4506.11;3284.08;948.025;175.004;412.009;1420.03;792.019;294.007;351.01;0;	5706.15;5805.18;4506.11;3284.08;948.025;175.004;401.346;1399.08;193.029;268.715;186.813;0;	0.995495;0.987547;0.993751;0.951103;0.941391;0.759718;0.875872;0.777851;0.598462;0.875516;0.559628;0;	10387	0.814902	0	0	0	0.996178	1	0.875	0.862569	0.867782	0.869242
Sample-WM1-Chip_run-700_60 SPD_1-23-2024	P12075	P12075;A0A8L2QBW2;A6INE7;A6INE9	COX5B_RAT	Cox5b	168366	100167	108962	168366	100167	108962	108962	LVPYQMVH	LVPYQMVH	LVPYQMVH2	2	0.000703425	0.0070832	0.000849411	0.000630915	0.000506329	0.000312012	0.000571755	0	1	39354	23435.2	39466.2		115800	0.992236	845599	840266	85093	307168	866866	293666	Cytochrome c oxidase subunit 5B, mitochondrial	0	0	0.996578	115471	583011	0.276307	0.770761	122342	0.995574	0	-10000000	13102.3;14175.3;12076.3;6082.15;2646.08;153.004;291.007;3085.06;371.008;232.007;614.016;0;	13102.3;14175.3;12076.3;6082.15;2646.08;141.111;291.007;3085.06;333.107;108.153;171.675;0;	0.992569;0.993346;0.99057;0.984018;0.974319;0.782284;0.855948;0.937406;0.718695;0.380288;0.426732;0;	10453	122342	0	0	0	0.992917	1	0.872396	0.862569	0.864505	0.870149
Sample-ML3-Chip_run-699_60 SPD_1-23-2024	P12075	P12075;A0A8L2QBW2;A6INE7;A6INE9	COX5B_RAT	Cox5b	131472	35333.3	54801.1	131472	35333.3	54801.1	54801.1	LVPYQMVH	LVPYQMVH	LVPYQMVH2	2	0.000844338	0.0192928	0.000849411	0.000538793	0.000399042	0.000312012	0.000442087	0	1	12167.3	4455.55	10259.3		34056.3	0.9857	840433	835097	845768	307168	863218	290842	Cytochrome c oxidase subunit 5B, mitochondrial	0	0	0.964421	40390.1	511209	0.378866	0.468243	10993	0.987651	0	-10000000	3548.09;4761.11;3858.09;2307.06;738.018;88.0022;369.009;1677.05;632.014;324.008;849.019;71.0017;	3548.09;4761.11;3858.09;2307.06;692.485;88.0022;369.009;1661.54;507.015;167.183;244.272;22.5705;	0.991033;0.975865;0.992934;0.944256;0.874645;0.621194;0.845087;0.817693;0.611853;0.384335;0.278545;0.345938;	10387	10993	0	0	0	0.980707	1	0.876146	0.862569	0.869585	0.868924
Sample-ML1-Chip_run-697_60 SPD_1-23-2024	P12075	P12075;A0A8L2QBW2;A6INE7;A6INE9	COX5B_RAT	Cox5b	227080	92463.3	75772.6	227080	92463.3	75772.6	75772.6	LVPYQMVH	LVPYQMVH	LVPYQMVH2	2	0.00127326	0.0467922	0.000849411	0.00063857	0.000420168	0.000312012	0.000464468	0	1	28382.7	11294.2	23611.9		73225.1	0.984004	820994	815657	826325	307168	843153	291476	Cytochrome c oxidase subunit 5B, mitochondrial	0	0	0.998384	88020.2	551038	0.405465	0.731413	108351	0.971368	0	-10000000	9334.23;10629.3;8419.24;5013.14;2222.06;257.007;258.007;2168.06;523.012;459.012;1272.03;0;	9334.23;10629.3;8419.24;5013.14;2222.06;257.007;236.898;2168.06;340.031;292.518;68.2237;0;	0.983827;0.991994;0.974113;0.980497;0.900989;0.664791;0.879736;0.91164;0.664527;0.540521;0.240597;0;	10145	108351	0	0	0	0.953208	1	0.87375	0.862569	0.867757	0.867702
Sample-GL2-Chip_run-695_60 SPD_1-23-2024	P12075	P12075;A0A8L2QBW2;A6INE7;A6INE9	COX5B_RAT	Cox5b	133135	71487.6	62603.2	133135	71487.6	62603.2	62603.2	LVPYQMVH	LVPYQMVH	LVPYQMVH2	2	0.000554851	0.0227	0.000849411	0.000534188	0.000391389	0.000312012	0.000432339	0	1	13670.4	6332.71	10980.5		33963.9	0.985558	854572	84924	859904	307168	874532	29361	Cytochrome c oxidase subunit 5B, mitochondrial	0	0	0.984468	42284.1	557634	0.330623	0.49392	0.691555	0.985875	0	-10000000	4490.12;5156.14;4024.1;2587.08;527.014;112.002;162.004;1133.04;520.011;1405.03;967.03;0;	4490.12;5156.14;4024.1;2587.08;527.014;112.002;162.004;1103.52;412.381;615.523;49.2538;0;	0.966492;0.997374;0.991691;0.988678;0.950911;0.817332;0.911142;0.82646;0.64982;0.308166;0.141789;0;	10563	0.691555	0	0	0	0.9773	1	0.872813	0.862569	0.86324	0.870628
Sample-GL3-Chip_run-696_60 SPD_1-23-2024	P12075	P12075;A0A8L2QBW2;A6INE7;A6INE9	COX5B_RAT	Cox5b	160341	88389.9	60970	160341	88389.9	60970	60970	LVPYQMVH	LVPYQMVH	LVPYQMVH2	2	0.00159524	0.03904	0.000849411	0.000652742	0.000440529	0.000312012	0.000486145	0	1	26297.7	13799.9	22519.1		71548.6	0.99112	836869	831538	8422	307168	859769	290498	Cytochrome c oxidase subunit 5B, mitochondrial	0	0	0.997987	83554.1	582526	0.365974	0.696993	0.659559	0.976624	0	-10000000	8133.22;8998.22;9166.25;4506.13;2041.05;123.003;298.007;916.025;535.01;1115.03;1853.06;0;	8133.22;8998.22;9166.25;4506.13;2041.05;100.202;289.114;916.025;535.01;322.142;370.022;0;	0.996231;0.984143;0.993435;0.993673;0.981836;0.656179;0.911634;0.77458;0.794452;0.278122;0.269621;0;	10343	0.659559	0	0	0	0.96096	1	0.875	0.862569	0.86276	0.873233
Sample-WM2-Chip_run-701_60 SPD_1-23-2024	P12075	P12075;A0A8L2QBW2;A6INE7;A6INE9	COX5B_RAT	Cox5b	221192	125155	108683	221192	125155	108683	108683	LVPYQMVH	LVPYQMVH	LVPYQMVH2	2	0.00247334	0.0868714	0.000849411	0.000598444	0.000499002	0.000312012	0.000557414	0	1	42931.1	26369.6	42474.1		117478	0.990414	826251	82092	831584	307168	844923	295121	Cytochrome c oxidase subunit 5B, mitochondrial	0	0	0.992037	118742	641411	0.295713	0.79149	0.880592	0.948669	0	-10000000	13637.4;15608.4;13685.3;7282.19;3100.08;200.006;371.01;4045.12;549.011;397.01;388.011;0;	13637.4;15608.4;13685.3;7282.2;3100.08;200.006;367.431;4045.12;369.356;385.627;247.208;0;	0.98512;0.992305;0.993531;0.975092;0.973767;0.886427;0.806745;0.916563;0.654528;0.89102;0.582331;0;	10211	0.880592	0	0	0	0.913129	1	0.869896	0.862569	0.863668	0.868406
Sample-GL1-Chip_run-694_60 SPD_1-23-2024	P12075	P12075;A0A8L2QBW2;A6INE7;A6INE9	COX5B_RAT	Cox5b	132720	93983.8	73664.5	132720	93983.8	73664.5	73664.5	LVPYQMVH	LVPYQMVH	LVPYQMVH2	2	0.000442108	0.00848493	0.000849411	0.000702741	0.000431965	0.000312012	0.000481232	0	1	24551.6	15929	22724.4		76640.4	0.987366	838625	833294	843962	307168	862132	291681	Cytochrome c oxidase subunit 5B, mitochondrial	0	0	0.997215	82803	586912	0.252133	0.67847	0.639446	0.994844	0	-10000000	7798.19;8334.21;8419.21;3403.08;1882.04;223.007;258.007;875.021;402.009;535.012;1112.03;0;	7798.19;8334.21;8419.21;3403.08;1882.04;223.007;237.12;566.323;360.856;497.556;387.086;0;	0.984102;0.992518;0.985288;0.983924;0.978213;0.691671;0.783006;0.646635;0.812845;0.718005;0.317844;0;	10365	0.639446	0	0	0	0.991515	1	0.872708	0.862569	0.861165	0.871424
Sample-WM3-Chip_run-702_60 SPD_1-23-2024	P12075	P12075;A0A8L2QBW2;A6INE7;A6INE9	COX5B_RAT	Cox5b	225758	118378	95608.2	225758	118378	95608.2	95608.2	LVPYQMVH	LVPYQMVH	LVPYQMVH2	2	0.00123352	0.0372841	0.000849411	0.000588928	0.000515464	0.000312012	0.000576037	0	1	62992.7	37944.3	62780.3		183947	0.995604	822553	817221	827887	307168	844425	293472	Cytochrome c oxidase subunit 5B, mitochondrial	0	0	0.994721	184569	615014	0.216757	0.832317	111397	0.977078	0	-10000000	20947.6;23322.7;18722.4;8967.24;4573.15;328.009;295.007;3788.1;660.013;309.007;494.014;36.0011;	20947.6;23322.7;18722.4;8967.24;4573.14;328.009;295.007;3788.1;660.013;278.19;157.545;36.0011;	0.994598;0.997788;0.99401;0.986265;0.974072;0.830213;0.828808;0.981184;0.832363;0.876112;0.330142;0.571667;	10167	111397	0	0	0	0.962716	1	0.87	0.862569	0.864065	0.86851
Sample-ML2-Chip_run-698_60 SPD_1-23-2024	P12075	P12075;A0A8L2QBW2;A6INE7;A6INE9	COX5B_RAT	Cox5b	151138	52815.9	68023.6	151138	52815.9	68023.6	68023.6	LVPYQM(UniMod:35)VH	LVPYQMVH	LVPYQM(UniMod:35)VH2	2	0.0022263	0.0900691	0.000704376	0.000589275	0.000421763	0.000312012	0.000469925	0	1	49507.3	17465.5	39601.6		105441	0.982858	545422	540091	550753	10064	610122	396549	Cytochrome c oxidase subunit 5B, mitochondrial	0	0	0.987708	131815	566206	0.264383	1	0.851709	0.945492	0	-10000000	19741.5;17107.4;12658.3;5580.15;2138.05;363.009;551.014;227.007;1560.04;239.006;0;1890.05;	19741.5;17107.4;12658.3;5580.15;2138.05;362.712;551.014;210.228;1512.64;198.703;0;1890.05;	0.981493;0.97635;0.993782;0.959992;0.966968;0.890552;0.898237;0.816883;0.883139;0.743687;0;0.840729;	6735	0.851709	0	0	0	0.909931	1	0.871458	0.868928	0.878167	0.865339
Sample-WM1-Chip_run-700_60 SPD_1-23-2024	P12075	P12075;A0A8L2QBW2;A6INE7;A6INE9	COX5B_RAT	Cox5b	168366	100167	108962	168366	100167	108962	108962	LVPYQM(UniMod:35)VH	LVPYQMVH	LVPYQM(UniMod:35)VH2	2	0.00107057	0.0297346	0.000704376	0.000630915	0.000506329	0.000312012	0.000571755	0	1	49064.2	28965.8	48780.1		133853	0.99408	548788	543453	55412	10064	612644	412222	Cytochrome c oxidase subunit 5B, mitochondrial	0	0	0.996932	134632	585769	0.2925	1	107831	0.981678	0	-10000000	19078.4;17558.4;12427.3;5935.14;2149.05;166.004;419.011;395.011;593.015;129.004;0;1866.05;	19078.4;17558.4;12427.3;5935.14;2149.05;142.766;419.011;286.422;539.613;129.004;0;1866.05;	0.99663;0.994359;0.98977;0.99588;0.960529;0.719097;0.781755;0.673508;0.789402;0.721643;0;0.940062;	6779	107831	0	0	0	0.970265	1	0.867604	0.868928	0.873554	0.86541
Sample-ML3-Chip_run-699_60 SPD_1-23-2024	P12075	P12075;A0A8L2QBW2;A6INE7;A6INE9	COX5B_RAT	Cox5b	131472	35333.3	54801.1	131472	35333.3	54801.1	54801.1	LVPYQM(UniMod:35)VH	LVPYQMVH	LVPYQM(UniMod:35)VH2	2	0.000819141	0.018895	0.000704376	0.000538793	0.000399042	0.000312012	0.000442087	0	1	20805.5	6533.77	15044.5		37234.9	0.988333	550694	545362	556025	10064	613263	408943	Cytochrome c oxidase subunit 5B, mitochondrial	0	0	0.989533	51493.2	530418	0.245292	1	0.641196	0.987903	0	-10000000	8285.22;7341.18;5179.13;2193.06;1008.03;48.0011;456.014;240.005;2138.06;310.008;0;3163.07;	8285.22;7341.18;5179.13;2193.06;1008.03;48.0011;413.954;240.005;2053.51;275.426;0;3163.07;	0.98728;0.990578;0.986836;0.970918;0.923991;0.542204;0.893598;0.904668;0.877117;0.830686;0;0.896581;	6801	0.641196	0	0	0	0.981105	1	0.873854	0.868928	0.880299	0.86672
Sample-ML1-Chip_run-697_60 SPD_1-23-2024	P12075	P12075;A0A8L2QBW2;A6INE7;A6INE9	COX5B_RAT	Cox5b	227080	92463.3	75772.6	227080	92463.3	75772.6	75772.6	LVPYQM(UniMod:35)VH	LVPYQMVH	LVPYQM(UniMod:35)VH2	2	0.0019489	0.0834005	0.000704376	0.00063857	0.000420168	0.000312012	0.000464468	0	1	48108.2	19487.8	40741.7		108672	0.993509	515277	509945	520609	10064	585186	400804	Cytochrome c oxidase subunit 5B, mitochondrial	0	0	0.997037	128321	594111	0.324752	1	0.349152	0.950086	0	-10000000	18540.5;16810.4;12757.3;5826.16;2410.05;263.008;388.01;203.005;1644.04;139.004;0;1274.03;	18540.5;16810.4;12757.3;5826.16;2410.05;263.008;280.798;149.103;1557.58;68.6692;0;1264.93;	0.995282;0.995179;0.988731;0.988562;0.946546;0.744903;0.644448;0.672919;0.867647;0.563458;0;0.813374;	6361	0.349152	0	0	0	0.9166	1	0.870104	0.868928	0.877346	0.863951
Sample-GL2-Chip_run-695_60 SPD_1-23-2024	P12075	P12075;A0A8L2QBW2;A6INE7;A6INE9	COX5B_RAT	Cox5b	133135	71487.6	62603.2	133135	71487.6	62603.2	62603.2	LVPYQM(UniMod:35)VH	LVPYQMVH	LVPYQM(UniMod:35)VH2	2	0.000928712	0.0411838	0.000704376	0.000534188	0.000391389	0.000312012	0.000432339	0	1	31869.9	18379.3	31868.5		83597.7	0.990863	566648	561317	571983	10064	628726	410646	Cytochrome c oxidase subunit 5B, mitochondrial	0	0	0.995009	83601.5	573996	0.324998	1	0.74227	0.974665	0	-10000000	13713.4;11335.3;6821.16;3631.09;1152.03;272.007;325.009;146.003;882.025;65.0017;0;1124.03;	13713.4;11335.3;6821.16;3631.09;1152.03;262.202;325.009;144.314;717.801;0;0;1124.03;	0.996711;0.991649;0.9778;0.994728;0.903373;0.784661;0.925244;0.817773;0.753118;0.303236;0;0.837595;	6999	0.74227	0	0	0	0.958816	1	0.87	0.868928	0.872348	0.868037
Sample-GL3-Chip_run-696_60 SPD_1-23-2024	P12075	P12075;A0A8L2QBW2;A6INE7;A6INE9	COX5B_RAT	Cox5b	160341	88389.9	60970	160341	88389.9	60970	60970	LVPYQM(UniMod:35)VH	LVPYQMVH	LVPYQM(UniMod:35)VH2	2	0.000364348	0.00390372	0.000704376	0.000652742	0.000440529	0.000312012	0.000486145	0	1	27948.7	14579.8	23791.8		67599	0.981392	513367	508036	5187	10064	592372	369452	Cytochrome c oxidase subunit 5B, mitochondrial	0	0	0.969155	79409.9	487881	0.463175	1	0.618389	0.997612	0	-10000000	11756.3;9418.24;6774.18;3002.08;624.017;301.007;333.009;159.004;717.02;91.0023;37.0011;1551.04;	11756.3;9418.24;6774.18;3002.08;613.559;71.7615;43.6113;153.778;717.02;81.5517;0;1551.04;	0.984628;0.978687;0.979536;0.975944;0.885647;0.659182;0.376282;0.803965;0.948036;0.647027;0.181128;0.905105;	6339	0.618389	0	0	0	0.996096	1	0.8675	0.868928	0.872706	0.865488
Sample-WM2-Chip_run-701_60 SPD_1-23-2024	P12075	P12075;A0A8L2QBW2;A6INE7;A6INE9	COX5B_RAT	Cox5b	221192	125155	108683	221192	125155	108683	108683	LVPYQM(UniMod:35)VH	LVPYQMVH	LVPYQM(UniMod:35)VH2	2	0.00316728	0.121794	0.000704376	0.000598444	0.000499002	0.000312012	0.000557414	0	1	43969	25623.2	41271.9		111709	0.987763	524092	518756	529426	10064	593839	39505	Cytochrome c oxidase subunit 5B, mitochondrial	0	0	0.993859	119009	559612	0.161318	1	0.925551	0.929489	0	-10000000	17302.4;16104.4;10562.3;4931.14;2009.05;207.005;308.008;380.01;820.023;168.004;32.0011;2081.06;	17302.4;16104.4;10562.3;4931.14;2009.05;207.005;308.008;262.447;820.023;125.473;26.3693;2081.06;	0.990341;0.979941;0.995468;0.977964;0.939473;0.666217;0.986343;0.640258;0.948128;0.731237;0.449422;0.94228;	6471	0.925551	0	0	0	0	1	0.8675	0.868928	0.873939	0.865719
Sample-GL1-Chip_run-694_60 SPD_1-23-2024	P12075	P12075;A0A8L2QBW2;A6INE7;A6INE9	COX5B_RAT	Cox5b	132720	93983.8	73664.5	132720	93983.8	73664.5	73664.5	LVPYQM(UniMod:35)VH	LVPYQMVH	LVPYQM(UniMod:35)VH2	2	0.000366339	0.00463798	0.000704376	0.000702741	0.000431965	0.000312012	0.000481232	0	1	26255.7	19002.8	27109.5		74326.6	0.988351	502709	497378	508041	10064	592359	337934	Cytochrome c oxidase subunit 5B, mitochondrial	0	0	0.99131	71985.7	523674	0.305476	1	0.689262	0.997175	0	-10000000	11427.3;8771.21;6057.16;2377.05;763.021;210.007;148.004;219.006;350.01;151.004;0;722.02;	11427.3;8771.21;6057.16;2377.05;763.021;210.007;128.222;82.657;348.125;113.347;0;722.02;	0.998406;0.97891;0.983052;0.988389;0.913472;0.851927;0.695825;0.405788;0.668836;0.75481;0;0.923921;	6207	0.689262	0	0	0	0.995362	1	0.86375	0.868928	0.87119	0.864091
Sample-WM3-Chip_run-702_60 SPD_1-23-2024	P12075	P12075;A0A8L2QBW2;A6INE7;A6INE9	COX5B_RAT	Cox5b	225758	118378	95608.2	225758	118378	95608.2	95608.2	LVPYQM(UniMod:35)VH	LVPYQMVH	LVPYQM(UniMod:35)VH2	2	0.00126257	0.0421096	0.000704376	0.000588928	0.000515464	0.000312012	0.000576037	0	1	43564.1	22858.3	37820		96796.2	0.992692	513279	507948	51861	10064	588323	384862	Cytochrome c oxidase subunit 5B, mitochondrial	0	0	0.996588	111498	566187	0.282964	1	0.774488	0.974187	0	-10000000	17685.5;15285.4;10593.3;4317.11;1758.04;269.007;512.011;161.004;1009.03;386.01;0;3314.1;	17685.5;15285.4;10593.3;4317.11;1758.04;269.007;512.011;161.004;982.372;284.635;0;3314.1;	0.991904;0.992797;0.993856;0.995953;0.904796;0.718053;0.874723;0.84298;0.864104;0.746358;0;0.859086;	6339	0.774488	0	0	0	0.95789	1	0.86625	0.868928	0.873093	0.864434
Sample-ML2-Chip_run-698_60 SPD_1-23-2024	B0LPN4;B0LPN4-2	B0LPN4;F1LRZ1;A0A8I6A7R2;F1LS89;A6KN28;B0LPN4-2	RYR2_RAT	Ryr2	13607.5	4770.15	4149.97	13607.5	4770.15	4149.97		LVPYTLLDDR	LVPYTLLDDR	LVPYTLLDDR2	2	0.00022304	0.000896908	4.98355	0.000589275	0.000421763	0.000312012	0.000469925	0	0	7319.23	2727.74	6184.94		12716.3	0.95733	124999	124466	125532	619362	128462	592382	Ryanodine receptor 2	0	0	0.944896	15048.5	404914	0.428743	1	0	0.999426	0	-10000000	2833.09;1708.06;2778.09;767.023;703.027;621.02;0;555.02;96.0034;153.005;0;0;	2833.09;1708.06;2778.09;767.023;703.027;621.02;0;555.02;96.0034;153.005;0;0;	0.99669;0.950606;0.921324;0.893982;0.878086;0.921646;0;0.930376;0.657043;0.724983;0;0;	15458	0	0	0	0	0.999103	1	0.967188	0.956887	0.969108	0.954893
Sample-WM1-Chip_run-700_60 SPD_1-23-2024	B0LPN4;B0LPN4-2	B0LPN4;F1LRZ1;A0A8I6A7R2;F1LS89;A6KN28;B0LPN4-2	RYR2_RAT	Ryr2	2880.12	1681.6	1992.67	2880.12	1681.6	1992.67		LVPYTLLDDR	LVPYTLLDDR	LVPYTLLDDR2	2	0.00275157	0.10598	4.98355	0.000630915	0.000506329	0.000312012	0.000571755	0	0	2652.16	1415.05	2383.03		11849.2	0.871755	125688	125155	126221	619362	129769	587003	Ryanodine receptor 2	0	0	0.648674	13187.4	237571	0.33189	1	0	0.937627	0	-10000000	1084.03;287.009;1489.04;254.008;558.018;367.012;31.0007;513.019;158.005;164.005;109.003;25.0007;	1084.03;287.009;1281.12;176.934;508.399;306.173;0;455.493;119.246;64.7891;109.003;0;	0.932726;0.876755;0.819043;0.717077;0.848461;0.812759;0.214074;0.863128;0.63418;0.460374;0.819703;0.214074;	15546	0	0	0	0	0	1	0.965909	0.956887	0.964719	0.957214
Sample-ML3-Chip_run-699_60 SPD_1-23-2024	B0LPN4;B0LPN4-2	B0LPN4;F1LRZ1;A0A8I6A7R2;F1LS89;A6KN28;B0LPN4-2	RYR2_RAT	Ryr2	12802.5	4273.58	4107.82	12802.5	4273.58	4107.82		LVPYTLLDDR	LVPYTLLDDR	LVPYTLLDDR2	2	4.98355	0.00107296	4.98355	0.000538793	0.000399042	0.000312012	0.000442087	0	0	7227.23	2648.11	6097.49		11685.3	0.931321	125175	124642	125708	619362	129311	589494	Ryanodine receptor 2	0	0	0.76415	13850.4	357489	0.477565	1	0	0.999305	0	-10000000	2947.11;1543.05;2737.07;1109.03;799.03;490.017;136.004;520.018;108.004;90.0028;48.0014;25.0007;	2947.11;1543.05;2737.07;1109.03;689.764;490.017;53.8682;454.025;108.004;47.7596;0;25.0007;	0.929688;0.930412;0.933591;0.839375;0.78955;0.975639;0.517606;0.806164;0.758057;0.493841;0.267511;0.589897;	15480	0	0	0	0	0.998927	1	0.966136	0.956887	0.969409	0.952234
Sample-ML1-Chip_run-697_60 SPD_1-23-2024	B0LPN4;B0LPN4-2	B0LPN4;F1LRZ1;A0A8I6A7R2;F1LS89;A6KN28;B0LPN4-2	RYR2_RAT	Ryr2	11141.4	4022.76	3923.4	11141.4	4022.76	3923.4		LVPYTLLDDR	LVPYTLLDDR	LVPYTLLDDR2	2	0.000992165	0.0324074	4.98355	0.00063857	0.000420168	0.000312012	0.000464468	0	0	7535.24	3110.81	6503.57		12108.6	0.966688	123584	123051	124117	619362	127942	58743	Ryanodine receptor 2	0	0	0.525967	14029.4	371582	0.491919	0.999286	0	0.979994	0	-10000000	3145.11;1259.04;3131.1;823.027;645.019;447.015;266.008;564.017;352.013;122.003;0;35.0015;	3145.11;1259.04;3131.1;823.027;645.018;447.015;266.008;379.43;352.013;122.003;0;0;	0.982758;0.890015;0.981376;0.932481;0.865299;0.953087;0.697051;0.633224;0.839817;0.583955;0;0.407958;	15282	0	0	0	0	0.967593	1	0.966146	0.956887	0.968114	0.953132
Sample-GL2-Chip_run-695_60 SPD_1-23-2024	B0LPN4;B0LPN4-2	B0LPN4;F1LRZ1;A0A8I6A7R2;F1LS89;A6KN28;B0LPN4-2	RYR2_RAT	Ryr2	5935.2	2630.02	2768.84	5935.2	2630.02	2768.84		LVPYTLLDDR	LVPYTLLDDR	LVPYTLLDDR2	2	9.55429	0.00679937	4.98355	0.000534188	0.000391389	0.000312012	0.000432339	0	0	4098.13	2138.6	3708.19		6098.87	0.945474	125877	125343	12641	619362	130148	586583	Ryanodine receptor 2	0	0	0.516139	6740.22	288423	0.565517	0.994372	0.237114	0.995727	0	-10000000	1636.05;733.022;1729.06;634.019;542.019;324.012;207.007;501.015;118.003;204.007;44.0013;39.0015;	1636.05;733.022;1729.06;634.019;542.019;324.012;179.583;456.645;116.771;197.719;32.598;0;	0.978313;0.91524;0.927219;0.911488;0.941721;0.905907;0.769932;0.872747;0.712009;0.793579;0.416038;0.394594;	15568	0.237114	0	0	0	0.993201	1	0.969583	0.956887	0.966022	0.960245
Sample-GL3-Chip_run-696_60 SPD_1-23-2024	B0LPN4;B0LPN4-2	B0LPN4;F1LRZ1;A0A8I6A7R2;F1LS89;A6KN28;B0LPN4-2	RYR2_RAT	Ryr2	6175.55	3244.28	3151.94	6175.55	3244.28	3151.94		LVPYTLLDDR	LVPYTLLDDR	LVPYTLLDDR2	2	0.000182537	0.000956904	4.98355	0.000652742	0.000440529	0.000312012	0.000486145	0	0	5990.19	3029.75	4944.04		12758.8	0.958097	124994	12446	125527	619362	128719	587849	Ryanodine receptor 2	0	0	0.504782	15458.6	339242	0.443338	1	0	0.999414	0	-10000000	1983.07;1231.04;2776.08;612.018;644.02;441.013;83.0027;243.008;114.003;89.0026;63.0021;0;	1983.07;1231.04;2776.08;612.018;644.02;441.013;82.6276;231.003;114.003;89.0026;0;0;	0.951901;0.900093;0.988244;0.913798;0.896526;0.903079;0.696714;0.759036;0.716227;0.766294;0.452338;0;	15458	0	0	0	0	0.999043	1	0.967188	0.956887	0.966725	0.956579
Sample-WM2-Chip_run-701_60 SPD_1-23-2024	B0LPN4;B0LPN4-2	B0LPN4;F1LRZ1;A0A8I6A7R2;F1LS89;A6KN28;B0LPN4-2	RYR2_RAT	Ryr2	2988.39	1993.57	2077.08	2988.39	1993.57	2077.08		LVPYTLLDDR	LVPYTLLDDR	LVPYTLLDDR2	2	0.00297442	0.105371	4.98355	0.000598444	0.000499002	0.000312012	0.000557414	0	0	2301.43	1297.09	2089.25		4926.81	0.975721	123219	122686	123753	619362	127277	585967	Ryanodine receptor 2	0	0	0.430901	5427.17	169658	0.537675	0.991212	0	0.938412	0	-10000000	1179.04;284.009;851.027;423.014;561.017;259.01;0;372.014;74.0021;93.0026;42.0013;84.0028;	1166.4;284.009;851.027;417.54;498.989;233.221;0;170.022;0;41.4591;0;48.9764;	0.972483;0.964653;0.983852;0.899576;0.834044;0.872466;0;0.560251;0.362971;0.462268;0.0724879;0.530304;	15238	0	0	0	0	0	1	0.966354	0.956887	0.963907	0.958109
Sample-GL1-Chip_run-694_60 SPD_1-23-2024	B0LPN4;B0LPN4-2	B0LPN4;F1LRZ1;A0A8I6A7R2;F1LS89;A6KN28;B0LPN4-2	RYR2_RAT	Ryr2	4960.94	2921.21	2986.61	4960.94	2921.21	2986.61		LVPYTLLDDR	LVPYTLLDDR	LVPYTLLDDR2	2	0.000880204	0.0171285	4.98355	0.000702741	0.000431965	0.000312012	0.000481232	0	0	4430.14	2589.7	3694.48		9740.73	0.945478	125169	124636	125702	619362	129142	586112	Ryanodine receptor 2	0	0	0.542181	11680.3	298155	0.476083	0.963681	0.211755	0.989646	0	-10000000	2060.07;490.016;1880.06;465.015;316.01;281.008;129.004;264.008;178.005;104.003;28.0007;0;	2060.07;490.016;1880.06;465.015;283.53;251.382;64.8146;186.711;90.063;104.003;0;0;	0.935527;0.987154;0.94552;0.964026;0.86831;0.714266;0.647684;0.645771;0.673405;0.600323;0.337494;0;	15480	0.211755	0	0	0	0.982871	1	0.963125	0.956887	0.965649	0.952943
Sample-WM3-Chip_run-702_60 SPD_1-23-2024	B0LPN4;B0LPN4-2	B0LPN4;F1LRZ1;A0A8I6A7R2;F1LS89;A6KN28;B0LPN4-2	RYR2_RAT	Ryr2	3546.4	2148.05	1592.46	3546.4	2148.05	1592.46		LVPYTLLDDR	LVPYTLLDDR	LVPYTLLDDR2	2	0.00123352	0.0368204	4.98355	0.000588928	0.000515464	0.000312012	0.000576037	0	0	1563.05	877497	1451.85		15769.7	0.90628	123916	123383	124449	619362	127717	590172	Ryanodine receptor 2	0	0	0.71926	16977.5	197439	0.585786	1	0	0.977356	0	-10000000	651.021;272.008;640.021;301.009;789.027;386.013;68.0021;686.025;118.004;82.002;0;56.0014;	651.021;272.008;640.021;285.055;789.027;386.013;68.0021;686.025;104.841;0;0;0;	0.92089;0.83445;0.921947;0.813114;0.874578;0.926646;0.596135;0.870003;0.649488;0.502207;0;0.543663;	15326	0	0	0	0	0.96318	1	0.965455	0.956887	0.963804	0.95728
Sample-ML2-Chip_run-698_60 SPD_1-23-2024	P85972	P85972;A0A0G2K8V2;A6KKR3;R9PXU6	VINC_RAT	Vcl	13525.4	4859.36	4991.09	13525.4	4859.36	4991.09		LVQAAQMLQSDPYSVPAR	LVQAAQMLQSDPYSVPAR	LVQAAQMLQSDPYSVPAR2	2	6.59674	0.00049361	4.98355	1	0.000421763	0.000312012	0.000469925	0	0	3431.55	1295.33	2937.05		6994.76	0.951435	11892	118387	119453	510791	113544	548429	Vinculin	0	0	0.865508	8172.42	283234	0.323533	1	0.101631	0.999684	0	-10000000	418.021;1831.09;194.011;163.009;1275.06;0;133.008;278.015;42.0022;185.008;282.013;26.0011;	418.021;1771.69;180.3;47.822;1241.84;0;105.44;262.004;0;176.353;282.013;26.0011;	0.977678;0.928272;0.900302;0.468385;0.975647;0;0.801023;0.889902;0.222294;0.814742;0.818941;0.661801;	14707	0.101631	0	0	0	0.999506	1	120854	120247	121027	119454
Sample-WM1-Chip_run-700_60 SPD_1-23-2024	P85972	P85972;A0A0G2K8V2;A6KKR3;R9PXU6	VINC_RAT	Vcl	10342.1	5704.26	5652.17	10342.1	5704.26	5652.17		LVQAAQMLQSDPYSVPAR	LVQAAQMLQSDPYSVPAR	LVQAAQMLQSDPYSVPAR2	2	9.61538	0.000117568	4.98355	1	0.000506329	0.000312012	0.000571755	0	0	2894.56	1663.1	2800.75		7376.32	0.913489	120144	11961	120677	510791	114896	546445	Vinculin	0	0	0.948964	7623.38	226384	0.478966	1	0.41018	0.999926	0	-10000000	322.013;1817.09;71.0043;103.004;791.038;69.0032;183.009;273.015;29.0011;137.007;223.013;0;	322.013;1817.09;48.6189;87.236;755.454;52.1931;179.399;226.437;18.7332;114.246;215.596;0;	0.945934;0.937383;0.543567;0.655599;0.842189;0.572496;0.925085;0.758215;0.474226;0.724303;0.921981;0;	14861	0.41018	0	0	0	0.999882	1	120729	120247	120568	119779
Sample-ML3-Chip_run-699_60 SPD_1-23-2024	P85972	P85972;A0A0G2K8V2;A6KKR3;R9PXU6	VINC_RAT	Vcl	14383.4	4832.41	5239.89	14383.4	4832.41	5239.89		LVQAAQMLQSDPYSVPAR	LVQAAQMLQSDPYSVPAR	LVQAAQMLQSDPYSVPAR2	2	4.98355	0.00085517	4.98355	1	0.000399042	0.000312012	0.000442087	0	0	3784.21	1406.72	3239.09		7756.96	0.927389	11963	119097	120163	510791	11429	547129	Vinculin	0	0	0.929032	9062.42	334722	0.358247	1	0.393219	0.999446	0	-10000000	629.034;2057.11;150.009;93.0055;1190.06;98.0043;185.008;113.007;49.0022;374.015;359.017;0;	629.034;2057.11;149.978;76.6312;1098.07;98.0043;150.705;55.3896;21.6893;374.015;359.017;0;	0.911638;0.942749;0.702579;0.641922;0.907636;0.856356;0.751833;0.552458;0.514919;0.923335;0.840683;0;	14795	0.393219	0	0	0	0.999145	1	121375	120247	121002	120001
Sample-ML1-Chip_run-697_60 SPD_1-23-2024	P85972	P85972;A0A0G2K8V2;A6KKR3;R9PXU6	VINC_RAT	Vcl	13090.4	5108.94	4988.45	13090.4	5108.94	4988.45		LVQAAQMLQSDPYSVPAR	LVQAAQMLQSDPYSVPAR	LVQAAQMLQSDPYSVPAR2	2	0.000217738	0.000611579	4.98355	1	0.000420168	0.000312012	0.000464468	0	0	2820.14	1112.07	2324.93		6129.77	0.884837	118038	117505	118572	510791	112464	546261	Vinculin	0	0	0.948116	7435.38	222233	0.386131	1	0	0.999615	0	-10000000	497.028;1115.05;195.01;87.0044;1208.06;24.0011;167.011;103.004;26.0011;203.011;159.008;0;	497.028;1115.05;163.459;87.0044;1208.06;0;167.011;103.004;13.8052;198.425;159.008;0;	0.749289;0.933925;0.721662;0.653211;0.895297;0.239418;0.785656;0.652635;0.421114;0.779331;0.750787;0;	14597	0	0	0	0	0.999388	1	121159	120247	12107	119808
Sample-GL2-Chip_run-695_60 SPD_1-23-2024	P85972	P85972;A0A0G2K8V2;A6KKR3;R9PXU6	VINC_RAT	Vcl	15741.4	7397.2	6689.64	15741.4	7397.2	6689.64		LVQAAQMLQSDPYSVPAR	LVQAAQMLQSDPYSVPAR	LVQAAQMLQSDPYSVPAR2	2	0.000137061	0.00856454	4.98355	1	0.000391389	0.000312012	0.000432339	0	0	2794.88	1361.1	2360.06		5619.91	0.900492	120509	119975	121042	510791	115439	546157	Vinculin	0	0	0.957599	6655.35	220891	0.222321	1	0	0.994623	0	-10000000	318.015;1487.06;171.008;62.0033;1249.05;50.0021;63.0033;172.009;0;185.01;127.005;0;	246.045;1487.06;133.232;0;1061.77;15.5897;15.5448;153.908;0;146.554;125.338;0;	0.766408;0.970232;0.664852;0.348927;0.833889;0.452142;0.40007;0.646867;0;0.671308;0.835659;0;	14905	0	0	0	0	0.991435	1	120648	120247	121075	119297
Sample-GL3-Chip_run-696_60 SPD_1-23-2024	P85972	P85972;A0A0G2K8V2;A6KKR3;R9PXU6	VINC_RAT	Vcl	14300.4	7403.93	6925.14	14300.4	7403.93	6925.14		LVQAAQMLQSDPYSVPAR	LVQAAQMLQSDPYSVPAR	LVQAAQMLQSDPYSVPAR2	2	0.000394132	0.00575048	4.98355	1	0.000440529	0.000312012	0.000486145	0	0	2543.47	1292.25	2108.73		5050.98	0.896431	119447	118914	119981	510791	114182	546437	Vinculin	0	0	0.975917	6092.31	23092	0.175644	1	0.503161	0.996487	0	-10000000	399.021;1281.06;241.011;29.0011;978.051;0;129.006;75.0032;27.0011;239.013;238.012;0;	399.021;1281.06;198.494;0;863.381;0;116.24;0;27.0011;209.727;229.988;0;	0.720663;0.980838;0.712048;0.145728;0.852423;0;0.653614;0.426729;0.557128;0.763674;0.872027;0;	14773	0.503161	0	0	0	0.99425	1	120833	120247	120944	119519
Sample-WM2-Chip_run-701_60 SPD_1-23-2024	P85972	P85972;A0A0G2K8V2;A6KKR3;R9PXU6	VINC_RAT	Vcl	12435.3	7152.46	6649.89	12435.3	7152.46	6649.89		LVQAAQMLQSDPYSVPAR	LVQAAQMLQSDPYSVPAR	LVQAAQMLQSDPYSVPAR2	2	7.55801	0.00156587	4.98355	1	0.000499002	0.000312012	0.000557414	0	0	2692.51	1535.1	2472.63		7055.05	0.914668	11803	117497	118563	510791	112764	547068	Vinculin	0	0	0.923029	7682.43	230388	0.399956	1	0.486922	0.999026	0	-10000000	529.028;1403.07;274.013;127.005;884.047;0;180.01;114.005;54.0021;247.012;274.013;0;	529.028;1398.06;149.531;104.121;765.422;0;157.676;104.022;37.0199;124.281;271.419;0;	0.987028;0.91123;0.576215;0.747092;0.870935;0;0.693979;0.747717;0.51869;0.580135;0.908132;0;	14597	0.486922	0	0	0	0.998434	1	120115	120247	120463	119246
Sample-GL1-Chip_run-694_60 SPD_1-23-2024	P85972	P85972;A0A0G2K8V2;A6KKR3;R9PXU6	VINC_RAT	Vcl	11349.3	7384.73	6098.92	11349.3	7384.73	6098.92		LVQAAQMLQSDPYSVPAR	LVQAAQMLQSDPYSVPAR	LVQAAQMLQSDPYSVPAR2	2	0.000738007	0.0127106	4.98355	1	0.000431965	0.000312012	0.000481232	0	0	2101.73	1223.03	1744.78		6478.94	0.931576	119802	119268	120335	510791	114455	546846	Vinculin	0	0	0.939709	7804.39	207103	0.175018	1	0	0.992296	0	-10000000	184.008;1337.07;141.008;56.0022;601.03;0;109.005;267.015;0;60.0032;188.008;0;	184.008;1337.07;0;44.5694;580.65;0;109.005;267.015;0;60.0032;188.008;0;	0.806781;0.967134;0.445973;0.514388;0.889246;0;0.719298;0.909853;0;0.708385;0.845328;0;	14817	0	0	0	0	0.987289	1	121573	120247	120921	120278
Sample-WM3-Chip_run-702_60 SPD_1-23-2024	P85972	P85972;A0A0G2K8V2;A6KKR3;R9PXU6	VINC_RAT	Vcl	12631.3	7134.75	6358.08	12631.3	7134.75	6358.08		LVQAAQMLQSDPYSVPAR	LVQAAQMLQSDPYSVPAR	LVQAAQMLQSDPYSVPAR2	2	0.000148368	0.000493681	4.98355	1	0.000515464	0.000312012	0.000576037	0	0	3113.16	1700.7	2813.87		8940.57	0.936399	118193	11766	118726	510791	112819	547982	Vinculin	0	0	0.963723	9891.51	283091	0.488573	1	0.109251	0.999689	0	-10000000	469.021;1906.09;281.015;98.0052;837.041;0;133.007;165.01;23.0011;207.011;201.01;0;	469.021;1906.09;233.383;89.7725;738.049;0;0;151.9;0;207.011;193.1;0;	0.920889;0.98526;0.761954;0.725315;0.82007;0;0.34133;0.844021;0.243549;0.809339;0.865867;0;	14619	0.109251	0	0	0	0.999506	1	1205	120247	12055	119667
Sample-ML2-Chip_run-698_60 SPD_1-23-2024	P85972	P85972;A0A0G2K8V2;A6KKR3;R9PXU6	VINC_RAT	Vcl	13525.4	4859.36	4991.09	13525.4	4859.36	4991.09		LVQAAQM(UniMod:35)LQSDPYSVPAR	LVQAAQMLQSDPYSVPAR	LVQAAQM(UniMod:35)LQSDPYSVPAR2	2	0.00022304	0.00113244	4.98355	1	0.000421763	0.000312012	0.000469925	0	0	5038.72	1899.04	4305.92		13354	0.957052	908377	90304	913713	366239	933109	345963	Vinculin	0	0	0.981774	15626.7	274704	0.494242	1	0	0.999276	0	-10000000	3556.17;701.037;857.041;58.0021;140.006;66.0042;207.011;142.005;31.0011;150.008;66.0032;57.0033;	3556.17;701.037;781.513;34.2201;117.455;53.1724;207.011;142.005;0;150.008;35.9463;57.0033;	0.993812;0.892465;0.847717;0.438931;0.547756;0.568707;0.895599;0.815431;0.119495;0.903188;0.545594;0.664577;	11231	0	0	0	0	0.998868	1	12074	119499	120355	119338
Sample-WM1-Chip_run-700_60 SPD_1-23-2024	P85972	P85972;A0A0G2K8V2;A6KKR3;R9PXU6	VINC_RAT	Vcl	10342.1	5704.26	5652.17	10342.1	5704.26	5652.17		LVQAAQM(UniMod:35)LQSDPYSVPAR	LVQAAQMLQSDPYSVPAR	LVQAAQM(UniMod:35)LQSDPYSVPAR2	2	0.000406339	0.00209774	4.98355	1	0.000506329	0.000312012	0.000571755	0	0	2232.04	1281.11	2157.47		8159.36	0.949073	913491	90816	918822	366239	939257	341424	Vinculin	0	0	0.945676	8441.38	330849	0.462672	1	0	0.998685	0	-10000000	1463.07;223.011;642.029;62.0021;96.0043;82.0042;200.011;118.005;54.0021;63.0032;58.0021;82.0032;	1463.07;205.532;563.432;62.0021;96.0043;82.0042;158.656;48.8718;54.0021;0;24.8056;34.8143;	0.992142;0.885032;0.860599;0.746533;0.757679;0.898802;0.72393;0.538693;0.683691;0.361756;0.384642;0.494928;	11297	0	0	0	0	0.997902	1	119896	119499	119911	11894
Sample-ML3-Chip_run-699_60 SPD_1-23-2024	P85972	P85972;A0A0G2K8V2;A6KKR3;R9PXU6	VINC_RAT	Vcl	14383.4	4832.41	5239.89	14383.4	4832.41	5239.89		LVQAAQM(UniMod:35)LQSDPYSVPAR	LVQAAQMLQSDPYSVPAR	LVQAAQM(UniMod:35)LQSDPYSVPAR2	2	4.98355	0.000878097	4.98355	1	0.000399042	0.000312012	0.000442087	0	0	5176.48	1763.75	4061.18		10361.2	0.959444	910109	904778	915439	366239	940807	344284	Vinculin	0	0	0.981392	13206.6	303888	0.530358	1	0	0.999431	0	-10000000	3199.16;780.039;1280.06;147.007;51.0022;53.0021;96.0043;68.0042;0;159.008;209.011;25.0011;	3199.16;780.039;1197.28;147.007;51.0022;53.0021;96.0043;0;0;123.298;196.518;0;	0.986677;0.891556;0.930905;0.911337;0.628775;0.694675;0.741745;0.531203;0;0.745819;0.920185;0.307789;	11253	0	0	0	0	0.999122	1	120125	119499	120332	118772
Sample-ML1-Chip_run-697_60 SPD_1-23-2024	P85972	P85972;A0A0G2K8V2;A6KKR3;R9PXU6	VINC_RAT	Vcl	13090.4	5108.94	4988.45	13090.4	5108.94	4988.45		LVQAAQM(UniMod:35)LQSDPYSVPAR	LVQAAQMLQSDPYSVPAR	LVQAAQM(UniMod:35)LQSDPYSVPAR2	2	0.00050325	0.00703276	4.98355	1	0.000420168	0.000312012	0.000464468	0	0	3544.17	1380.07	2885.21		9869.52	0.957968	894219	888882	899551	366239	921263	346059	Vinculin	0	0	0.970715	12123.6	246814	0.45801	1	0	0.995589	0	-10000000	2462.11;331.019;751.037;162.008;103.005;0;100.004;139.007;0;258.012;282.012;0;	2462.11;331.019;751.037;156.016;103.005;0;99.941;139.007;0;258.012;282.012;0;	0.982166;0.861886;0.92099;0.699193;0.618316;0;0.66053;0.783571;0;0.840677;0.769801;0;	11055	0	0	0	0	0.992967	1	120636	119499	120379	119288
Sample-GL2-Chip_run-695_60 SPD_1-23-2024	P85972	P85972;A0A0G2K8V2;A6KKR3;R9PXU6	VINC_RAT	Vcl	15741.4	7397.2	6689.64	15741.4	7397.2	6689.64		LVQAAQM(UniMod:35)LQSDPYSVPAR	LVQAAQMLQSDPYSVPAR	LVQAAQM(UniMod:35)LQSDPYSVPAR2	2	0.61885	0.000460693	4.98355	1	0.000391389	0.000312012	0.000432339	0	0	3959.61	1852.36	3211.86		12687.1	0.920234	920699	915365	926029	366239	946804	344155	Vinculin	0	0	0.957803	15640.8	249122	0.426386	1	0	0.999709	0	-10000000	2263.12;636.034;1299.07;98.0053;163.008;32.0022;103.004;51.0021;29.0011;176.009;208.012;0;	2263.12;606.601;1089.89;82.1666;98.0169;13.1838;103.004;51.0021;11.9475;176.009;208.012;0;	0.991051;0.832688;0.821909;0.700424;0.552162;0.389695;0.770092;0.782825;0.389695;0.823875;0.888937;0;	11385	0	0	0	0	0.999539	1	120354	119499	1204	119007
Sample-GL3-Chip_run-696_60 SPD_1-23-2024	P85972	P85972;A0A0G2K8V2;A6KKR3;R9PXU6	VINC_RAT	Vcl	14300.4	7403.93	6925.14	14300.4	7403.93	6925.14		LVQAAQM(UniMod:35)LQSDPYSVPAR	LVQAAQMLQSDPYSVPAR	LVQAAQM(UniMod:35)LQSDPYSVPAR2	2	0.000292241	0.00329703	4.98355	1	0.000440529	0.000312012	0.000486145	0	0	3025.2	1597.24	2606.43		7265.95	0.901148	906532	901201	911864	366239	93403	344524	Vinculin	0	0	0.949251	8433.35	236884	0.630573	1	0	0.997983	0	-10000000	1907.1;489.025;839.039;39.002;61.0033;39.0021;101.005;37.0021;0;195.009;52.0021;0;	1907.1;489.025;629.077;19.1672;61.0033;0;101.005;0;0;195.009;33.3342;0;	0.955468;0.968397;0.684193;0.390173;0.65612;0.355173;0.725617;0.16592;0;0.658659;0.565837;0;	11209	0	0	0	0	0.996703	1	12026	119499	120283	118958
Sample-WM2-Chip_run-701_60 SPD_1-23-2024	P85972	P85972;A0A0G2K8V2;A6KKR3;R9PXU6	VINC_RAT	Vcl	12435.3	7152.46	6649.89	12435.3	7152.46	6649.89		LVQAAQM(UniMod:35)LQSDPYSVPAR	LVQAAQMLQSDPYSVPAR	LVQAAQM(UniMod:35)LQSDPYSVPAR2	2	0.00125583	0.0359669	4.98355	1	0.000499002	0.000312012	0.000557414	0	0	2104.71	1232	1984.41		7412.95	0.915124	892363	887032	897694	366239	918838	342815	Vinculin	0	0	0.921855	7862.34	236393	0.502282	1	0	0.978089	0	-10000000	1117.06;566.026;559.025;79.0042;106.004;0;132.005;151.006;0;45.0022;52.0021;0;	1057.09;566.026;481.601;47.3674;0;0;132.005;113.229;0;0;12.7297;0;	0.906071;0.970695;0.869683;0.530806;0.238042;0;0.940732;0.659185;0;0.16466;0.367833;0;	11033	0	0	0	0	0.964033	1	120114	119499	119808	119245
Sample-GL1-Chip_run-694_60 SPD_1-23-2024	P85972	P85972;A0A0G2K8V2;A6KKR3;R9PXU6	VINC_RAT	Vcl	11349.3	7384.73	6098.92	11349.3	7384.73	6098.92		LVQAAQM(UniMod:35)LQSDPYSVPAR	LVQAAQMLQSDPYSVPAR	LVQAAQM(UniMod:35)LQSDPYSVPAR2	2	0.00227436	0.0657355	4.98355	1	0.000431965	0.000312012	0.000481232	0	0	2271.1	1436.8	2049.74		6394.75	0.91696	910083	904751	915417	366239	939344	343632	Vinculin	0	0	0.905422	7085.34	20179	0.439779	1	0	0.961398	0	-10000000	1097.05;280.012;894.039;27.0011;0;0;60.0021;110.006;32.0022;86.0043;0;0;	1097.05;280.012;894.039;26.3494;0;0;51.9214;43.2277;31.2298;65.0454;0;0;	0.919711;0.961081;0.899766;0.484839;0;0;0.632972;0.435752;0.484839;0.660219;0;0;	11253	0	0	0	0	0.934265	1	119781	119499	120264	118454
Sample-WM3-Chip_run-702_60 SPD_1-23-2024	P85972	P85972;A0A0G2K8V2;A6KKR3;R9PXU6	VINC_RAT	Vcl	12631.3	7134.75	6358.08	12631.3	7134.75	6358.08		LVQAAQM(UniMod:35)LQSDPYSVPAR	LVQAAQMLQSDPYSVPAR	LVQAAQM(UniMod:35)LQSDPYSVPAR2	2	0.00178884	0.0662828	4.98355	1	0.000515464	0.000312012	0.000576037	0	0	1626.39	972063	1608.32		5798.15	0.890282	894004	888672	899335	366239	918906	343998	Vinculin	0	0	0.976349	5863.29	185089	0.377842	1	0	0.959963	0	-10000000	1061.06;232.012;386.016;126.006;0;25.001;244.013;0;0;113.006;67.0042;0;	1061.06;217.396;347.93;126.006;0;25.001;180.922;0;0;113.006;67.0042;0;	0.936572;0.777409;0.819641;0.801886;0;0.475299;0.715066;0;0;0.545315;0.494981;0;	11055	0	0	0	0	0.933717	1	120104	119499	119856	11928
Sample-ML2-Chip_run-698_60 SPD_1-23-2024	Q63716	Q63716;A0A0G2K3Z9;A0A8I5Y2B8;A0A8I6AAF3;A6JEG7;A6JZ89	PRDX1_RAT	Prdx1	100016	36548.3	38975.5	100016	36548.3	38975.5		LVQAFQFTDK	LVQAFQFTDK	LVQAFQFTDK2	2	0.000182715	0.00074934	4.98355	1	0.000421763	0.000312012	0.000469925	0	0	93305	34131.3	77390.2		128068	0.994577	102426	101893	102959	423196	101287	428944	Peroxiredoxin-1	0	0	0.998461	154404	678053	0.565733	1	169279	0.999521	0	-10000000	39193.4;33871;20240.7;13474.4;4932.14;9067.31;7170.24;3380.1;3050.1;3399.12;1625.05;412.013;	39193.4;33871;20240.7;13474.4;4932.14;9067.31;7170.24;3380.1;2862.09;3399.12;1625.05;404.844;	0.994801;0.994176;0.994815;0.988305;0.986716;0.990761;0.984792;0.969843;0.911787;0.97196;0.902878;0.836301;	12664	169279	0	0	0	0.999251	1	0.956146	0.933339	0.94571	0.944398
Sample-WM1-Chip_run-700_60 SPD_1-23-2024	Q63716	Q63716;A0A0G2K3Z9;A0A8I5Y2B8;A0A8I6AAF3;A6JEG7;A6JZ89	PRDX1_RAT	Prdx1	138584	81374.4	71263	138584	81374.4	71263		LVQAFQFTDK	LVQAFQFTDK	LVQAFQFTDK2	2	0.000177226	0.000487574	4.98355	1	0.000506329	0.000312012	0.000571755	0	0	138584	81374.4	137039		260476	0.992078	102938	102404	103471	423196	101879	427163	Peroxiredoxin-1	0	0	0.999124	263412	682522	0.757936	1	241778	0.999694	0	-10000000	59849;49988.4;28746.7;19231.6;7139.2;11738.3;8090.27;4536.13;4133.13;5218.17;2002.06;738.019;	59849;49988.4;28746.7;19231.6;7139.2;11738.3;8090.27;4536.13;3705.59;5218.17;2002.06;738.019;	0.991192;0.993925;0.990713;0.993674;0.988012;0.991116;0.994346;0.971394;0.895057;0.974579;0.959314;0.948539;	12730	241778	0	0	0	0.999512	1	0.954896	0.933339	0.940751	0.946312
Sample-ML3-Chip_run-699_60 SPD_1-23-2024	Q63716	Q63716;A0A0G2K3Z9;A0A8I5Y2B8;A0A8I6AAF3;A6JEG7;A6JZ89	PRDX1_RAT	Prdx1	98169.6	33332.1	37869.6	98169.6	33332.1	37869.6		LVQAFQFTDK	LVQAFQFTDK	LVQAFQFTDK2	2	4.98355	0.00056059	4.98355	1	0.000399042	0.000312012	0.000442087	0	0	97329.2	33257	76577		118480	0.991786	102956	102423	10349	423196	101916	428593	Peroxiredoxin-1	0	0	0.997318	150588	669177	0.46184	1	236361	0.999637	168489	0.265606	40759.2;35594.2;20975.7;14629.4;6176.19;8762.27;6262.19;3444.11;3193.1;4043.13;1204.03;530.016;	40759.2;35594.2;20975.7;14629.4;6176.2;8762.27;6262.19;3444.11;3093.38;4043.13;1204.03;530.016;	0.991106;0.994712;0.98814;0.986319;0.980329;0.982004;0.994227;0.991414;0.918977;0.966484;0.930825;0.91285;	12730	236361	0	0	0	0.999439	1	0.957292	0.933339	0.947203	0.944453
Sample-ML1-Chip_run-697_60 SPD_1-23-2024	Q63716	Q63716;A0A0G2K3Z9;A0A8I5Y2B8;A0A8I6AAF3;A6JEG7;A6JZ89	PRDX1_RAT	Prdx1	95097.7	36873	36680.1	95097.7	36873	36680.1		LVQAFQFTDK	LVQAFQFTDK	LVQAFQFTDK2	2	0.000248339	0.000954634	4.98355	1	0.000420168	0.000312012	0.000464468	0	0	84387.7	30768.6	64325.9		108241	0.992787	101189	100655	101722	423196	999297	429229	Peroxiredoxin-1	0	0	0.99618	141999	678552	0.654571	1	190494	0.999399	0	-10000000	35534.2;30188.8;18664.6;11366.4;4730.15;9009.31;5583.16;3454.1;2483.06;3210.09;1114.03;459.016;	35534.2;30188.8;18664.6;11366.4;4730.15;9009.31;5583.16;3454.1;2364.27;3210.09;1114.03;459.016;	0.994329;0.993197;0.989187;0.994949;0.975381;0.98832;0.975339;0.991246;0.892347;0.982731;0.951536;0.833859;	12510	190494	0	0	0	0.999045	1	0.956042	0.933339	0.945097	0.944123
Sample-GL2-Chip_run-695_60 SPD_1-23-2024	Q63716	Q63716;A0A0G2K3Z9;A0A8I5Y2B8;A0A8I6AAF3;A6JEG7;A6JZ89	PRDX1_RAT	Prdx1	123136	58206.4	59344.8	123136	58206.4	59344.8		LVQAFQFTDK	LVQAFQFTDK	LVQAFQFTDK2	2	0.61885	0.00079157	4.98355	1	0.000391389	0.000312012	0.000432339	0	0	99090.2	47044.2	81571.2		146410	0.993878	104014	103481	104547	423196	102716	428946	Peroxiredoxin-1	0	0	0.996748	177855	679921	0.444373	1	222155	0.999501	0	-10000000	42732.3;35640.3;20717.7;15055.4;6001.19;9943.32;7015.22;3635.12;2608.09;3087.08;1812.05;518.015;	42732.3;35640.3;20717.7;15055.4;6001.19;9943.32;7015.22;3635.12;2608.09;3087.08;1812.05;518.015;	0.992591;0.994501;0.995462;0.986749;0.990277;0.981265;0.994528;0.952636;0.978479;0.943251;0.981674;0.941784;	12862	222155	0	0	0	0.999208	1	0.95125	0.933339	0.942469	0.941944
Sample-GL3-Chip_run-696_60 SPD_1-23-2024	Q63716	Q63716;A0A0G2K3Z9;A0A8I5Y2B8;A0A8I6AAF3;A6JEG7;A6JZ89	PRDX1_RAT	Prdx1	109394	55335.7	59162.9	109394	55335.7	59162.9		LVQAFQFTDK	LVQAFQFTDK	LVQAFQFTDK2	2	0.70205	0.0003843	4.98355	1	0.000440529	0.000312012	0.000486145	0	0	98707.3	50905.2	83068.6		144951	0.994365	102775	102242	103308	423196	101929	429127	Peroxiredoxin-1	0	0	0.995495	172240	678657	0.438929	1	185161	0.999764	0	-10000000	41125.5;36514.1;21067.7;14203.4;5641.17;8836.24;5914.17;4595.14;2138.07;3299.11;1644.05;402.012;	41125.5;36514.1;21067.7;14203.4;5641.17;8836.24;5914.17;4595.14;2138.07;3299.11;1644.05;402.012;	0.994447;0.994773;0.9935;0.992622;0.971392;0.987916;0.985826;0.980117;0.936517;0.954594;0.938555;0.855293;	12708	185161	0	0	0	0.999616	1	0.948958	0.933339	0.942599	0.939713
Sample-WM2-Chip_run-701_60 SPD_1-23-2024	Q63716	Q63716;A0A0G2K3Z9;A0A8I5Y2B8;A0A8I6AAF3;A6JEG7;A6JZ89	PRDX1_RAT	Prdx1	118226	79457.7	67428.5	118226	79457.7	67428.5		LVQAFQFTDK	LVQAFQFTDK	LVQAFQFTDK2	2	7.55801	0.00167202	4.98355	1	0.000499002	0.000312012	0.000557414	0	0	90112.1	51127.5	82352.4		150533	0.991306	100825	100292	101359	423196	996785	428259	Peroxiredoxin-1	0	0	0.997257	164716	666427	0.448748	1	230398	0.99896	0	-10000000	38265.2;32601.2;19245.6;13857.4;4503.16;8518.29;7013.18;3753.11;2891.09;2926.09;1499.05;591.019;	38265.3;32601.2;19245.6;13857.4;4503.16;8518.29;7013.18;3753.11;2474.62;2926.09;1499.05;591.019;	0.990737;0.994092;0.98772;0.993155;0.974394;0.978107;0.983626;0.995616;0.823629;0.966214;0.964123;0.977631;	12466	230398	0	0	0	0.998328	1	0.951667	0.933339	0.941316	0.943745
Sample-GL1-Chip_run-694_60 SPD_1-23-2024	Q63716	Q63716;A0A0G2K3Z9;A0A8I5Y2B8;A0A8I6AAF3;A6JEG7;A6JZ89	PRDX1_RAT	Prdx1	179820	113223	55424.1	179820	113223	55424.1		LVQAFQFTDK	LVQAFQFTDK	LVQAFQFTDK2	2	0.000321937	0.00146428	4.98355	1	0.000431965	0.000312012	0.000481232	0	0	77984.1	47319.2	67505.7		143973	0.993146	10313	102597	103663	423196	102355	42795	Peroxiredoxin-1	0	0	0.998539	166321	683244	0.664144	1	256784	0.999106	0	-10000000	33238;28397.8;16348.4;11143.4;4196.12;8144.27;5236.16;3930.14;1901.06;2566.08;1211.04;343.011;	33238;28397.8;16348.4;11143.4;4196.12;8144.27;5236.16;3930.13;1901.06;2566.08;1211.04;307.289;	0.99276;0.99407;0.992328;0.993402;0.984581;0.990696;0.994049;0.966681;0.944409;0.954623;0.947838;0.832538;	12752	256784	0	0	0	0.998536	1	0.946354	0.933339	0.941453	0.938294
Sample-WM3-Chip_run-702_60 SPD_1-23-2024	Q63716	Q63716;A0A0G2K3Z9;A0A8I5Y2B8;A0A8I6AAF3;A6JEG7;A6JZ89	PRDX1_RAT	Prdx1	135964	75174.3	68137.6	135964	75174.3	68137.6		LVQAFQFTDK	LVQAFQFTDK	LVQAFQFTDK2	2	0.000227829	0.00314157	4.98355	1	0.000515464	0.000312012	0.000576037	0	0	116703	71792.3	118783		214574	0.99121	10081	100277	101343	423196	997281	428224	Peroxiredoxin-1	0	0	0.998872	210817	673603	0.591357	1	216087	0.998027	0	-10000000	50902.4;42032.2;23768.6;16915.6;7408.2;10487.3;8090.26;4439.13;3815.1;4394.12;2117.06;569.018;	50902.4;42032.2;23768.6;16915.6;7408.2;10487.3;8090.26;4439.13;3110.04;4394.12;2117.06;569.018;	0.990664;0.993565;0.988212;0.990745;0.992805;0.98669;0.980276;0.987034;0.827641;0.973981;0.937047;0.834132;	12466	216087	0	0	0	0.996858	1	0.952396	0.933339	0.941089	0.943638
Sample-ML2-Chip_run-698_60 SPD_1-23-2024	A6HCY6;G3V816	A6HCY6;G3V816;Q99NI1	A6HCY6_RAT;G3V816_RAT	Nme3	9805.32	3435.46	3729.73	9805.32	3435.46	3826.2	3826.2	LVQASEELLR	LVQASEELLR	LVQASEELLR2	2	0.000353638	0.00355041	0.000100388	0.000589275	0.000421763	0.000312012	0.000469925	0	1	8034.23	2947.3	6682.76		35843.7	0.972026	844742	839407	850077	304771	856322	297083	Nucleoside diphosphate kinase	0	0	0.811709	43092.4	391908	0.535422	1	0.710908	0.997733	0	-10000000	2758.09;3453.09;1823.05;985.027;759.026;632.017;306.009;383.014;261.008;225.007;309.011;394.014;	2758.09;3453.09;1823.05;622.581;691.335;631.959;306.009;383.014;248.259;185.711;247.616;347.143;	0.981315;0.988928;0.925959;0.59531;0.887503;0.862823;0.893632;0.885534;0.901574;0.782786;0.764018;0.84304;	10442	0.710908	0	0	0	0.99645	1	0.948646	0.93278	0.945142	0.938017
Sample-WM1-Chip_run-700_60 SPD_1-23-2024	A6HCY6;G3V816	A6HCY6;G3V816;Q99NI1	A6HCY6_RAT;G3V816_RAT	Nme3	4854.98	2884.18	2680.78	4854.98	2884.18	2781.62	2781.62	LVQASEELLR	LVQASEELLR	LVQASEELLR2	2	0.000406339	0.00211165	0.000100388	0.000630915	0.000506329	0.000312012	0.000571755	0	1	4854.98	2884.18	4857.13		36306.2	0.974612	849864	844532	855196	304771	863233	296869	Nucleoside diphosphate kinase	0	0	0.628615	36290.1	403579	0.584689	0.988915	0.598534	0.998676	0	-10000000	1957.06;1578.05;1325.04;878.028;374.012;472.014;143.004;284.008;64.0027;287.008;356.011;174.006;	1957.06;1578.05;1319.86;616.08;232.97;424.631;114.813;253.924;64.0027;23.3994;260.666;99.1226;	0.982091;0.98174;0.955002;0.731017;0.708176;0.906828;0.784244;0.867756;0.872511;0.377382;0.740739;0.63698;	10508	0.598534	0	0	0	0.997888	1	0.943636	0.93278	0.940262	0.935916
Sample-ML3-Chip_run-699_60 SPD_1-23-2024	A6HCY6;G3V816	A6HCY6;G3V816;Q99NI1	A6HCY6_RAT;G3V816_RAT	Nme3	11637.4	3858.92	4351.74	11637.4	3858.92	4383.19	4383.19	LVQASEELLR	LVQASEELLR	LVQASEELLR2	2	0.000219896	0.00279383	0.000100388	0.000538793	0.000399042	0.000312012	0.000442087	0	1	10688.3	3802.02	8754.46		32567.1	0.969459	846479	841144	851812	304771	85951	295494	Nucleoside diphosphate kinase	0	0	0.848728	39761.3	424205	0.546614	0.831867	0.673713	0.998193	0	-10000000	3972.13;3547.11;3169.1;1288.04;615.018;698.022;222.008;411.014;211.006;106.004;211.006;370.01;	3972.13;3547.11;3169.1;1156.21;544.801;698.022;215.573;358.964;195.891;0;0;330.616;	0.990409;0.987331;0.923197;0.84888;0.888362;0.958954;0.903591;0.823491;0.638872;0.330067;0.345466;0.788646;	10464	0.673713	0	0	0	0.997206	1	0.947604	0.93278	0.946591	0.935828
Sample-ML1-Chip_run-697_60 SPD_1-23-2024	A6HCY6;G3V816	A6HCY6;G3V816;Q99NI1	A6HCY6_RAT;G3V816_RAT	Nme3	9918.26	3997.77	3716.99	9918.26	3997.77	3689.95	3689.95	LVQASEELLR	LVQASEELLR	LVQASEELLR2	2	0.000960879	0.0295631	0.000100388	0.00063857	0.000420168	0.000312012	0.000464468	0	1	6950.22	2748.71	5746.54		32890.1	0.958737	827035	821705	832366	304771	839902	295371	Nucleoside diphosphate kinase	0	0	0.821083	39779.3	291093	0.665085	1	0.482111	0.981718	0	-10000000	2416.07;2847.09;1687.06;935.029;527.018;470.016;364.012;445.015;306.01;151.005;265.009;388.012;	2416.07;2847.09;1687.06;436.877;383.841;315.388;361.879;422.479;306.01;115.844;192.483;253.393;	0.986787;0.945946;0.940152;0.535947;0.741567;0.707406;0.941011;0.859517;0.743057;0.722067;0.683943;0.69726;	10222	0.482111	0	0	0	0.970437	1	0.944167	0.93278	0.94449	0.93426
Sample-GL2-Chip_run-695_60 SPD_1-23-2024	A6HCY6;G3V816	A6HCY6;G3V816;Q99NI1	A6HCY6_RAT;G3V816_RAT	Nme3	8309.27	4016.05	4387.06	8309.27	4016.05	4415.7	4415.7	LVQASEELLR	LVQASEELLR	LVQASEELLR2	2	9.55429	0.0025511	0.000100388	0.000534188	0.000391389	0.000312012	0.000432339	0	1	7284.29	3394.25	5885.39		24047.1	0.957262	860615	855283	865946	304771	871773	297481	Nucleoside diphosphate kinase	0	0	0.86383	29762.9	387257	0.531188	1	119178	0.998392	0	-10000000	2433.09;2837.08;2095.07;796.025;726.023;343.011;250.009;338.011;360.011;261.007;323.009;318.009;	2433.09;2837.08;2014.12;727.983;726.023;340.714;242.517;332.017;323.756;196.047;256.412;300.675;	0.993209;0.962216;0.90686;0.863462;0.942279;0.910921;0.946058;0.875858;0.816787;0.678426;0.639594;0.811795;	10640	119178	0	0	0	0.997449	1	0.943854	0.93278	0.942038	0.93551
Sample-GL3-Chip_run-696_60 SPD_1-23-2024	A6HCY6;G3V816	A6HCY6;G3V816;Q99NI1	A6HCY6_RAT;G3V816_RAT	Nme3	6882.91	3512.07	3675.19	6882.91	3512.07	3689.03	3689.03	LVQASEELLR	LVQASEELLR	LVQASEELLR2	2	0.00057255	0.0101861	0.000100388	0.000652742	0.000440529	0.000312012	0.000486145	0	1	6279.21	3274.65	5343.67		23838.4	0.965863	844688	839357	850019	304771	856396	296502	Nucleoside diphosphate kinase	0	0	0.658639	28011.8	394225	0.36059	1	0.0495842	0.993794	0	-10000000	2009.07;2434.09;1836.05;808.025;532.018;315.007;316.011;504.016;109.003;136.005;138.005;253.008;	2009.07;2434.09;1836.05;364.931;513.651;315.007;316.011;434.712;31.7075;82.6658;111.414;171.388;	0.97538;0.97699;0.940698;0.498998;0.949514;0.959368;0.754364;0.813137;0.455992;0.543739;0.778733;0.699953;	10442	0.0495842	0	0	0	0.989814	1	0.943854	0.93278	0.942162	0.935141
Sample-WM2-Chip_run-701_60 SPD_1-23-2024	A6HCY6;G3V816	A6HCY6;G3V816;Q99NI1	A6HCY6_RAT;G3V816_RAT	Nme3	6007.98	3634.98	3661.46	6007.98	3634.98	3554.55	3554.55	LVQASEELLR	LVQASEELLR	LVQASEELLR2	2	0.000473385	0.0118803	0.000100388	0.000598444	0.000499002	0.000312012	0.000557414	0	1	4044.15	2379.6	3832.88		36048.3	0.955818	830518	825185	835851	304771	841173	298654	Nucleoside diphosphate kinase	0	0	0.696856	38035.3	308551	0.545889	1	121677	0.992655	0	-10000000	1430.04;1586.06;1039.03;594.02;556.017;356.009;254.008;240.007;58.0013;174.006;152.005;507.014;	1430.04;1586.06;1028.05;311.925;486.738;323.785;220.253;213.077;32.5279;174.006;152.005;474.932;	0.926168;0.988094;0.947267;0.416171;0.875624;0.708153;0.700784;0.804249;0.476791;0.952284;0.951897;0.892281;	10266	121677	0	0	0	0.98812	1	0.942187	0.93278	0.940838	0.935516
Sample-GL1-Chip_run-694_60 SPD_1-23-2024	A6HCY6;G3V816	A6HCY6;G3V816;Q99NI1	A6HCY6_RAT;G3V816_RAT	Nme3	5969.23	3776.91	3728.08	5969.23	3776.91	3569.1	3569.1	LVQASEELLR	LVQASEELLR	LVQASEELLR2	2	0.000487401	0.00893219	0.000100388	0.000702741	0.000431965	0.000312012	0.000481232	0	1	4067.85	2591.55	3697.11		20033.8	0.943035	846451	841119	851782	304771	858596	296762	Nucleoside diphosphate kinase	0	0	0.538043	22042.7	264468	0.495156	1	0.46278	0.994574	0	-10000000	1323.05;1567.05;1211.04;614.02;370.012;270.009;149.004;200.006;195.005;143.003;138.005;181.005;	1323.05;1567.05;1177.75;512.966;361.059;222.94;130.92;187.742;136.65;30.2364;84.5909;148.614;	0.964103;0.965841;0.889025;0.788996;0.942769;0.843406;0.673455;0.890203;0.668813;0.396747;0.52969;0.798428;	10464	0.46278	0	0	0	0.991068	1	0.944773	0.93278	0.940895	0.937151
Sample-WM3-Chip_run-702_60 SPD_1-23-2024	A6HCY6;G3V816	A6HCY6;G3V816;Q99NI1	A6HCY6_RAT;G3V816_RAT	Nme3	6332.2	3355.4	3235.6	6332.2	3355.4	3204.87	3204.87	LVQASEELLR	LVQASEELLR	LVQASEELLR2	2	0.00105152	0.0304916	0.000100388	0.000588928	0.000515464	0.000312012	0.000576037	0	1	4311.9	2524.28	4176.51		40214.8	0.966907	828597	823264	833929	304771	840672	297207	Nucleoside diphosphate kinase	0	0	0.696722	41518.4	358235	0.437517	0.986294	0.708561	0.981175	0	-10000000	1298.04;1714.05;1330.04;963.024;597.02;274.008;207.007;394.013;121.003;51.0013;339.012;339.011;	1298.04;1714.05;1299.81;831.174;505.91;164.171;207.007;394.013;33.6806;29.8828;170.077;214.486;	0.991613;0.986835;0.915956;0.851846;0.817588;0.60526;0.927036;0.981204;0.48058;0.454976;0.492124;0.641797;	10244	0.708561	0	0	0	0.969508	1	0.939687	0.93278	0.940643	0.933114
Sample-GL3-Chip_run-696_60 SPD_1-23-2024	A6HCY6;G3V816	A6HCY6;G3V816;Q99NI1	A6HCY6_RAT;G3V816_RAT	Nme3	6882.91	3512.07	3675.19	6882.91	3512.07	3689.03	3689.03	LVQASEELLREHYVELR	LVQASEELLREHYVELR	LVQASEELLREHYVELR3	3	0.00266539	0.0728024	0.00414992	0.000652742	0.000440529	0.000312012	0.000486145	0	1	1936.07	950171	1550.52		2867.19	0.955464	107663	107129	108196	477043	109527	463843	Nucleoside diphosphate kinase	0	0	0	3580.14	188453	0.454802	1	0	0.957272	0	-10000000	714.026;948.031;274.01;381.013;212.007;41.0015;151.006;265.009;1792.07;81.003;135.005;358.013;	714.026;948.031;274.01;378.573;212.007;0;68.8254;265.009;1316.44;57.1482;79.1751;327.93;	0.986841;0.960389;0.85666;0.82379;0.82914;0.31026;0.484455;0.925797;0.677138;0.522609;0.542785;0.764349;	13311	0	0	0	0	0.927198	1	0.991042	0.982266	0.993373	0.978391
Sample-GL1-Chip_run-694_60 SPD_1-23-2024	A6HCY6;G3V816	A6HCY6;G3V816;Q99NI1	A6HCY6_RAT;G3V816_RAT	Nme3	5969.23	3776.91	3728.08	5969.23	3776.91	3569.1	3569.1	LVQASEELLREHYVELR	LVQASEELLREHYVELR	LVQASEELLREHYVELR3	3	0.00994717	0.384134	0.00414992	0.000702741	0.000431965	0.000312012	0.000481232	0	1	1551.47	977758	1394.87		3447.14	0.936683	108018	107485	108551	477043	109938	464249	Nucleoside diphosphate kinase	0	0	0	3834.12	0.945332	0.478195	1	0	0.809958	0	-10000000	604.022;737.022;231.008;233.008;136.005;114.005;193.007;339.012;1060.04;133.005;134.005;308.012;	604.022;737.022;210.422;100.618;84.3286;89.9215;122.149;339.012;974.559;58.9153;117.056;135.299;	0.96041;0.959302;0.789346;0.584414;0.488487;0.548782;0.706612;0.930306;0.84102;0.540065;0.684962;0.490894;	13355	0	0	0	0	0	1	0.9875	0.982266	0.993004	0.974969
Sample-ML2-Chip_run-698_60 SPD_1-23-2024	A0A8I5Y7T8;A6JXC6;D4A417	A0A8I5Y7T8;D4A417;A6JXC6	A0A8I5Y7T8_RAT;A6JXC6_RAT;D4A417_RAT	Pcif1;RGD1310800_predicted	1563.76	561441	695106	1563.76	561441	695106		LVQDLPEELVHAGWEK	LVQDLPEELVHAGWEK	LVQDLPEELVHAGWEK3	3	0.00297559	0.142337	0.001176	1	0.000657895	0.000312012	0.00068918	0	0	1563.76	561441	1273.02		4279.72	0.885037	141368	140835	141901	705799	138709	726389	Phosphorylated CTD interacting factor 1	0	0	0.842283	5257.15	167576	0.272342	1	0.473406	0.916502	0	-10000000	989.031;174.005;29.0006;479.014;190.005;212.007;357.012;324.011;114.004;37.0014;22.0007;304.009;	989.031;130.004;0;401.012;173.721;193.03;291.009;266.999;0;23.2753;0;237.747;	0.956012;0.683839;0.257165;0.783827;0.714596;0.843265;0.705832;0.732592;0.099719;0.40045;0.257165;0.687147;	17484	0.473406	0	0	0	0	1	0.910417	0.92071	0.930074	0.901265
Sample-WM1-Chip_run-700_60 SPD_1-23-2024	A0A8I5Y7T8;A6JXC6;D4A417	A0A8I5Y7T8;D4A417;A6JXC6	A0A8I5Y7T8_RAT;A6JXC6_RAT;D4A417_RAT	Pcif1;RGD1310800_predicted	914095	537275	640196	914095	537275	640196		LVQDLPEELVHAGWEK	LVQDLPEELVHAGWEK	LVQDLPEELVHAGWEK3	3	0.00875035	0.370055	0.001176	1	0.00313658	0.000312012	0.00256492	0	0	747782	417946	703846		3473.29	0.853574	142236	141703	142769	705799	139836	723375	Phosphorylated CTD interacting factor 1	0	0	0.918822	3690.1	165511	0.276215	1	0	0.811504	0	-10000000	367.01;331.009;29.0006;247.008;199.006;188.007;99.0031;96.0032;153.003;73.0019;32.0013;102.003;	357.419;331.009;0;247.008;143.356;87.5239;71.2987;57.425;104.469;0;0;85.415;	0.893786;0.865328;0.316616;0.870896;0.723471;0.592385;0.605917;0.568003;0.635537;0.184607;0.316616;0.615832;	17594	0	0	0	0	0	1	0.901979	0.92071	0.926977	0.896241
Sample-ML3-Chip_run-699_60 SPD_1-23-2024	A0A8I5Y7T8;A6JXC6;D4A417	A0A8I5Y7T8;D4A417;A6JXC6	A0A8I5Y7T8_RAT;A6JXC6_RAT;D4A417_RAT	Pcif1;RGD1310800_predicted	2351.07	787114	812.23	2351.07	787114	812.23		LVQDLPEELVHAGWEK	LVQDLPEELVHAGWEK	LVQDLPEELVHAGWEK3	3	0.00583768	0.213071	0.001176	1	0.000866801	0.000312012	0.00071736	0	0	1070.79	411141	946686		3510.86	0.765252	142079	141546	142612	705799	139505	726011	Phosphorylated CTD interacting factor 1	0	0	0.709846	3971.12	183497	0.481599	1	0	0.878668	0	-10000000	705.019;178.005;0;325.011;301.009;264.007;168.005;220.006;78.0025;24.0007;50.0013;246.008;	482.745;101.392;0;287.037;301.009;180.265;141.581;196.264;78.0025;0;6.62939;186.383;	0.629026;0.614643;0;0.905089;0.850379;0.721941;0.781541;0.871328;0.886347;0.0595374;0.31753;0.734042;	17572	0	0	0	0	0	1	0.90875	0.92071	0.931396	0.898505
Sample-ML1-Chip_run-697_60 SPD_1-23-2024	A0A8I5Y7T8;A6JXC6;D4A417	A0A8I5Y7T8;D4A417;A6JXC6	A0A8I5Y7T8_RAT;A6JXC6_RAT;D4A417_RAT	Pcif1;RGD1310800_predicted	2387.43	909081	847305	2387.43	909081	847305		LVQDLPEELVHAGWEK	LVQDLPEELVHAGWEK	LVQDLPEELVHAGWEK3	3	0.0062689	0.283906	0.001176	1	0.000730194	0.000312012	0.000763359	0	0	952822	394988	825775		3111.4	0.809892	140309	139776	140842	705799	137623	727284	Phosphorylated CTD interacting factor 1	0	0	0.7585	3590.09	194772	0.641457	1	0.0398349	0.84829	0	-10000000	480.012;109.004;0;452.013;167.005;214.006;154.005;284.008;76.0026;103.003;0;246.007;	457.184;89.8275;0;328.633;167.005;76.6044;95.1535;265.804;5.73672;9.80378;0;246.007;	0.897419;0.784289;0;0.662906;0.859525;0.561767;0.669201;0.742175;0.289835;0.288367;0;0.937092;	17352	0.0398349	0	0	0	0	1	0.905795	0.92071	0.929474	0.896749
Sample-ML1-Chip_run-697_60 SPD_1-23-2024	A0A0G2K7J6;A0A8I6A9W5;A0A8I6AAF1;A6J6X4;A6J6X5;D3ZPP9	A0A0G2K7J6;A0A8I6A9W5;A0A8I6AAF1;A6J6X4;A6J6X5;D3ZPP9	A0A0G2K7J6_RAT;A0A8I6A9W5_RAT;A0A8I6AAF1_RAT;A6J6X4_RAT;A6J6X5_RAT;D3ZPP9_RAT	Card19;RGD1306058_predicted	1244.64	467.41	333247	1244.64	467.41	333247		LVQDTPFLTGQGR	LVQDTPFLTGQGR	LVQDTPFLTGQGR2	2	0.00880401	0.382597	0.0390931	1	0.00239171	0.00427517	0.00206856	0	0	1244.64	467.41	977182		5202.34	0.906312	947192	941861	952523	385483	952176	384095	Caspase recruitment domain family, member 19	0	0	0.384477	6626.25	13421	0.231502	1	0.0670978	0.805795	0	-10000000	665.027;348.012;90.004;284.01;440.018;249.009;297.013;355.014;280.01;318.011;1450.06;172.008;	665.027;330.607;74.5091;231.88;418.819;249.009;297.013;204.02;209.616;248.922;878.523;166.126;	0.951559;0.831763;0.732696;0.814502;0.825267;0.884448;0.960695;0.672417;0.690393;0.771421;0.670578;0.828308;	11708	0.0670978	0	0	0	0	1	102443	0.997987	101418	100891
Sample-WM1-Chip_run-700_60 SPD_1-23-2024	P63039	P63039;A0A482IDN3;A0A8I5ZVK6;A0A8I6ACT0	CH60_RAT	Hspd1	330304	173752	167763	330304	173752	167763		LVQDVANNTNEEAGDGTTTATVLAR	LVQDVANNTNEEAGDGTTTATVLAR	LVQDVANNTNEEAGDGTTTATVLAR3	3	0.000177226	0.000505057	0.000179391	0.000630915	0.000506329	0.000312012	0.000571755	0	0	45579.9	25749.8	43364.1		265439	0.989007	901756	896425	907094	295429	85021	33358	60 kDa heat shock protein, mitochondrial	0	0	0.996393	279002	671815	0.730951	1	0	0.999683	0	-10000000	11009.5;23427;9194.41;19894;12518.5;13167.5;5335.28;10771.6;3038.14;3706.14;6678.3;3605.18;	11009.5;23427;9194.41;19894;12518.5;13167.5;5335.28;10771.6;3038.14;3706.14;6678.3;3605.18;	0.979631;0.991179;0.981157;0.996541;0.992529;0.974275;0.965815;0.969135;0.964879;0.962709;0.954102;0.975425;	11151	0	0	0	0	0.999495	1	114594	108938	109994	113507
Sample-WM2-Chip_run-701_60 SPD_1-23-2024	P63039	P63039;A0A482IDN3;A0A8I5ZVK6;A0A8I6ACT0	CH60_RAT	Hspd1	345504	189751	189602	345504	189751	189602		LVQDVANNTNEEAGDGTTTATVLAR	LVQDVANNTNEEAGDGTTTATVLAR	LVQDVANNTNEEAGDGTTTATVLAR3	3	0.000140203	0.00238954	0.000179391	0.000598444	0.000499002	0.000312012	0.000557414	0	0	42770.8	26677.7	42970.5		257242	0.9928	882412	87708	887743	295429	828404	334588	60 kDa heat shock protein, mitochondrial	0	0	0.997016	256047	684007	0.777938	1	0	0.998514	0	-10000000	11224.4;22908.8;9055.4;18577.9;10930.4;13262.5;5422.2;10070.4;2829.12;3474.17;5991.23;3596.18;	11224.4;22908.8;9055.4;18577.9;10930.4;13262.5;5422.2;10070.4;2829.12;3474.17;5979.98;3596.18;	0.9865;0.994747;0.986264;0.994426;0.99359;0.989872;0.982766;0.993672;0.909959;0.972384;0.977452;0.969859;	10909	0	0	0	0	0.99761	1	114352	108938	10995	113358
Sample-GL1-Chip_run-694_60 SPD_1-23-2024	P63039	P63039;A0A482IDN3;A0A8I5ZVK6;A0A8I6ACT0	CH60_RAT	Hspd1	310369	179618	177771	310369	179618	177771		LVQDVANNTNEEAGDGTTTATVLAR	LVQDVANNTNEEAGDGTTTATVLAR	LVQDVANNTNEEAGDGTTTATVLAR3	3	0.000524059	0.0100362	0.000179391	0.000702741	0.000431965	0.000312012	0.000481232	0	0	25266	15894.7	22675.4		94826.6	0.923186	894799	889464	900129	295429	846303	331003	60 kDa heat shock protein, mitochondrial	0	0	0.932273	105660	531428	0.72937	1	0	0.993907	0	-10000000	6669.37;13246.5;4909.2;10725.4;7111.25;7429.36;2981.1;1936.09;2124.09;2629.12;3294.17;2524.12;	6200.36;12968.6;4909.2;10725.4;7111.25;7429.36;2981.1;1628.77;2024.87;2383.95;3294.17;2449.11;	0.878732;0.898427;0.894479;0.923684;0.933051;0.913025;0.885892;0.659297;0.846177;0.896851;0.907678;0.921851;	11063	0	0	0	0	0.989964	1	115205	108938	110349	113744
Sample-WM3-Chip_run-702_60 SPD_1-23-2024	P63039	P63039;A0A482IDN3;A0A8I5ZVK6;A0A8I6ACT0	CH60_RAT	Hspd1	354734	213098	186338	354734	213098	186338		LVQDVANNTNEEAGDGTTTATVLAR	LVQDVANNTNEEAGDGTTTATVLAR	LVQDVANNTNEEAGDGTTTATVLAR3	3	0.000182	0.00132824	0.000179391	0.000588928	0.000515464	0.000312012	0.000576037	0	0	43310.9	25299	41858.1		273092	0.981616	882273	876942	887603	295429	828041	334743	60 kDa heat shock protein, mitochondrial	0	0	0.997325	282570	6.65	0.754622	1	0	0.999165	0	-10000000	12057.6;24782.2;9616.44;18871.8;11471.6;12967.6;5111.23;10690.5;3135.14;3805.21;5837.22;3963.16;	12057.6;24782.2;9616.44;18871.8;11471.6;12967.6;5111.23;10690.5;3135.14;3805.21;5837.22;3963.16;	0.982895;0.990175;0.98609;0.99183;0.972214;0.97507;0.977836;0.992805;0.965469;0.974378;0.981666;0.989752;	10909	0	0	0	0	0.998672	1	11424	108938	109876	113309
Sample-ML2-Chip_run-698_60 SPD_1-23-2024	P35571	P35571;A0A0G2K0Z7;A0A0G2K1F9;A0A8I5ZUG1;A6JF49;F1LNI0	GPDM_RAT	Gpd2	12621.6	4545.02	5538.06	12621.6	4545.02	5538.06	5538.06	LVQDYGLESEVAQHLAK	LVQDYGLESEVAQHLAK	LVQDYGLESEVAQHLAK2	2	0.353865	0.353865	0.0735777	0.000589275	0.000421763	0.000312012	0.000469925	0	1	1551.08	583189	1322.34		26093	0.944859	117995	117462	118529	558576	120324	541452	Glycerol-3-phosphate dehydrogenase, mitochondrial	0	0	0.993956	30606.8	558128	0.785488	1	145146	0.999998	0	-10000000	239.014;383.021;539.028;556.035;619.036;756.033;23.0012;0;211.012;39.0023;1075.06;374.022;	239.014;383.021;539.028;556.035;619.036;756.033;23.0012;0;211.012;39.0023;1075.06;339.062;	0.878779;0.96023;0.915519;0.95059;0.945108;0.961535;0.595217;0;0.982921;0.649448;0.985874;0.757141;	14591	145146	0	0	0	0.999996	1	127489	124983	125282	125712
Sample-WM1-Chip_run-700_60 SPD_1-23-2024	P35571	P35571;A0A0G2K0Z7;A0A0G2K1F9;A0A8I5ZUG1;A6JF49;F1LNI0	GPDM_RAT	Gpd2	8827.32	4916.25	5519.63	8827.32	4916.25	5519.63	5519.63	LVQDYGLESEVAQHLAK	LVQDYGLESEVAQHLAK	LVQDYGLESEVAQHLAK2	2	4.51068	4.51068	0.0735777	0.000630915	0.000506329	0.000312012	0.000571755	0	1	647142	357249	601628		15920.5	0.840891	119219	118686	119753	558576	121906	53889	Glycerol-3-phosphate dehydrogenase, mitochondrial	0	0	0.996463	17124.9	401158	0.649027	1	151317	0.999972	0	-10000000	147.008;260.014;249.013;230.012;631.037;366.02;0;0;131.007;32.0024;746.041;263.017;	103.94;260.014;247.417;223.361;631.037;319.84;0;0;120.105;16.9173;746.041;263.017;	0.657306;0.873551;0.910748;0.831414;0.96693;0.907169;0;0;0.901054;0.488029;0.943728;0.939727;	14745	151317	0	0	0	0.999955	1	127437	124983	12492	125921
Sample-ML3-Chip_run-699_60 SPD_1-23-2024	P35571	P35571;A0A0G2K0Z7;A0A0G2K1F9;A0A8I5ZUG1;A6JF49;F1LNI0	GPDM_RAT	Gpd2	11709.4	4569.34	5024.28	11709.4	4569.34	5024.28	5024.28	LVQDYGLESEVAQHLAK	LVQDYGLESEVAQHLAK	LVQDYGLESEVAQHLAK2	2	0.0735777	0.0735777	0.0735777	0.000538793	0.000399042	0.000312012	0.000442087	0	1	1038.05	393243	905475		23047	0.916051	118706	118173	119239	558576	120942	540762	Glycerol-3-phosphate dehydrogenase, mitochondrial	0	0	0.990236	26421.6	51489	0.728663	1	167586	1	0	-10000000	145.008;599.036;330.019;296.018;674.033;597.029;57.0023;29.0012;351.019;31.0012;1074.06;230.011;	145.008;599.036;330.019;296.018;674.033;597.029;38.7681;0;351.019;27.7068;1074.06;230.011;	0.927731;0.833665;0.919427;0.862388;0.971654;0.939822;0.557234;0.252875;0.878078;0.526658;0.936061;0.830344;	14679	167586	0	0	0	0.999999	1	127727	124983	125486	125727
Sample-ML1-Chip_run-697_60 SPD_1-23-2024	P35571	P35571;A0A0G2K0Z7;A0A0G2K1F9;A0A8I5ZUG1;A6JF49;F1LNI0	GPDM_RAT	Gpd2	11478.4	4597.91	4878.37	11478.4	4597.91	4878.37	4878.37	LVQDYGLESEVAQHLAK	LVQDYGLESEVAQHLAK	LVQDYGLESEVAQHLAK2	2	0.700196	0.700196	0.0735777	0.00063857	0.000420168	0.000312012	0.000464468	0	1	754042	293.54	613685		18867.9	0.871834	117115	116581	117648	558576	119431	539699	Glycerol-3-phosphate dehydrogenase, mitochondrial	0	0	0.974024	23183.2	404837	0.595722	1	162144	0.999996	0	-10000000	158.008;395.024;232.011;248.012;747.037;377.023;57.0036;24.0012;168.01;35.0024;993.052;344.023;	158.008;395.024;232.011;248.012;747.037;348.021;0;24.0012;168.01;35.0024;917.711;344.023;	0.889426;0.884459;0.905582;0.963917;0.894561;0.798226;0.350975;0.666297;0.792603;0.666297;0.90628;0.919806;	14481	162144	0	0	0	0.999993	1	128135	124983	125417	126207
Sample-GL2-Chip_run-695_60 SPD_1-23-2024	P35571	P35571;A0A0G2K0Z7;A0A0G2K1F9;A0A8I5ZUG1;A6JF49;F1LNI0	GPDM_RAT	Gpd2	10158.4	4981.05	5870.18	10158.4	4981.05	5870.18	5870.18	LVQDYGLESEVAQHLAK	LVQDYGLESEVAQHLAK	LVQDYGLESEVAQHLAK2	2	0.151096	0.151096	0.0735777	0.000534188	0.000391389	0.000312012	0.000432339	0	1	943282	458228	794534		18818.9	0.872982	119585	119051	120118	558576	121973	539151	Glycerol-3-phosphate dehydrogenase, mitochondrial	0	0	0.9844	22342.1	335287	0.564966	1	108079	0.999999	0	-10000000	250.015;222.011;221.012;157.007;327.018;544.031;33.0024;30.0012;288.017;28.0012;450.021;87.0036;	242.244;222.011;177.807;157.007;298.017;544.031;33.0024;30.0012;257.016;26.603;450.021;68.4075;	0.887752;0.906987;0.698525;0.950492;0.832981;0.844036;0.605402;0.605402;0.874142;0.53317;0.838467;0.529967;	14789	108079	0	0	0	0.999999	1	127125	124983	125371	125143
Sample-GL3-Chip_run-696_60 SPD_1-23-2024	P35571	P35571;A0A0G2K0Z7;A0A0G2K1F9;A0A8I5ZUG1;A6JF49;F1LNI0	GPDM_RAT	Gpd2	9021.33	4488.52	5348.68	9021.33	4488.52	5348.68	5348.68	LVQDYGLESEVAQHLAK	LVQDYGLESEVAQHLAK	LVQDYGLESEVAQHLAK2	2	0.70205	9.64469	0.0735777	0.000652742	0.000440529	0.000312012	0.000486145	0	1	556546	277447	452746		14236.9	0.805342	118523	11799	119056	558576	121137	539857	Glycerol-3-phosphate dehydrogenase, mitochondrial	0	0	0.933125	17501	333553	0.483138	1	118691	0.999941	0	-10000000	90.0047;219.014;108.005;200.012;104.007;327.017;0;0;68.0036;34.0024;766.045;62.0035;	90.0047;129.718;42.4064;200.012;41.5404;266.529;0;0;35.8516;16.5454;620.038;35.605;	0.916219;0.642197;0.518709;0.886868;0.508031;0.706721;0;0;0.58734;0.529255;0.941534;0.597752;	14657	118691	0	0	0	0.999904	1	1275	124983	125173	125717
Sample-WM2-Chip_run-701_60 SPD_1-23-2024	P35571	P35571;A0A0G2K0Z7;A0A0G2K1F9;A0A8I5ZUG1;A6JF49;F1LNI0	GPDM_RAT	Gpd2	8959.32	5574.33	6377.01	8959.32	5574.33	6377.01	6377.01	LVQDYGLESEVAQHLAK	LVQDYGLESEVAQHLAK	LVQDYGLESEVAQHLAK2	2	5.10077	5.10077	0.0735777	0.000598444	0.000499002	0.000312012	0.000557414	0	1	653385	365116	588102		17050.3	0.857706	117283	11675	117816	558576	119698	540609	Glycerol-3-phosphate dehydrogenase, mitochondrial	0	0	0.989874	18942.9	517296	0.606603	1	170511	0.999968	0	-10000000	216.012;359.016;216.014;229.013;430.025;312.02;0;28.0012;195.009;39.0023;852.046;384.021;	216.012;347.316;192.701;182.515;430.025;254.858;0;28.0012;195.009;6.6437;821.045;368.976;	0.888868;0.87519;0.863164;0.831665;0.970653;0.849942;0;0.587592;0.797659;0.331799;0.951754;0.954277;	14503	170511	0	0	0	0.999949	1	127466	124983	125004	126162
Sample-GL1-Chip_run-694_60 SPD_1-23-2024	P35571	P35571;A0A0G2K0Z7;A0A0G2K1F9;A0A8I5ZUG1;A6JF49;F1LNI0	GPDM_RAT	Gpd2	11111.4	5637.87	5640.58	11111.4	5637.87	5640.58	5640.58	LVQDYGLESEVAQHLAK	LVQDYGLESEVAQHLAK	LVQDYGLESEVAQHLAK2	2	0.96918	0.000107739	0.0735777	0.000702741	0.000431965	0.000312012	0.000481232	0	1	522509	302936	432.17		15091.3	0.776783	118877	118344	119411	558576	121782	539904	Glycerol-3-phosphate dehydrogenase, mitochondrial	0	0	0.948326	18245.9	302192	0.372887	1	0.613079	0.999934	0	-10000000	159.008;177.012;223.014;172.011;384.02;227.013;0;0;86.0048;0;468.025;113.007;	141.226;177.012;198.11;154.27;384.02;227.013;0;0;86.0048;0;468.025;72.1478;	0.669078;0.739545;0.878685;0.673518;0.980384;0.913962;0;0;0.740353;0;0.89735;0.584006;	14701	0.613079	0	0	0	0.999892	1	127188	124983	125481	125449
Sample-WM3-Chip_run-702_60 SPD_1-23-2024	P35571	P35571;A0A0G2K0Z7;A0A0G2K1F9;A0A8I5ZUG1;A6JF49;F1LNI0	GPDM_RAT	Gpd2	20127.6	10950.7	6727.15	20127.6	10950.7	6727.15	6727.15	LVQDYGLESEVAQHLAK	LVQDYGLESEVAQHLAK	LVQDYGLESEVAQHLAK2	2	2.80397	2.80397	0.0735777	0.000588928	0.000515464	0.000312012	0.000576037	0	1	1091.06	638477	1056.38		15635.6	0.916975	117268	116735	117802	558576	119765	540643	Glycerol-3-phosphate dehydrogenase, mitochondrial	0	0	0.8237	16148.8	472441	0.781231	1	166478	0.999982	0	-10000000	302.014;379.021;310.018;382.02;394.017;437.024;0;59.0023;179.009;57.0023;896.042;247.016;	272.013;379.021;310.018;382.02;394.017;437.024;0;37.3306;179.009;40.1112;806.038;217.624;	0.929526;0.89475;0.975099;0.890352;0.964021;0.932435;0;0.573283;0.980714;0.535132;0.945995;0.818823;	14503	166478	0	0	0	0.999972	1	126688	124983	124877	125384
Sample-ML2-Chip_run-698_60 SPD_1-23-2024	P35571	P35571;A0A0G2K0Z7;A0A0G2K1F9;A0A8I5ZUG1;A6JF49;F1LNI0	GPDM_RAT	Gpd2	12621.6	4545.02	5538.06	12621.6	4545.02	5538.06	5538.06	LVQDYGLESEVAQHLAK	LVQDYGLESEVAQHLAK	LVQDYGLESEVAQHLAK3	3	0.875353	0.875353	0.0949591	0.000589275	0.000421763	0.000312012	0.000469925	0	1	6493.23	2421.92	5491.52		19558.1	0.981383	118102	117569	118636	558576	120324	54224	Glycerol-3-phosphate dehydrogenase, mitochondrial	0	0	0.995645	23125.6	602154	0.688397	1	0	0.999994	0	-10000000	3135.11;1963.07;1395.05;1103.03;2018.06;3688.12;1094.03;1200.04;1097.03;602.021;670.023;30.0007;	3135.11;1963.07;1395.05;1103.03;2018.06;2798.33;1094.03;1200.04;1097.03;592.46;670.023;30.0007;	0.985774;0.982419;0.970058;0.94176;0.951595;0.711549;0.928032;0.913822;0.972061;0.880722;0.980205;0.638991;	14604	0	0	0	0	0.999991	1	0.981458	0.95713	0.969373	0.967521
Sample-WM1-Chip_run-700_60 SPD_1-23-2024	P35571	P35571;A0A0G2K0Z7;A0A0G2K1F9;A0A8I5ZUG1;A6JF49;F1LNI0	GPDM_RAT	Gpd2	8827.32	4916.25	5519.63	8827.32	4916.25	5519.63	5519.63	LVQDYGLESEVAQHLAK	LVQDYGLESEVAQHLAK	LVQDYGLESEVAQHLAK3	3	0.0949591	0.0949591	0.0949591	0.000630915	0.000506329	0.000312012	0.000571755	0	1	4636.16	2647.91	4459.24		20159.8	0.964284	119148	118615	119681	558576	121906	538315	Glycerol-3-phosphate dehydrogenase, mitochondrial	0	0	0.995354	20959.7	511109	0.730567	1	0	0.999999	0	-10000000	2009.07;1140.04;1487.05;731.021;1011.03;1528.05;915.026;462.014;1166.04;301.012;615.022;106.004;	2009.07;1140.04;1487.05;731.021;1011.03;1393.44;915.026;459.274;1166.04;301.012;570.496;106.004;	0.958661;0.967264;0.969595;0.972597;0.910838;0.899139;0.944051;0.886565;0.95127;0.903203;0.839491;0.922419;	14736	0	0	0	0	0.999999	1	0.969271	0.95713	0.964859	0.960097
Sample-ML3-Chip_run-699_60 SPD_1-23-2024	P35571	P35571;A0A0G2K0Z7;A0A0G2K1F9;A0A8I5ZUG1;A6JF49;F1LNI0	GPDM_RAT	Gpd2	11709.4	4569.34	5024.28	11709.4	4569.34	5024.28	5024.28	LVQDYGLESEVAQHLAK	LVQDYGLESEVAQHLAK	LVQDYGLESEVAQHLAK3	3	2.15218	2.15218	0.0949591	0.000538793	0.000399042	0.000312012	0.000442087	0	1	5396.18	2045.08	4708.96		18805.3	0.973289	118635	118102	119168	558576	120942	540284	Glycerol-3-phosphate dehydrogenase, mitochondrial	0	0	0.990342	21549.7	620128	0.514101	1	0	0.999986	0	-10000000	2581.08;1731.06;1084.04;1001.04;1783.06;3403.09;649.025;951.034;786.029;486.014;644.024;128.004;	2581.08;1731.06;1084.04;1001.04;1783.06;3403.09;649.025;945.177;786.029;486.014;644.024;128.004;	0.966049;0.978193;0.982699;0.949577;0.988257;0.896212;0.902924;0.961413;0.932615;0.888087;0.93133;0.932676;	14670	0	0	0	0	0.999978	1	0.979167	0.95713	0.969593	0.964719
Sample-ML1-Chip_run-697_60 SPD_1-23-2024	P35571	P35571;A0A0G2K0Z7;A0A0G2K1F9;A0A8I5ZUG1;A6JF49;F1LNI0	GPDM_RAT	Gpd2	11478.4	4597.91	4878.37	11478.4	4597.91	4878.37	4878.37	LVQDYGLESEVAQHLAK	LVQDYGLESEVAQHLAK	LVQDYGLESEVAQHLAK3	3	3.30233	3.30233	0.0949591	0.00063857	0.000420168	0.000312012	0.000464468	0	1	4928.44	1920.75	4015.58		15889.5	0.976031	117221	116688	117754	558576	119431	540429	Glycerol-3-phosphate dehydrogenase, mitochondrial	0	0	0.992694	19501.6	601892	0.750272	1	0	0.999979	116558	0.477389	2459.07;1630.06;868.028;708.025;1469.04;4671.17;406.016;608.019;1019.04;484.018;1078.03;22.0007;	2459.07;1630.06;839.314;708.025;1469.04;1828.61;406.016;608.019;964.087;484.018;937.947;0;	0.984893;0.977752;0.946723;0.924688;0.987414;0.475872;0.94793;0.912384;0.952006;0.858857;0.882679;0.222099;	14494	0	0	0	0	0.999967	1	0.981146	0.95713	0.968396	0.967709
Sample-GL2-Chip_run-695_60 SPD_1-23-2024	P35571	P35571;A0A0G2K0Z7;A0A0G2K1F9;A0A8I5ZUG1;A6JF49;F1LNI0	GPDM_RAT	Gpd2	10158.4	4981.05	5870.18	10158.4	4981.05	5870.18	5870.18	LVQDYGLESEVAQHLAK	LVQDYGLESEVAQHLAK	LVQDYGLESEVAQHLAK3	3	0.245531	0.245531	0.0949591	0.000534188	0.000391389	0.000312012	0.000432339	0	1	3768.6	1845.29	3199.6		16759.2	0.973493	119513	11898	120047	558576	121973	538625	Glycerol-3-phosphate dehydrogenase, mitochondrial	0	0	0.995466	19739.6	516157	0.707005	1	0	0.999998	0	-10000000	1958.06;1102.04;750.02;615.02;971.032;1509.05;870.029;616.019;761.022;460.016;481.013;64.0022;	1951.86;1095.18;721.558;531.748;971.032;1284.18;812.784;604.274;710.379;460.016;457.954;9.1237;	0.982196;0.956331;0.976001;0.84411;0.970503;0.888081;0.946465;0.959686;0.90819;0.956622;0.894573;0.350269;	14780	0	0	0	0	0.999998	1	0.969773	0.95713	0.966263	0.960436
Sample-GL3-Chip_run-696_60 SPD_1-23-2024	P35571	P35571;A0A0G2K0Z7;A0A0G2K1F9;A0A8I5ZUG1;A6JF49;F1LNI0	GPDM_RAT	Gpd2	9021.33	4488.52	5348.68	9021.33	4488.52	5348.68	5348.68	LVQDYGLESEVAQHLAK	LVQDYGLESEVAQHLAK	LVQDYGLESEVAQHLAK3	3	3.54857	3.54857	0.0949591	0.000652742	0.000440529	0.000312012	0.000486145	0	1	4487.14	2249.22	3670.34		15504.3	0.972859	118452	117919	118985	558576	121137	53937	Glycerol-3-phosphate dehydrogenase, mitochondrial	0	0	0.978013	18954.6	521366	0.675457	1	0	0.999978	0	-10000000	2354.08;1275.04;858.03;499.017;988.034;1741.06;936.029;409.015;901.031;331.009;1267.04;104.004;	2354.08;1275.04;858.03;499.017;988.034;1741.06;936.029;398.139;901.031;331.009;911.592;86.02;	0.966168;0.980591;0.979727;0.971708;0.978987;0.964669;0.959017;0.892734;0.96388;0.981094;0.719331;0.656039;	14648	0	0	0	0	0.999965	1	0.970795	0.95713	0.966951	0.959978
Sample-WM2-Chip_run-701_60 SPD_1-23-2024	P35571	P35571;A0A0G2K0Z7;A0A0G2K1F9;A0A8I5ZUG1;A6JF49;F1LNI0	GPDM_RAT	Gpd2	8959.32	5574.33	6377.01	8959.32	5574.33	6377.01	6377.01	LVQDYGLESEVAQHLAK	LVQDYGLESEVAQHLAK	LVQDYGLESEVAQHLAK3	3	3.75138	3.75138	0.0949591	0.000598444	0.000499002	0.000312012	0.000557414	0	1	4030.1	2252.05	3627.43		18254.3	0.951029	117212	116679	117745	558576	119698	540004	Glycerol-3-phosphate dehydrogenase, mitochondrial	0	0	0.979896	20280.6	526445	0.470239	1	0	0.999977	0	-10000000	1871.06;1134.04;1115.04;444.014;1190.05;2985.1;686.02;667.021;1001.03;249.009;597.019;116.004;	1836.06;1134.04;1059.99;360.737;1159.05;2743.15;645.019;628.265;789.622;185.696;394.223;116.004;	0.945769;0.965122;0.945063;0.830093;0.978332;0.949332;0.935128;0.903114;0.876696;0.79885;0.713008;0.816985;	14494	0	0	0	0	0.999963	1	0.974205	0.95713	0.96414	0.964711
Sample-GL1-Chip_run-694_60 SPD_1-23-2024	P35571	P35571;A0A0G2K0Z7;A0A0G2K1F9;A0A8I5ZUG1;A6JF49;F1LNI0	GPDM_RAT	Gpd2	11111.4	5637.87	5640.58	11111.4	5637.87	5640.58	5640.58	LVQDYGLESEVAQHLAK	LVQDYGLESEVAQHLAK	LVQDYGLESEVAQHLAK3	3	0.067333	0.067333	0.0949591	0.000702741	0.000431965	0.000312012	0.000481232	0	1	3686.77	2137.74	3049.71		14479.8	0.947192	118806	118273	11934	558576	121782	539362	Glycerol-3-phosphate dehydrogenase, mitochondrial	0	0	0.992309	17504.5	524483	0.579606	1	0	0.999996	112906	0.442095	1892.06;1072.04;738.023;425.012;458.014;1343.05;793.024;434.013;753.024;202.007;589.019;0;	1892.06;1072.04;722.662;425.012;458.014;1113.8;785.372;429.956;652.248;194.497;579.92;0;	0.968286;0.953286;0.882925;0.842856;0.955414;0.841426;0.857116;0.895641;0.870985;0.757419;0.938027;0;	14692	0	0	0	0	0.999993	1	0.969205	0.95713	0.96595	0.959287
Sample-WM3-Chip_run-702_60 SPD_1-23-2024	P35571	P35571;A0A0G2K0Z7;A0A0G2K1F9;A0A8I5ZUG1;A6JF49;F1LNI0	GPDM_RAT	Gpd2	20127.6	10950.7	6727.15	20127.6	10950.7	6727.15	6727.15	LVQDYGLESEVAQHLAK	LVQDYGLESEVAQHLAK	LVQDYGLESEVAQHLAK3	3	0.000182	0.000585819	0.0949591	0.000588928	0.000515464	0.000312012	0.000576037	0	1	5662.17	3313.45	5482.23		15969.4	0.967703	117197	116664	117731	558576	119765	540061	Glycerol-3-phosphate dehydrogenase, mitochondrial	0	0	0.865471	16493.5	511778	0.709798	1	0	0.999632	0	-10000000	2578.07;1800.05;1284.04;808.027;1699.05;1395.05;796.028;633.018;1100.03;476.014;746.024;28.0007;	2578.07;1800.05;1284.04;808.027;1699.05;1395.05;796.028;633.018;1100.03;455.889;746.024;8.05655;	0.98039;0.959623;0.953556;0.930274;0.993538;0.913812;0.948911;0.908811;0.960394;0.809736;0.938918;0.381072;	14494	0	0	0	0	0.999414	1	0.973977	0.95713	0.964043	0.965736
Sample-GL1-Chip_run-694_60 SPD_1-23-2024	A0A5P8DHK4;A0A5P8DHN0;A0A8I5ZJB9;A0A8I6ABC0	A0A5P8DHK4;A0A5P8DHN0;A0A8I5ZJB9;A0A8I6ABC0	A0A5P8DHK4_RAT;A0A5P8DHN0_RAT;A0A8I5ZJB9_RAT;A0A8I6ABC0_RAT	Syne1	10782.3	5844.42	6840.96	11955.3	8373.33	7095.99	5962.27	LVQESSIR	LVQESSIR	LVQESSIR2	2	0.00419768	0.142553	0.0172223	0.000702741	0.000431965	0.000312012	0.000481232	0	1	1531.97	1974	2816.11		12634.5	0.948849	24658	241249	251915	-149577	273807	-168996	Nesprin 1 short isoform	0	0	0.932211	6873.18	173239	0.216405	0.86692	0.156716	0.919902	0	-10000000	935.02;300.006;303.007;254.005;216.006;77.0021;141.003;123.003;430.009;	935.02;300.006;296.944;245.772;207.695;53.8956;141.003;44.3907;430.009;	0.980419;0.891894;0.906983;0.852242;0.766039;0.539331;0.748668;0.461406;0.935685;	3036	0.156716	0	0	0	0	1	0.834583	0.837555	0.834468	0.842763
Sample-ML2-Chip_run-698_60 SPD_1-23-2024	P02770	P02770;A0A8I5Y4N3;A0A0G2JSH5	ALBU_RAT	Alb	160596	56935.8	58576.6	160596	56935.8	58579.4	58579.4	LVQEVTDFAK	LVQEVTDFAK	LVQEVTDFAK2	2	0.00022304	0.00112974	1.20029	0.000589275	0.000421763	0.000312012	0.000469925	0	1	72257	25735.9	58354.1		163527	0.99281	860563	855231	865893	292749	840696	307967	Albumin	0	0	0.997174	202488	686142	0.536083	1	209214	0.999277	0	-10000000	41201.2;28972.7;25038.7;18245.6;5956.17;7989.26;2965.09;4510.13;3775.1;2103.07;1421.04;962.025;	41201.2;28972.7;25038.7;18245.6;5956.17;7989.26;2965.09;4510.13;3775.1;2103.07;1421.04;942.57;	0.990861;0.993692;0.993767;0.990099;0.986011;0.990634;0.991845;0.960015;0.992304;0.979355;0.969936;0.904091;	10638	209214	0	0	0	0.99887	1	0.945	0.930743	0.942597	0.933971
Sample-WM1-Chip_run-700_60 SPD_1-23-2024	P02770	P02770;A0A8I5Y4N3;A0A0G2JSH5	ALBU_RAT	Alb	93597.2	50296.1	45671.3	93597.2	50296.1	45673.6	45673.6	LVQEVTDFAK	LVQEVTDFAK	LVQEVTDFAK2	2	7.47363	7.47363	1.20029	0.000630915	0.000506329	0.000312012	0.000571755	0	1	34983	20467.2	34467.9		101335	0.989404	867458	862126	872789	292749	846967	306225	Albumin	0	0	0.992839	102849	659106	0.531817	1	194143	0.999953	0	-10000000	18998.6;13823.4;12004.3;9155.26;2628.09;3302.11;1177.03;1365.05;2137.07;927.027;678.022;723.021;	18998.6;13823.4;12004.3;9155.26;2628.09;3302.11;1177.03;1365.05;2137.07;927.027;678.022;440.009;	0.991005;0.98961;0.99276;0.984691;0.943244;0.967041;0.948566;0.923703;0.990558;0.95336;0.909636;0.645604;	10726	194143	0	0	0	0.999925	1	0.940104	0.930743	0.938403	0.933036
Sample-ML3-Chip_run-699_60 SPD_1-23-2024	P02770	P02770;A0A8I5Y4N3;A0A0G2JSH5	ALBU_RAT	Alb	139630	43867	48668.4	139630	43867	48670.8	48670.8	LVQEVTDFAK	LVQEVTDFAK	LVQEVTDFAK2	2	4.98355	0.000208437	1.20029	0.000538793	0.000399042	0.000312012	0.000442087	0	1	67267.1	23621.1	54389.6		132837	0.990602	864075	858742	869406	292749	842853	30794	Albumin	0	0	0.995483	164289	679242	0.557057	1	189658	0.999865	0	-10000000	37414.2;25780.8;23956.7;17529.6;5877.18;6699.18;3255.09;3453.1;3194.09;2177.07;1162.04;1297.03;	37414.2;25780.8;23956.7;17529.6;5877.18;6699.18;3255.09;3453.1;3194.09;2177.07;1162.04;1297.03;	0.992766;0.988912;0.993868;0.988622;0.983159;0.972412;0.966626;0.975867;0.969659;0.979253;0.912532;0.905351;	10682	189658	0	0	0	0.999792	1	0.945	0.930743	0.944041	0.933384
Sample-ML1-Chip_run-697_60 SPD_1-23-2024	P02770	P02770;A0A8I5Y4N3;A0A0G2JSH5	ALBU_RAT	Alb	122704	47172.8	47822	122704	47172.8	47824.4	47824.4	LVQEVTDFAK	LVQEVTDFAK	LVQEVTDFAK2	2	0.000293997	0.00137281	1.20029	0.00063857	0.000420168	0.000312012	0.000464468	0	1	60515.7	23518.7	49169		149076	0.974898	844632	839298	849963	292749	82479	306952	Albumin	0	0	0.995282	183478	663739	0.611172	1	236807	0.999136	0	-10000000	33389.1;23392.6;20502.6;16620.5;5138.15;7005.21;2568.06;3619.14;3411.1;1658.05;1466.05;950.026;	33389.1;23392.6;20502.6;16620.5;5138.15;7005.21;2568.06;3619.14;3411.1;1658.05;1466.05;945.619;	0.988902;0.970088;0.980181;0.97515;0.960177;0.9885;0.92376;0.938312;0.966716;0.966955;0.909156;0.894159;	10440	236807	0	0	0	0.998627	1	0.943958	0.930743	0.941903	0.934072
Sample-GL2-Chip_run-695_60 SPD_1-23-2024	P02770	P02770;A0A8I5Y4N3;A0A0G2JSH5	ALBU_RAT	Alb	61806.8	27933.2	28500.2	61806.8	27933.2	28502.4	28502.4	LVQEVTDFAK	LVQEVTDFAK	LVQEVTDFAK2	2	0.61885	0.000238012	1.20029	0.000534188	0.000391389	0.000312012	0.000432339	0	1	25083.8	11804.6	20468.3		64311.9	0.986197	87288	867548	87821	292749	858442	303826	Albumin	0	0	0.997682	78813.7	660177	0.558863	1	153821	0.99985	0	-10000000	13943.4;9661.31;8698.28;6724.2;1736.05;2455.07;808.024;878.029;1326.04;930.028;613.018;606.018;	13943.4;9661.31;8698.28;6724.2;1736.05;2455.07;759.16;878.029;1326.04;865.98;558.601;521.183;	0.989599;0.987761;0.976899;0.99598;0.983048;0.983246;0.913663;0.947094;0.984388;0.88538;0.927157;0.829031;	10792	153821	0	0	0	0.999762	1	0.943977	0.930743	0.940175	0.935607
Sample-GL3-Chip_run-696_60 SPD_1-23-2024	P02770	P02770;A0A8I5Y4N3;A0A0G2JSH5	ALBU_RAT	Alb	44444.5	22003.8	26172.3	44444.5	22003.8	26174.5	26174.5	LVQEVTDFAK	LVQEVTDFAK	LVQEVTDFAK2	2	0.70205	7.54454	1.20029	0.000652742	0.000440529	0.000312012	0.000486145	0	1	22028.7	11401.2	18604.8		61397.4	0.989771	858727	853397	86406	292749	84091	305734	Albumin	0	0	0.993386	72696.4	657338	0.485278	1	214939	0.999954	0	-10000000	11804.4;8287.27;7910.22;5831.17;1472.05;2575.08;720.02;891.032;1602.05;640.021;420.014;612.016;	11804.4;8287.27;7910.22;5831.17;1472.05;2575.08;720.02;891.032;1602.05;640.021;420.014;472.834;	0.985003;0.992816;0.990915;0.98389;0.946367;0.990196;0.924149;0.936415;0.968837;0.943022;0.821674;0.716097;	10616	214939	0	0	0	0.999925	1	0.9425	0.930743	0.940299	0.933807
Sample-WM2-Chip_run-701_60 SPD_1-23-2024	P02770	P02770;A0A8I5Y4N3;A0A0G2JSH5	ALBU_RAT	Alb	116377	71752.2	49210.8	116377	71752.2	49213.9	49213.9	LVQEVTDFAK	LVQEVTDFAK	LVQEVTDFAK2	2	7.55801	0.000286087	1.20029	0.000598444	0.000499002	0.000312012	0.000557414	0	1	33516	22358.7	36013.7		106587	0.992866	846335	841004	851666	292749	825515	307223	Albumin	0	0	0.998972	99194.8	662609	0.508409	1	234569	0.999822	0	-10000000	18128.6;13496.4;10857.3;9162.28;2038.07;2977.1;964.026;1668.05;1701.05;894.029;789.025;1084.04;	18128.6;13496.4;10857.3;9162.28;2038.07;2977.1;964.026;1668.05;1684.67;881.052;789.025;964.796;	0.993523;0.995795;0.991251;0.990465;0.973338;0.952353;0.956731;0.981097;0.931049;0.929224;0.914635;0.887683;	10462	234569	0	0	0	0.999714	1	0.940104	0.930743	0.938892	0.933809
Sample-GL1-Chip_run-694_60 SPD_1-23-2024	P02770	P02770;A0A8I5Y4N3;A0A0G2JSH5	ALBU_RAT	Alb	44187.5	27038.2	30746.3	44187.5	27038.2	30749.6	30749.6	LVQEVTDFAK	LVQEVTDFAK	LVQEVTDFAK2	2	1.20029	1.20029	1.20029	0.000702741	0.000431965	0.000312012	0.000481232	0	1	21644.7	14200.5	20258.5		70808.1	0.986807	858712	853381	864043	292749	843333	303756	Albumin	0	0	0.996913	75653.3	654299	0.516154	1	119318	0.999993	0	-10000000	12180.3;8613.28;7484.24;5547.17;1287.03;1937.07;656.02;811.027;1503.05;516.015;431.013;429.013;	12180.3;8613.28;7484.24;5547.17;1287.03;1937.07;611.562;811.027;1503.05;417.298;364.541;412.386;	0.992307;0.991378;0.985823;0.981037;0.949794;0.98093;0.835098;0.84626;0.891991;0.806946;0.782758;0.885294;	10616	119318	0	0	0	0.999988	1	0.94	0.930743	0.938766	0.933283
Sample-WM3-Chip_run-702_60 SPD_1-23-2024	P02770	P02770;A0A8I5Y4N3;A0A0G2JSH5	ALBU_RAT	Alb	116963	65068.2	62276.9	116963	65068.2	62281.7	62281.7	LVQEVTDFAK	LVQEVTDFAK	LVQEVTDFAK2	2	0.00020654	0.00251966	1.20029	0.000588928	0.000515464	0.000312012	0.000576037	0	1	40481.3	26206.3	43359.4		125508	0.989267	846191	84086	851522	292749	824844	306168	Albumin	0	0	0.996605	117177	677214	0.672681	1	195217	0.998417	0	-10000000	21020.6;16390.6;13682.4;10408.3;2810.08;3670.12;1398.04;2193.07;2391.06;1104.03;1349.04;841.021;	21020.6;16390.6;13682.4;10408.3;2810.08;3670.12;1398.04;2193.07;2391.06;1104.03;1349.04;628.725;	0.99358;0.988234;0.991607;0.987818;0.986314;0.981186;0.967008;0.978914;0.951138;0.980225;0.934271;0.666809;	10462	195217	0	0	0	0.99748	1	0.937604	0.930743	0.938398	0.93132
Sample-GL2-Chip_run-695_60 SPD_1-23-2024	A6IKK5;D3ZR69	A0A0G2KAY0;D3ZR69;A6IKK0;A6IKK5	A6IKK5_RAT;D3ZR69_RAT	Gas2l1;Gas2l1_predicted	2222.43	1096.73	1096.73	2222.43	1096.73	1096.73		LVQFEQEIER	LVQFEQEIER	LVQFEQEIER2	2	0.00351386	0.143821	0.0138689	1	0.00392734	0.00322126	0.00599583	0	0	2222.43	1096.73	1901.65		3704.28	0.923857	940959	935626	94629	362018	940551	356406	Growth arrest-specific 2 like 1 (Predicted), isoform CRA_b	0	0	0.167835	4329.14	180019	0.597283	0.800986	0.497735	0.916778	0	-10000000	524.015;131.004;546.021;561.019;1155.04;349.01;90.0029;588.02;29.0007;204.007;1446.05;588.019;	524.015;49.0471;523.386;561.019;1137.39;307.314;79.4894;579.346;16.3742;160.235;1446.05;439.854;	0.949044;0.408474;0.858903;0.919336;0.914482;0.803033;0.592486;0.913604;0.444252;0.684546;0.917843;0.628583;	11634	0.497735	0	0	0	0	1	0.972292	0.972668	0.982587	0.962448
Sample-ML1-Chip_run-697_60 SPD_1-23-2024	P97608	P97608;A0A8I5ZZD3;A0A8L2Q8T4;A0A8L2R932;A6HS77	OPLA_RAT	Oplah	11991	4484.47	4700.21	11991	4484.47	4700.21	4700.21	LVQGGVFQEEAVTEALR	LVQGGVFQEEAVTEALR	LVQGGVFQEEAVTEALR2	2	0.000763775	0.0195531	0.00124728	0.00063857	0.000420168	0.000312012	0.000464468	0	1	375647	160701	335967		3578.54	0.840063	133982	133448	134515	641664	130722	669316	5-oxoprolinase	0	0	0.697622	4001.19	277434	0.424015	1	0.35451	0.987833	0	-10000000	213.009;339.016;153.007;0;94.0051;285.014;62.0032;58.002;142.007;0;0;181.01;	138.458;169.118;143.184;0;94.0051;11.3608;27.001;58.002;98.0052;0;0;80.9587;	0.685329;0.623197;0.937814;0;0.919076;0.219085;0.453244;0.926522;0.694447;0;0;0.565163;	16568	0.35451	0	0	0	0.980447	1	117398	115634	116799	116001
Sample-ML2-Chip_run-698_60 SPD_1-23-2024	P97608	P97608;A0A8I5ZZD3;A0A8L2Q8T4;A0A8L2R932;A6HS77	OPLA_RAT	Oplah	13640.4	4682.65	5117.92	13640.4	4682.65	5117.92	5117.92	LVQGGVFQEEAVTEALRAPGK	LVQGGVFQEEAVTEALRAPGK	LVQGGVFQEEAVTEALRAPGK3	3	0.000353638	0.00294017	4.98355	0.000589275	0.000421763	0.000312012	0.000469925	0	1	2178.27	823721	1867.72		2244	0.954527	126723	12619	127256	602977	126406	60451	5-oxoprolinase	0	0	0.926654	2617.1	278689	0.576319	1	0	0.998122	0	-10000000	692.026;886.038;630.029;570.024;367.012;410.017;36.0016;4924.18;43.0017;270.011;152.006;184.007;	662.2;886.038;630.029;428.572;200.142;177.659;31.5287;3910.67;0;185.302;135.045;137.32;	0.944124;0.962537;0.954196;0.763133;0.658983;0.560215;0.556093;0.83184;0.177665;0.713635;0.76948;0.65994;	15671	0	0	0	0	0.99706	1	103523	103759	105153	101901
Sample-WM1-Chip_run-700_60 SPD_1-23-2024	P97608	P97608;A0A8I5ZZD3;A0A8L2Q8T4;A0A8L2R932;A6HS77	OPLA_RAT	Oplah	4086.15	2356.38	2651.52	4086.15	2356.38	2651.52	2651.52	LVQGGVFQEEAVTEALRAPGK	LVQGGVFQEEAVTEALRAPGK	LVQGGVFQEEAVTEALRAPGK3	3	0.00250866	0.0928304	4.98355	0.000772798	0.000506329	0.000312012	0.000571755	0	1	1348.57	729.84	1229.09		1383.58	0.856169	127945	127412	128479	602977	127676	604053	5-oxoprolinase	0	0	0.504828	1518.07	17105	0.507784	1	0	0.94494	0	-10000000	414.016;665.025;489.016;516.017;253.008;1802.07;29.0008;3011.12;73.0033;228.008;30.0009;169.008;	414.016;515.538;419.013;471.867;179.014;284.801;0;2448.57;41.1617;108.281;0;109.578;	0.95639;0.820083;0.801542;0.826349;0.679638;0.178744;0.299418;0.869366;0.502411;0.593017;0.181186;0.678151;	15825	0	0	0	0	0.90717	1	103341	103759	104804	102178
Sample-ML3-Chip_run-699_60 SPD_1-23-2024	P97608	P97608;A0A8I5ZZD3;A0A8L2Q8T4;A0A8L2R932;A6HS77	OPLA_RAT	Oplah	11945.3	4355.28	5417.14	11945.3	4355.28	5417.14	5417.14	LVQGGVFQEEAVTEALRAPGK	LVQGGVFQEEAVTEALRAPGK	LVQGGVFQEEAVTEALRAPGK3	3	4.98355	0.000754264	4.98355	0.000538793	0.000399042	0.000312012	0.000442087	0	1	2067.74	753129	1734.14		2800.41	0.924107	127433	12.69	127966	602977	127306	603072	5-oxoprolinase	0	0	0.965202	3339.13	282975	0.624535	1	0	0.999511	0	-10000000	697.023;843.031;575.021;401.014;603.023;622.019;95.0033;3186.12;30.0009;205.008;104.005;182.008;	697.023;795.696;575.021;393.408;585.798;195.701;57.3511;2364.32;0;195.516;58.2934;71.1723;	0.970803;0.871175;0.940749;0.853133;0.923791;0.342262;0.582915;0.766784;0.0777371;0.899527;0.602249;0.512453;	15759	0	0	0	0	0.999246	1	10376	103759	105249	102033
Sample-ML1-Chip_run-697_60 SPD_1-23-2024	P97608	P97608;A0A8I5ZZD3;A0A8L2Q8T4;A0A8L2R932;A6HS77	OPLA_RAT	Oplah	11991	4484.47	4700.21	11991	4484.47	4700.21	4700.21	LVQGGVFQEEAVTEALRAPGK	LVQGGVFQEEAVTEALRAPGK	LVQGGVFQEEAVTEALRAPGK3	3	0.000492986	0.00416408	4.98355	0.00063857	0.000420168	0.000312012	0.000464468	0	1	2403	966798	2021.22		2740.46	0.928649	126019	125485	126552	602977	125921	605073	5-oxoprolinase	0	0	0.965622	3258.1	300431	0.39343	1	0	0.997384	0	-10000000	918.034;534.02;969.038;363.015;368.015;838.03;134.005;630.025;121.005;276.01;83.0034;212.008;	918.034;515.932;969.038;312.385;342.862;274.79;134.005;575.639;115.46;267.612;83.0034;189.913;	0.988502;0.875838;0.900063;0.841254;0.903031;0.386649;0.933011;0.840331;0.854408;0.888084;0.678692;0.863461;	15583	0	0	0	0	0.995836	1	103802	103759	105184	10224
Sample-GL2-Chip_run-695_60 SPD_1-23-2024	P97608	P97608;A0A8I5ZZD3;A0A8L2Q8T4;A0A8L2R932;A6HS77	OPLA_RAT	Oplah	8876.1	4060.88	4555.85	8876.1	4060.88	4555.85	4555.85	LVQGGVFQEEAVTEALRAPGK	LVQGGVFQEEAVTEALRAPGK	LVQGGVFQEEAVTEALRAPGK3	3	0.0037719	0.155974	4.98355	0.000534188	0.000391389	0.000312012	0.000432339	0	1	1963.37	984586	1707.2		2941.72	0.893445	128312	127779	128845	602977	128162	602852	5-oxoprolinase	0	0	0.935449	3383.13	226612	0.472367	1	0	0.910377	0	-10000000	346.015;687.021;951.031;214.008;394.016;439.014;0;4970.18;58.0025;170.006;106.004;145.004;	346.015;666.324;951.031;136.784;386.759;311.682;0;4606.39;36.9832;170.006;46.36;74.0685;	0.765829;0.823858;0.988631;0.580942;0.827974;0.750323;0;0.924663;0.503871;0.865814;0.447982;0.602859;	15869	0	0	0	0	0	1	10274	103759	105022	101234
Sample-GL3-Chip_run-696_60 SPD_1-23-2024	P97608	P97608;A0A8I5ZZD3;A0A8L2Q8T4;A0A8L2R932;A6HS77	OPLA_RAT	Oplah	10024.3	5540.39	5142.45	10024.3	5540.39	5142.45	5142.45	LVQGGVFQEEAVTEALRAPGK	LVQGGVFQEEAVTEALRAPGK	LVQGGVFQEEAVTEALRAPGK3	3	0.70205	0.000513477	4.98355	0.000652742	0.000440529	0.000312012	0.000486145	0	1	2112.93	1063.6	1735.62		2587.59	0.938823	127073	12654	127606	602977	12682	602541	5-oxoprolinase	0	0	0.98315	3150.1	336574	0.508564	0.957404	0	0.999685	0	-10000000	695.027;609.025;926.036;308.011;317.012;492.017;87.0033;611.023;30.0008;254.01;61.0017;70.0024;	695.027;491.864;926.036;277.354;279.735;198.659;74.9502;372.785;30.0008;215.639;36.6591;9.87414;	0.981573;0.809392;0.975485;0.910986;0.887538;0.439704;0.661413;0.665397;0.635673;0.865074;0.50035;0.299541;	15715	0	0	0	0	0.999487	1	102773	103759	105009	101369
Sample-WM2-Chip_run-701_60 SPD_1-23-2024	P97608	P97608;A0A8I5ZZD3;A0A8L2Q8T4;A0A8L2R932;A6HS77	OPLA_RAT	Oplah	6947.2	4090.28	2568.84	6947.2	4090.28	2568.84	2568.84	LVQGGVFQEEAVTEALRAPGK	LVQGGVFQEEAVTEALRAPGK	LVQGGVFQEEAVTEALRAPGK3	3	0.00167807	0.0487055	4.98355	0.000598444	0.000499002	0.000312012	0.000557414	0	1	1378.05	770538	1241.13		1173.58	0.907531	125655	125122	126188	602977	125462	603728	5-oxoprolinase	0	0	0.716303	1303.05	224355	0.729461	1	0	0.970557	0	-10000000	326.012;569.02;483.018;200.007;327.012;975.04;29.0009;3246.1;100.003;258.01;39.0017;182.007;	326.012;569.02;483.018;145.531;327.012;478.869;0;3189.67;0;77.7245;39.0017;182.007;	0.939073;0.887378;0.909984;0.658429;0.932346;0.583567;0.252679;0.903759;0.371015;0.507619;0.573747;0.819598;	15539	0	0	0	0	0.951295	1	102886	103759	104705	101709
Sample-GL1-Chip_run-694_60 SPD_1-23-2024	P97608	P97608;A0A8I5ZZD3;A0A8L2Q8T4;A0A8L2R932;A6HS77	OPLA_RAT	Oplah	6690.18	4236.77	4941.41	6690.18	4236.77	4941.41	4941.41	LVQGGVFQEEAVTEALRAPGK	LVQGGVFQEEAVTEALRAPGK	LVQGGVFQEEAVTEALRAPGK3	3	0.000366339	0.00270137	4.98355	0.000702741	0.000431965	0.000312012	0.000481232	0	1	2143.55	1245.35	1776.62		2145.91	0.929095	127426	126893	127959	602977	127138	602772	5-oxoprolinase	0	0	0.922326	2589.1	308671	0.481529	1	0	0.998353	0	-10000000	818.03;596.021;742.023;218.009;568.021;564.021;33.0016;3388.12;150.007;175.006;177.007;146.007;	818.03;583.492;742.023;95.4001;568.021;98.1164;33.0016;2939.65;28.5934;145.457;134.518;79.672;	0.970222;0.893805;0.911504;0.394424;0.945935;0.272369;0.565315;0.841536;0.452987;0.769168;0.711117;0.577732;	15759	0	0	0	0	0.997299	1	102466	103759	105083	101123
Sample-GL2-Chip_run-695_60 SPD_1-23-2024	Q810U0	Q810U0;A0A8I6A494;A0A8I6GF21;A0A8L2Q0J1;A6JRY0	CCD50_RAT	Ccdc50	3006.08	1724.82	663176	3006.08	1724.82	663176		LVQHDLQVAK	LVQHDLQVAK	LVQHDLQVAK2	2	0.00185185	0.0658404	0.00627574	0.12252	0.000391389	0.000312012	0.000432339	0	0	231759	124971	216.69		18732.8	0.790608	39299	387658	398322	-144827	391286	-139538	Coiled-coil domain-containing protein 50	0	0	0.0841297	20035.5	0.980227	0.104106	1	102797	0.960101	0	-10000000	63.0021;55.0013;153.004;212.007;30.0006;30.0007;0;34.0014;0;0;79.002;190.005;	40.5843;55.0013;55.7786;146.757;0;30.0007;0;34.0014;0;0;31.0006;90.622;	0.596345;0.946608;0.506887;0.760895;0.203111;0.649956;0;0.649956;0;0;0.352616;0.526782;	4852	102797	0	0	0	0.93416	1	0.953864	0.936602	0.944799	0.944286
Sample-ML3-Chip_run-699_60 SPD_1-23-2024	Q63553	Q63553;A6I473	SNRK_RAT	Snrk	4487.14	1511.99	922889	4487.14	1511.99	922889		LVQHPNIVR	LVQHPNIVR	LVQHPNIVR2	2	0.00744681	0.260547	0.0326403	1	0.000399042	0.000312012	0.000442087	0	0	1356.36	296973	683805		758259	0.917998	378651	373321	383983	-12044	404391	-147075	SNF-related serine/threonine-protein kinase	0	0	0.909291	1504.04	249479	0.180831	1	0.425635	0.855539	0	-10000000	690.024;205.006;98.0037;308.009;411.012;253.007;275.007;197.005;37.0013;0;0;212.007;	690.024;122.361;0;257.082;409.254;197.794;273.545;113.631;37.0013;0;0;186.556;	0.969513;0.543439;0.31101;0.784471;0.915018;0.755308;0.862908;0.598301;0.657446;0;0;0.819133;	4673	0.425635	0	0	0	0	1	0.932604	0.898738	0.909615	0.919795
Sample-ML2-Chip_run-698_60 SPD_1-23-2024	P17220	P17220;A6K9C2;Q6P9V5;A0A8I5ZV22	PSA2_RAT	Psma2	12439.4	4553.75	4745.24	12439.4	4553.75	4745.24		LVQIEYALAAVAGGAPSVGIK	LVQIEYALAAVAGGAPSVGIK	LVQIEYALAAVAGGAPSVGIK3	3	0.279367	0.279367	0.279367	1	0.000421763	0.000312012	0.000469925	0	0	3728.14	1271.2	2882.34		4596.44	0.957174	185482	184948	186015	106681	182427	111111	Proteasome subunit alpha type-2	0	0	0.97179	5945.21	551507	0.492933	1	0.444281	0.999998	0	-10000000	1943.07;1250.04;535.018;338.012;117.004;174.006;141.004;347.012;951.033;116.005;98.0039;473.02;	1943.07;1250.04;535.018;338.012;114.78;174.006;88.1115;347.012;225.676;116.005;62.9183;473.02;	0.966757;0.940721;0.960811;0.915831;0.890328;0.923337;0.620406;0.852552;0.24926;0.84743;0.670833;0.945787;	22944	0.444281	0	0	0	0.999997	1	102386	102092	103615	100722
Sample-WM1-Chip_run-700_60 SPD_1-23-2024	P17220	P17220;A6K9C2;Q6P9V5;A0A8I5ZV22	PSA2_RAT	Psma2	6803.23	3521.79	3768.24	6803.23	3521.79	3768.24		LVQIEYALAAVAGGAPSVGIK	LVQIEYALAAVAGGAPSVGIK	LVQIEYALAAVAGGAPSVGIK3	3	6.47647	6.47647	0.279367	1	0.000506329	0.000312012	0.000571755	0	0	1736.65	1090.73	1836.85		4505.95	0.926767	186353	18582	186886	106681	18336	110881	Proteasome subunit alpha type-2	0	0	0.967808	4260.15	348559	0.587992	1	0.484987	0.999959	205014	0.456887	823.025;594.024;358.013;244.009;26.0008;0;23.0008;206.007;181.006;331.014;78.0024;72.0023;	823.025;594.024;319.599;209.28;26.0008;0;15.5715;206.007;143.848;322.46;78.0024;71.9949;	0.898356;0.97592;0.90857;0.80535;0.687944;0;0.527453;0.940436;0.759973;0.871112;0.838178;0.742232;	23054	0.484987	0	0	0	0.999935	1	102031	102092	103155	100826
Sample-ML3-Chip_run-699_60 SPD_1-23-2024	P17220	P17220;A6K9C2;Q6P9V5;A0A8I5ZV22	PSA2_RAT	Psma2	12991.4	5138.71	5683.73	12991.4	5138.71	5683.73		LVQIEYALAAVAGGAPSVGIK	LVQIEYALAAVAGGAPSVGIK	LVQIEYALAAVAGGAPSVGIK3	3	2.84199	2.84199	0.279367	1	0.000399042	0.000312012	0.000442087	0	0	6442.24	2545.8	5861.91		7103.08	0.955646	186195	185662	186728	106681	183263	110975	Proteasome subunit alpha type-2	0	0	0.987283	7806.29	502664	0.693703	1	0.711609	0.999982	0	-10000000	3306.13;2016.06;1159.04;846.029;136.004;258.01;89.0024;770.032;572.022;57.0016;226.008;510.018;	3306.13;2016.06;1120.05;846.029;136.004;208.113;89.0024;755.432;183.239;32.8756;226.008;510.018;	0.955298;0.971317;0.928465;0.860554;0.799014;0.850807;0.808146;0.928851;0.292163;0.536281;0.758765;0.966075;	23032	0.711609	0	0	0	0.999972	1	102531	102092	103675	100875
Sample-ML1-Chip_run-697_60 SPD_1-23-2024	P17220	P17220;A6K9C2;Q6P9V5;A0A8I5ZV22	PSA2_RAT	Psma2	12526.5	4947.21	4605.53	12526.5	4947.21	4605.53		LVQIEYALAAVAGGAPSVGIK	LVQIEYALAAVAGGAPSVGIK	LVQIEYALAAVAGGAPSVGIK3	3	1.40986	1.40986	0.279367	1	0.000420168	0.000312012	0.000464468	0	0	3015.94	1230.62	2572.78		6317.97	0.954922	184247	183714	18478	106681	180587	110832	Proteasome subunit alpha type-2	0	0	0.961791	7406.25	496822	0.646156	1	0.46977	0.999991	0	-10000000	1314.05;1005.04;706.022;141.006;31.0008;106.004;142.006;280.011;290.012;225.01;121.004;471.021;	1314.05;1005.04;696.855;141.006;31.0008;74.6653;99.4197;214.328;143.378;194.923;121.004;455.875;	0.977195;0.929486;0.94961;0.873316;0.679392;0.71426;0.655614;0.792811;0.419403;0.906026;0.913948;0.868775;	22790	0.46977	0	0	0	0.999986	1	102705	102092	103566	101148
Sample-GL2-Chip_run-695_60 SPD_1-23-2024	P17220	P17220;A6K9C2;Q6P9V5;A0A8I5ZV22	PSA2_RAT	Psma2	12762.4	6642.45	6277.63	12762.4	6642.45	6277.63		LVQIEYALAAVAGGAPSVGIK	LVQIEYALAAVAGGAPSVGIK	LVQIEYALAAVAGGAPSVGIK3	3	0.61885	0.000280332	0.279367	1	0.000391389	0.000312012	0.000432339	0	0	3150.85	1780.45	3087.17		7579.93	0.939094	185652	185119	186186	106681	183151	110266	Proteasome subunit alpha type-2	0	0	0.983109	7736.28	492941	0.543908	1	0.963703	0.999823	0	-10000000	1799.07;1035.03;356.012;468.018;58.0016;182.006;127.005;270.009;708.022;168.007;112.003;379.014;	1799.07;999.03;352.741;431.883;58.0016;173.679;127.005;255.736;217.394;68.4931;112.003;379.014;	0.934209;0.948907;0.936211;0.94024;0.902333;0.797974;0.970441;0.969296;0.438214;0.515362;0.966244;0.990042;	22966	0.963703	0	0	0	0.99972	1	102114	102092	103378	100715
Sample-GL3-Chip_run-696_60 SPD_1-23-2024	P17220	P17220;A6K9C2;Q6P9V5;A0A8I5ZV22	PSA2_RAT	Psma2	14097.5	7045.05	5876.12	14097.5	7045.05	5876.12		LVQIEYALAAVAGGAPSVGIK	LVQIEYALAAVAGGAPSVGIK	LVQIEYALAAVAGGAPSVGIK3	3	0.70205	8.92519	0.279367	1	0.000440529	0.000312012	0.000486145	0	0	5089.2	3156.7	5151.21		8272.87	0.965322	185477	184944	186011	106681	182497	110759	Proteasome subunit alpha type-2	0	0	0.971523	8173.29	475473	0.641451	1	0.543082	0.999945	0	-10000000	2885.12;1406.06;798.029;581.022;162.006;144.005;108.004;463.014;508.017;347.01;112.005;598.024;	2885.12;1406.06;798.029;581.022;129.134;144.005;92.7431;450.097;222.279;347.01;88.6535;598.024;	0.966624;0.972675;0.947662;0.946703;0.73535;0.912054;0.76286;0.905942;0.418282;0.854659;0.712697;0.942817;	22944	0.543082	0	0	0	0.999911	1	102396	102092	103451	101015
Sample-WM2-Chip_run-701_60 SPD_1-23-2024	P17220	P17220;A6K9C2;Q6P9V5;A0A8I5ZV22	PSA2_RAT	Psma2	8181.3	4671	3763.94	8181.3	4671	3763.94		LVQIEYALAAVAGGAPSVGIK	LVQIEYALAAVAGGAPSVGIK	LVQIEYALAAVAGGAPSVGIK3	3	7.55801	8.37385	0.279367	1	0.000499002	0.000312012	0.000557414	0	0	1937.31	1097.87	1768.37		4282.08	0.931432	183528	182995	184062	106681	180374	110346	Proteasome subunit alpha type-2	0	0	0.990438	4691.16	502196	0.536071	1	0	0.999948	0	-10000000	1195.05;466.021;296.01;165.005;147.006;183.006;0;377.013;716.024;462.016;86.0024;333.014;	1195.05;461.59;280.675;165.005;123.094;159.366;0;307.432;237.574;195.677;30.1003;281.49;	0.938427;0.901027;0.95165;0.896007;0.836287;0.827243;0;0.866507;0.293151;0.451237;0.448553;0.787571;	22702	0	0	0	0	0.999916	1	101898	102092	10315	100762
Sample-GL1-Chip_run-694_60 SPD_1-23-2024	P17220	P17220;A6K9C2;Q6P9V5;A0A8I5ZV22	PSA2_RAT	Psma2	11072.4	6186.73	5485.62	11072.4	6186.73	5485.62		LVQIEYALAAVAGGAPSVGIK	LVQIEYALAAVAGGAPSVGIK	LVQIEYALAAVAGGAPSVGIK3	3	4.40114	4.40114	0.279367	1	0.000431965	0.000312012	0.000481232	0	0	3111.11	1835.28	2618.22		4787.89	0.943358	185653	18512	186186	106681	182685	110484	Proteasome subunit alpha type-2	0	0	0.972125	5689.23	464004	0.502573	1	0.692777	0.999973	0	-10000000	1496.05;1202.05;413.016;413.014;137.005;161.006;29.0008;166.007;854.033;186.006;120.005;363.013;	1496.05;1202.05;413.016;349.294;109.957;129.261;29.0008;166.007;225.76;30.966;120.005;340.905;	0.943884;0.95374;0.911238;0.837292;0.853692;0.839961;0.698315;0.922613;0.327031;0.251637;0.956582;0.929122;	22966	0.692777	0	0	0	0.999956	1	102682	102092	103348	101304
Sample-WM3-Chip_run-702_60 SPD_1-23-2024	P17220	P17220;A6K9C2;Q6P9V5;A0A8I5ZV22	PSA2_RAT	Psma2	6598.26	3360.57	3724.58	6598.26	3360.57	3724.58		LVQIEYALAAVAGGAPSVGIK	LVQIEYALAAVAGGAPSVGIK	LVQIEYALAAVAGGAPSVGIK3	3	0.000148368	0.000277883	0.279367	1	0.000515464	0.000312012	0.000576037	0	0	3748.02	1639.8	2713.11		5065.88	0.976444	184756	184223	185289	106681	181837	110.08	Proteasome subunit alpha type-2	0	0	0.954536	6998.24	526093	0.557941	1	0.0426955	0.999825	0	-10000000	2105.07;1134.04;523.018;130.005;168.005;191.008;69.0033;535.018;289.011;195.006;37.0016;347.013;	2105.07;1133.4;509.553;130.005;167.51;191.008;69.0033;535.018;127.379;160.42;0;332.041;	0.981859;0.986445;0.931829;0.805351;0.923748;0.93998;0.816199;0.853955;0.434546;0.871475;0.153727;0.787894;	22856	0.0426955	0	0	0	0.999722	1	10251	102092	103056	101401
Sample-ML2-Chip_run-698_60 SPD_1-23-2024	A0A096MJA9;A0A096MKE0;A0A8I5ZX44	A0A096MJA9;A0A096MKE0;A0A0G2K2B5;A0A8I5ZX44;A0A8I6A050;A0A8I6GM10;A6JFR0	A0A096MJA9_RAT;A0A096MKE0_RAT;A0A8I5ZX44_RAT	Asph	6141.21	2288.71	2202.13	6141.21	2288.71	2202.13		LVQLFPSDTTLK	LVQLFPSDTTLK	LVQLFPSDTTLK2	2	0.00249428	0.103018	0.000100388	0.000589275	0.000421763	0.000312012	0.000469925	0	0	3605.28	1362.03	3088.3		2941.69	0.9429	132374	131841	132907	622285	128849	650443	Aspartate-beta-hydroxylase	0	0	0.963713	3434.12	280772	0.445721	1	0.870101	0.93814	0	-10000000	2246.07;598.022;877.027;366.015;58.0023;82.0031;0;393.016;249.01;60.0015;261.01;159.005;	2161.74;566.516;877.027;357.041;0;51.3009;0;367.746;110.654;0;226.462;140.838;	0.94153;0.874159;0.990682;0.774609;0.328373;0.519766;0;0.881655;0.388389;0.319809;0.806509;0.764409;	16369	0.870101	0	0	0	0	1	101365	0.99756	101336	0.998063
Sample-WM1-Chip_run-700_60 SPD_1-23-2024	A0A096MJA9;A0A096MKE0;A0A8I5ZX44	A0A096MJA9;A0A096MKE0;A0A0G2K2B5;A0A8I5ZX44;A0A8I6A050;A0A8I6GM10;A6JFR0	A0A096MJA9_RAT;A0A096MKE0_RAT;A0A8I5ZX44_RAT	Asph	1749.07	1096.2	1335.33	1749.07	1096.2	1335.33		LVQLFPSDTTLK	LVQLFPSDTTLK	LVQLFPSDTTLK2	2	0.00320154	0.129622	0.000100388	0.000630915	0.000506329	0.000312012	0.000571755	0	0	1598.4	809183	1362.71		1909.77	0.910368	133241	132708	133775	622285	130192	646892	Aspartate-beta-hydroxylase	0	0	0.845536	2240.07	247116	0.52734	0.994625	105906	0.924759	0	-10000000	714.024;619.024;283.009;165.005;28.0008;137.005;154.005;378.012;199.007;0;661.021;238.008;	714.024;619.024;265.354;165.005;18.0162;56.8554;49.355;327.352;168.774;0;421.899;134.032;	0.911146;0.974315;0.759098;0.877809;0.449674;0.447544;0.531168;0.820352;0.664014;0;0.62349;0.439893;	16479	105906	0	0	0	0	1	101219	0.99756	100895	100115
Sample-ML3-Chip_run-699_60 SPD_1-23-2024	A0A096MJA9;A0A096MKE0;A0A8I5ZX44	A0A096MJA9;A0A096MKE0;A0A0G2K2B5;A0A8I5ZX44;A0A8I6A050;A0A8I6GM10;A6JFR0	A0A096MJA9_RAT;A0A096MKE0_RAT;A0A8I5ZX44_RAT	Asph	6801.28	2687.68	2425.71	6801.28	2687.68	2425.71		LVQLFPSDTTLK	LVQLFPSDTTLK	LVQLFPSDTTLK2	2	0.000234018	0.00468286	0.000100388	0.000538793	0.000399042	0.000312012	0.000442087	0	0	3880	1494.7	3441.67		3429.37	0.939422	133086	132552	133619	622285	129683	651399	Aspartate-beta-hydroxylase	0	0	0.843931	3866.14	354686	0.555613	0.989012	149878	0.996974	0	-10000000	2522.08;1025.04;543.019;203.007;143.005;270.011;48.0016;365.015;399.015;142.005;314.012;337.014;	2388.94;988.036;503.017;199.724;143.005;236.313;48.0016;248.518;200.168;125.894;178.271;252.965;	0.927557;0.989138;0.898117;0.852891;0.968485;0.841789;0.594939;0.693381;0.54356;0.689416;0.619417;0.677447;	16457	149878	0	0	0	0.995317	1	101927	0.99756	101408	100193
Sample-GL2-Chip_run-695_60 SPD_1-23-2024	A0A096MJA9;A0A096MKE0;A0A8I5ZX44	A0A096MJA9;A0A096MKE0;A0A0G2K2B5;A0A8I5ZX44;A0A8I6A050;A0A8I6GM10;A6JFR0	A0A096MJA9_RAT;A0A096MKE0_RAT;A0A8I5ZX44_RAT	Asph	5938.21	3100	1662.08	5938.21	3100	1662.08		LVQLFPSDTTLK	LVQLFPSDTTLK	LVQLFPSDTTLK2	2	9.55429	0.00596021	0.000100388	0.000534188	0.000391389	0.000312012	0.000432339	0	0	2375.65	1173.49	2034.74		2156.73	0.905078	133964	133431	134497	622285	130539	652045	Aspartate-beta-hydroxylase	0	0	0.808285	2518.07	271745	0.512172	0.998342	122971	0.996252	0	-10000000	1340.05;498.016;627.021;229.007;67.0024;156.006;63.0024;507.017;278.009;130.004;362.011;35.0016;	1340.05;408.572;627.021;229.007;67.0024;156.006;63.0024;507.017;256.277;95.9744;326.187;0;	0.937628;0.781772;0.91586;0.881268;0.681373;0.775878;0.794699;0.981926;0.73266;0.610966;0.785171;0.218005;	16567	122971	0	0	0	0.99404	1	101466	0.99756	101124	100171
Sample-GL3-Chip_run-696_60 SPD_1-23-2024	A0A096MJA9;A0A096MKE0;A0A8I5ZX44	A0A096MJA9;A0A096MKE0;A0A0G2K2B5;A0A8I5ZX44;A0A8I6A050;A0A8I6GM10;A6JFR0	A0A096MJA9_RAT;A0A096MKE0_RAT;A0A8I5ZX44_RAT	Asph	5856.2	3029.73	1794.62	5856.2	3029.73	1794.62		LVQLFPSDTTLK	LVQLFPSDTTLK	LVQLFPSDTTLK2	2	0.000433614	0.00755099	0.000100388	0.000777001	0.000440529	0.000312012	0.000486145	0	0	2317.43	1160.3	1893.41		2306.56	0.883021	132547	132014	133081	622285	129132	649373	Aspartate-beta-hydroxylase	0	0	0.901125	2823.1	257114	0.384202	1	0.699211	0.995392	0	-10000000	1379.05;532.02;577.02;208.007;37.0016;111.005;71.0023;650.025;360.011;25.0008;244.009;334.014;	1244.44;495.972;577.02;190.153;0;0;71.0023;580.668;108.196;11.3241;176.706;153.445;	0.831418;0.901192;0.978691;0.664616;0.443539;0.338222;0.606581;0.866193;0.217707;0.347898;0.729856;0.444914;	16391	0.699211	0	0	0	0.992449	1	101542	0.99756	10112	100174
Sample-GL1-Chip_run-694_60 SPD_1-23-2024	A0A096MJA9;A0A096MKE0;A0A8I5ZX44	A0A096MJA9;A0A096MKE0;A0A0G2K2B5;A0A8I5ZX44;A0A8I6A050;A0A8I6GM10;A6JFR0	A0A096MJA9_RAT;A0A096MKE0_RAT;A0A8I5ZX44_RAT	Asph	5647.85	3255.9	1858.15	5647.85	3255.9	1858.15		LVQLFPSDTTLK	LVQLFPSDTTLK	LVQLFPSDTTLK2	2	0.00110817	0.0211812	0.000100388	0.00128617	0.000431965	0.000312012	0.000481232	0	0	2441.09	1325.15	1890.47		1478.46	0.966681	133078	132545	133611	622285	129531	652873	Aspartate-beta-hydroxylase	0	0	0.766257	1909.08	265439	0.611337	0.997993	133273	0.987228	0	-10000000	1303.05;616.02;522.019;372.015;30.0008;193.006;54.0015;331.011;168.007;30.0008;252.01;31.0008;	1303.05;616.02;522.019;372.015;0;182.54;46.8998;331.011;0;0;182.361;31.0008;	0.975384;0.938979;0.977647;0.885598;0.264634;0.756599;0.595119;0.91129;0.488407;0.264634;0.624218;0.499064;	16457	133273	0	0	0	0.978819	1	10174	0.99756	101047	100499
Sample-WM3-Chip_run-702_60 SPD_1-23-2024	A0A096MJA9;A0A096MKE0;A0A8I5ZX44	A0A096MJA9;A0A096MKE0;A0A0G2K2B5;A0A8I5ZX44;A0A8I6A050;A0A8I6GM10;A6JFR0	A0A096MJA9_RAT;A0A096MKE0_RAT;A0A8I5ZX44_RAT	Asph	4305.17	1809.41	1513.65	4305.17	1809.41	1513.65		LVQLFPSDTTLK	LVQLFPSDTTLK	LVQLFPSDTTLK2	2	0.00609497	0.225645	0.000100388	0.000588928	0.000515464	0.000312012	0.000576037	0	0	1429.63	732179	1211.42		1552.44	0.635923	130937	130404	13147	622285	128072	646278	Aspartate-beta-hydroxylase	0	0	0.462366	1832.08	252231	0.52201	0.976666	137462	0.875671	0	-10000000	1513.06;438.018;361.014;183.007;50.0015;110.004;165.006;485.017;276.011;23.0008;358.013;113.003;	845.592;363.266;220.77;112.787;50.0015;110.004;124.15;289.982;159.393;0;358.013;99.3076;	0.541913;0.860035;0.627233;0.709621;0.685529;0.830085;0.662524;0.613426;0.566281;0.25606;0.928007;0.68448;	16193	137462	0	0	0	0	1	100216	0.99756	100904	0.991166
Sample-ML2-Chip_run-698_60 SPD_1-23-2024	Q68FT1	Q68FT1;A0A8L2UJQ7	COQ9_RAT	Coq9	5594.7	1851.22	2271.05	5594.7	1851.22	2271.05	1851.22	LVQLGQAEK	LVQLGQAEK	LVQLGQAEK2	2	0.0032233	0.14877	0.00164749	0.0113276	0.000657895	0.000312012	0.00068918	0	1	5594.7	1851.22	4197.49		9695.9	0.896563	47433	468999	479662	-254857	480253	-280427	Ubiquinone biosynthesis protein COQ9, mitochondrial	0	0	0.883181	12923.3	220422	0.418563	0.785394	0.246734	0.913056	0	-10000000	2403.06;1991.06;1348.03;1317.04;250.007;274.007;1649.05;207.005;205.005;0;75.0021;267.007;	2372.06;1874.6;1348.03;852.424;172.449;274.007;828.287;168.652;98.9869;0;11.4012;192.933;	0.903175;0.855454;0.942096;0.671051;0.698953;0.986406;0.500163;0.789506;0.494957;0;0.312578;0.773578;	5855	0.246734	0	0	0	0	1	0.870208	0.859205	0.863747	0.864066
Sample-ML3-Chip_run-699_60 SPD_1-23-2024	Q68FT1	Q68FT1;A0A8L2UJQ7	COQ9_RAT	Coq9	7900.65	2246.23	1906.95	7900.65	2246.23	1906.95	2246.23	LVQLGQAEK	LVQLGQAEK	LVQLGQAEK2	2	0.00645265	0.22683	0.00164749	0.000538793	0.000399042	0.000312012	0.000442087	0	1	7900.65	2246.23	5172.13		8517.14	0.89783	490265	484934	495596	-254857	489629	-215034	Ubiquinone biosynthesis protein COQ9, mitochondrial	0	0	0.446484	13010.3	233926	0.790371	0.724376	0.0313601	0.871838	17643	0.204784	5030.12;1547.04;1744.05;1434.04;461.014;358.009;888.024;715.015;359.01;0;92.0029;254.007;	4609.56;1547.04;1744.05;903.784;461.014;358.009;568.565;232.084;242.37;0;74.7574;51.8675;	0.869171;0.938762;0.937266;0.669174;0.805466;0.851757;0.590034;0.394693;0.652843;0;0.614637;0.542575;	6053	0.0313601	0	0	0	0	1	0.875	0.859205	0.865584	0.867826
Sample-GL2-Chip_run-695_60 SPD_1-23-2024	Q68FT1	Q68FT1;A0A8L2UJQ7	COQ9_RAT	Coq9	4437.11	2626.82	1849.56	4437.11	2626.82	1849.56	2626.82	LVQLGQAEK	LVQLGQAEK	LVQLGQAEK2	2	0.00415873	0.166233	0.00164749	0.0142594	0.000391389	0.000312012	0.000432339	0	1	4437.11	2626.82	4554.71		12139.7	0.930763	502659	497329	507996	-254857	501257	-204821	Ubiquinone biosynthesis protein COQ9, mitochondrial	0	0	0.817567	11826.3	316611	0.820628	0.76151	0.231247	0.905042	19948	0.220445	1891.04;1187.03;1359.04;649.017;226.006;123.003;976.026;384.008;343.01;92.0022;51.0011;236.005;	1891.04;1187.03;1359.04;417.927;195.816;20.6148;552.807;156.397;145.379;78.6641;0;219.043;	0.858671;0.983904;0.984662;0.658616;0.819931;0.425733;0.601532;0.403919;0.47376;0.715196;0.154387;0.823694;	6207	0.231247	0	0	0	0	1	0.869792	0.859205	0.859111	0.867854
Sample-GL3-Chip_run-696_60 SPD_1-23-2024	Q68FT1	Q68FT1;A0A8L2UJQ7	COQ9_RAT	Coq9	2546.06	1480.84	1560.18	2546.06	1480.84	1560.18	1480.84	LVQLGQAEK	LVQLGQAEK	LVQLGQAEK2	2	0.00475021	0.142323	0.00164749	0.0171694	0.000440529	0.000312012	0.000873362	0	1	2546.06	1480.84	2416.47		7594.92	0.924644	431599	426268	436931	-254857	442437	-308508	Ubiquinone biosynthesis protein COQ9, mitochondrial	0	0	0.759164	8002.21	191281	0.506116	0.964533	0.481248	0.919745	0	-10000000	1101.03;905.022;540.014;1015.03;237.005;0;783.017;285.007;211.005;35.0012;173.005;200.006;	1101.03;905.022;540.014;1015.03;225.244;0;623.518;207.21;207.731;0;97.8599;178.079;	0.919062;0.96198;0.873452;0.939619;0.751812;0;0.702538;0.628355;0.730055;0.0898737;0.422486;0.845486;	5327	0.481248	0	0	0	0	1	0.867917	0.859205	0.85872	0.865892
Sample-WM2-Chip_run-701_60 SPD_1-23-2024	Q68FT1	Q68FT1;A0A8L2UJQ7	COQ9_RAT	Coq9	3996.1	2539.82	1910.88	3996.1	2539.82	1910.88	2539.82	LVQLGQAEK	LVQLGQAEK	LVQLGQAEK2	2	0.00140727	0.0413594	0.00164749	0.00596853	0.000499002	0.000312012	0.000978953	0	1	3996.1	2539.82	4090.96		10785.3	0.955841	454778	449446	46011	-254857	460238	-27841	Ubiquinone biosynthesis protein COQ9, mitochondrial	0	0	0.953504	10535.3	288019	0.641934	0.815731	0.605793	0.974886	0	-10000000	1893.05;1168.03;935.023;679.016;329.009;172.005;990.024;146.004;37.0011;121.003;0;86.0017;	1893.05;1168.03;935.023;679.016;329.009;171.336;915.637;121.209;0;121.003;0;49.0608;	0.954069;0.97348;0.937393;0.841977;0.833789;0.718352;0.834009;0.725018;0.236957;0.754205;0;0.56245;	5613	0.605793	0	0	0	0.958641	1	0.867083	0.859205	0.859448	0.865306
Sample-WM3-Chip_run-702_60 SPD_1-23-2024	Q68FT1	Q68FT1;A0A8L2UJQ7	COQ9_RAT	Coq9	5842.15	3360.33	1763.21	5842.15	3360.33	1763.21	3360.33	LVQLGQAEK	LVQLGQAEK	LVQLGQAEK2	2	0.00220691	0.0869915	0.00164749	0.00572917	0.000798722	0.000312012	0.000885347	0	1	5842.15	3360.33	5559.81		11866.7	0.949269	440407	435072	445739	-254857	447752	-289608	Ubiquinone biosynthesis protein COQ9, mitochondrial	0	0	0.963511	12469.3	222718	0.540783	0.775563	0.558129	0.948103	197125	0.441455	2673.07;1659.05;1510.04;570.017;242.006;184.005;348.01;179.004;143.003;52.0011;23.0006;162.004;	2673.07;1659.05;1510.04;570.017;218.009;184.005;348.01;179.004;92.906;34.8908;0;162.004;	0.950879;0.976415;0.916595;0.843409;0.768658;0.969214;0.951105;0.828793;0.709801;0.450687;0.349316;0.796989;	5437	0.558129	0	0	0	0.913008	1	0.866354	0.859205	0.860076	0.864542
Sample-ML3-Chip_run-699_60 SPD_1-23-2024	Q68FT1	Q68FT1;A0A8L2UJQ7	COQ9_RAT	Coq9	7900.65	2246.23	1906.95	7900.65	2246.23	1906.95	2246.23	LVQLGQAEKR	LVQLGQAEKR	LVQLGQAEKR2	2	0.000234018	0.00613659	0.000452694	0.000538793	0.000399042	0.000312012	0.000442087	0	1	504861	110852	255246		1714.47	0.854277	369939	364608	375275	-137852	389163	-157149	Ubiquinone biosynthesis protein COQ9, mitochondrial	0	0	0.74501	3391.11	264106	0.429237	1	0.234795	0.996039	0	-10000000	279.011;154.005;109.004;225.007;224.008;508.019;56.0014;31.0007;157.005;176.007;66.0021;65.0029;	246.01;154.005;104.846;33.1121;154.255;177.217;5.62992;20.2464;56.0374;163.173;0;30.7131;	0.82191;0.899456;0.863859;0.433143;0.615119;0.463007;0.374;0.545834;0.526781;0.69218;0.178212;0.553346;	4566	0.234795	0	0	0	0.993863	1	0.967159	0.958343	0.970619	0.953086
Sample-GL1-Chip_run-694_60 SPD_1-23-2024	A6I8E5;A6I8E6;A6I8E7;D3ZTF6	D3ZTF6;A6I8E5;A6I8E6;A6I8E7	A6I8E5_RAT;A6I8E6_RAT;A6I8E7_RAT;D3ZTF6_RAT	Pik3c2a;Pik3c2a_predicted	798025	506103	506103	798025	506103	506103		LVQLLGGVAEK	LVQLLGGVAEK	LVQLLGGVAEK2	2	0.000442108	0.00802145	0.000990426	1	0.00278242	0.006885	0.00290867	0	0	798025	506103	722009		945487	0.895039	106311	105778	106845	45821	106981	451999	Phosphatidylinositol 3-kinase, C2 domain containing, alpha polypeptide (Predicted), isoform CRA_a	0	0	0.686434	1045.03	263409	0.727567	1	0.633089	0.995124	0	-10000000	347.01;304.011;144.005;215.007;376.01;383.011;159.004;405.013;386.012;86.0019;0;125.004;	333.563;278.011;144.005;180.005;376.01;383.011;84.7318;353.145;338.011;0;0;125.004;	0.790229;0.927893;0.945104;0.780546;0.851574;0.792693;0.571449;0.844001;0.804181;0.251834;0;0.809431;	13146	0.633089	0	0	0	0.991979	1	0.944479	0.918548	0.92455	0.936934
Sample-WM3-Chip_run-702_60 SPD_1-23-2024	Q5EBA1	Q5EBA1;A0A0G2K9R3;A6K444	SUV3_RAT	Supv3l1	1635.79	850282	1461.86	1635.79	850282	1461.86	1461.86	LVQQGLLTADMLK	LVQQGLLTADMLK	LVQQGLLTADMLK2	2	0.00170137	0.057856	0.00551912	0.000715308	0.000798722	0.000312012	0.00181291	0	1	653049	334457	553372		3106.55	0.772621	130777	130244	13131	625845	128508	644851	ATP-dependent RNA helicase SUPV3L1, mitochondrial	0	0	0.697608	3666.12	293803	0.563066	1	0.145603	0.964874	0	-10000000	386.013;553.021;547.019;429.016;72.0025;262.008;373.016;143.006;154.006;96.0042;397.017;923.032;	253.157;252.625;327.889;151.686;72.0025;77.0476;158.983;31.0008;4.5456;3.18197;244.884;9.27303;	0.80428;0.512414;0.715126;0.432071;0.923133;0.429307;0.574219;0.289977;0.187705;0.184598;0.71922;0.038048;	16174	0.145603	0	0	0	0.942144	1	104455	104738	105736	103298
Sample-ML2-Chip_run-698_60 SPD_1-23-2024	Q5EBA1	Q5EBA1;A0A0G2K9R3;A6K444	SUV3_RAT	Supv3l1	4674.15	1655.76	1619.86	4674.15	1655.76	1619.86	1619.86	LVQQGLLTADM(UniMod:35)LK	LVQQGLLTADMLK	LVQQGLLTADM(UniMod:35)LK2	2	0.00044898	0.00563861	0.000286	0.00106952	0.000421763	0.000312012	0.00110865	0	1	1652.07	606.8	1375.87		4980.47	0.902825	103954	103421	104488	407514	993009	440668	ATP-dependent RNA helicase SUPV3L1, mitochondrial	0	0	0.977304	5980.25	22304	0.656598	1	116273	0.996404	0	-10000000	346.013;821.033;485.02;33.0018;290.013;280.01;235.009;177.008;212.009;29.0009;144.006;254.009;	346.013;821.033;485.02;0;266.704;224.896;235.009;173.89;177.657;0;144.006;254.009;	0.831114;0.954898;0.865834;0.283169;0.869096;0.689907;0.770637;0.74712;0.734472;0.425518;0.825771;0.904042;	12852	116273	0	0	0	0.994361	1	1075	105088	106508	106011
Sample-ML3-Chip_run-699_60 SPD_1-23-2024	Q5EBA1	Q5EBA1;A0A0G2K9R3;A6K444	SUV3_RAT	Supv3l1	5701.2	1867.12	1710.85	5701.2	1867.12	1710.85	1710.85	LVQQGLLTADM(UniMod:35)LK	LVQQGLLTADMLK	LVQQGLLTADM(UniMod:35)LK2	2	0.00074797	0.0131977	0.000286	0.000538793	0.000399042	0.000312012	0.000442087	0	1	1495.77	516751	1189.86		3815.26	0.865447	104485	103952	105019	407514	999714	440255	ATP-dependent RNA helicase SUPV3L1, mitochondrial	0	0	0.798406	4796.17	205626	0.411405	1	136694	0.991519	0	-10000000	397.015;668.024;444.015;113.004;542.021;508.016;384.015;223.009;246.009;27.0008;88.0035;220.009;	386.896;664.862;444.015;113.004;542.021;331.358;211.927;178.176;246.009;0;88.0035;220.009;	0.882267;0.805669;0.940303;0.80347;0.773669;0.514859;0.631384;0.676451;0.902818;0.193072;0.729391;0.8514;	12918	136694	0	0	0	0.986802	1	107542	105088	106655	10594
Sample-ML1-Chip_run-697_60 SPD_1-23-2024	Q5EBA1	Q5EBA1;A0A0G2K9R3;A6K444	SUV3_RAT	Supv3l1	4180.21	1672.87	1791.24	4180.21	1672.87	1791.24	1791.24	LVQQGLLTADM(UniMod:35)LK	LVQQGLLTADMLK	LVQQGLLTADM(UniMod:35)LK2	2	0.000157841	0.000430641	0.000286	0.00063857	0.000770713	0.000312012	0.00144352	0	1	1741.07	659.77	1379.34		4367.76	0.895575	102539	102006	103072	407514	981321	439761	ATP-dependent RNA helicase SUPV3L1, mitochondrial	0	0	0.808161	5513.21	322061	0.629956	1	177259	0.999729	0	-10000000	405.019;730.029;606.022;119.004;683.028;657.029;199.008;237.009;41.0017;0;211.01;150.007;	405.019;730.029;606.022;119.004;479.897;657.029;183.344;237.009;0;0;211.009;144.015;	0.843624;0.967564;0.843576;0.777017;0.637593;0.909106;0.717301;0.901167;0.265143;0;0.816048;0.653475;	12676	177259	0	0	0	0.999569	1	106896	105088	106457	105347
Sample-GL2-Chip_run-695_60 SPD_1-23-2024	Q5EBA1	Q5EBA1;A0A0G2K9R3;A6K444	SUV3_RAT	Supv3l1	5009.13	2298.45	2109.58	5009.13	2298.45	2109.58	2109.58	LVQQGLLTADM(UniMod:35)LK	LVQQGLLTADMLK	LVQQGLLTADM(UniMod:35)LK2	2	0.000588443	0.0259084	0.000286	0.000534188	0.000391389	0.000312012	0.000564972	0	1	1620.34	771487	1337.7		4876.83	0.906969	105542	105009	106075	407514	100889	440456	ATP-dependent RNA helicase SUPV3L1, mitochondrial	0	0	0.956016	5907.22	248104	0.514438	1	0.764219	0.98391	0	-10000000	239.007;757.033;659.028;177.008;322.012;266.009;218.008;102.003;133.005;34.0018;121.004;222.01;	239.007;757.033;624.299;92.2534;322.012;266.009;218.008;52.3166;133.005;34.0018;116.297;180.286;	0.892074;0.957797;0.851038;0.543904;0.919639;0.744255;0.844994;0.522388;0.754894;0.474514;0.664605;0.737854;	13050	0.764219	0	0	0	0.974092	1	107625	105088	106433	10617
Sample-GL1-Chip_run-694_60 SPD_1-23-2024	Q5EBA1	Q5EBA1;A0A0G2K9R3;A6K444	SUV3_RAT	Supv3l1	4784.12	2968.1	1979.56	4784.12	2968.1	1979.56	1979.56	LVQQGLLTADM(UniMod:35)LK	LVQQGLLTADMLK	LVQQGLLTADM(UniMod:35)LK2	2	0.00584676	0.223666	0.000286	0.000709723	0.000431965	0.000312012	0.00118953	0	1	411.5	249082	355342		3291.89	0.659129	104836	104303	10537	407514	100141	439529	ATP-dependent RNA helicase SUPV3L1, mitochondrial	0	0	0.783095	3812.14	23972	0.49301	1	0.809464	0.879804	0	-10000000	204.01;372.014;313.013;59.0026;279.011;221.009;73.0035;119.004;39.0017;0;115.004;287.011;	49.9057;210.007;151.587;59.0026;119.223;66.3022;73.0035;58.0017;0;0;35.0017;204.008;	0.351768;0.743491;0.643445;0.942917;0.572996;0.3411;0.946756;0.506799;0;0;0.326927;0.604042;	12962	0.809464	0	0	0	0	1	106795	105088	106402	105326
Sample-ML2-Chip_run-698_60 SPD_1-23-2024	P50554	P50554;A6K4M1;A0A8I5ZW33;A0A8I6G7C5	GABT_RAT	Abat	232352	80208.9	55270.2	232352	80208.9	55270.2	55270.2	LVQQPQNASTFINR	LVQQPQNASTFINR	LVQQPQNASTFINR2	2	6.59674	0.000120975	2.34663	0.000589275	0.000421763	0.000312012	0.000469925	0	1	1609.32	568342	1288.67		7942.99	0.915316	761204	755872	766536	21935	754684	229559	4-aminobutyrate aminotransferase, mitochondrial	0	0	0.946568	9919.4	3241	0.378636	0.996737	12516	0.999923	0	-10000000	865.034;291.01;458.019;169.006;103.004;62.0026;1778.07;635.025;86.0036;207.009;124.005;65.0026;	865.034;286.272;458.019;169.006;79.7946;11.2111;1585.06;635.025;0;107.314;59.8332;0;	0.965631;0.865104;0.851672;0.951965;0.628201;0.412148;0.93116;0.976604;0.251455;0.607428;0.433418;0.140698;	9409	12516	0	0	0	0.999879	1	108023	107079	108494	106601
Sample-WM1-Chip_run-700_60 SPD_1-23-2024	P50554	P50554;A6K4M1;A0A8I5ZW33;A0A8I6G7C5	GABT_RAT	Abat	252091	140012	86333.7	252091	140012	86333.7	86333.7	LVQQPQNASTFINR	LVQQPQNASTFINR	LVQQPQNASTFINR2	2	0.64005	0.64005	2.34663	0.000630915	0.000506329	0.000312012	0.000571755	0	1	3701.14	2087.68	3515.77		15889.9	0.946579	766331	760999	771662	21935	760486	227921	4-aminobutyrate aminotransferase, mitochondrial	0	0	0.987513	16727.7	436902	0.249219	1	153298	0.99996	0	-10000000	1825.07;724.028;1152.04;359.015;210.01;49.0018;3594.14;830.033;145.006;130.004;116.004;77.0027;	1825.07;724.028;1152.04;359.015;177.565;47.9644;3562.9;830.033;0;104.44;103.903;29.9557;	0.986599;0.875399;0.927915;0.854633;0.858712;0.665156;0.921115;0.983489;0.353965;0.747808;0.832148;0.309962;	9475	153298	0	0	0	0.999936	1	10749	107079	107984	106495
Sample-ML3-Chip_run-699_60 SPD_1-23-2024	P50554	P50554;A6K4M1;A0A8I5ZW33;A0A8I6G7C5	GABT_RAT	Abat	237797	79180.3	57138.1	237797	79180.3	57138.1	57138.1	LVQQPQNASTFINR	LVQQPQNASTFINR	LVQQPQNASTFINR2	2	4.98355	7.97439	2.34663	0.000538793	0.000399042	0.000312012	0.000442087	0	1	2148.56	705029	1623.39		8253.39	0.908149	762923	757593	768255	21935	754998	229522	4-aminobutyrate aminotransferase, mitochondrial	0	0	0.914062	10923.4	310056	0.319271	1	0.687971	0.999948	0	-10000000	1144.05;512.023;578.02;417.017;141.005;29.0009;2080.1;525.023;260.01;113.005;121.005;219.008;	1144.05;457.325;547.189;382.861;73.3524;0;1916.45;525.023;145.466;0;61.2128;176.147;	0.93667;0.898669;0.856441;0.923087;0.455593;0.0522213;0.885791;0.754348;0.549176;0.27852;0.50266;0.660756;	9431	0.687971	0	0	0	0.99992	1	108229	107079	108511	106683
Sample-ML1-Chip_run-697_60 SPD_1-23-2024	P50554	P50554;A6K4M1;A0A8I5ZW33;A0A8I6G7C5	GABT_RAT	Abat	212576	85598.1	60861.1	212576	85598.1	60861.1	60861.1	LVQQPQNASTFINR	LVQQPQNASTFINR	LVQQPQNASTFINR2	2	2.34663	2.34663	2.34663	0.00063857	0.000420168	0.000312012	0.000464468	0	1	2308.16	921253	1926		9497.04	0.956374	741718	736381	747052	21935	733956	230154	4-aminobutyrate aminotransferase, mitochondrial	0	0	0.967201	11381.4	386861	0.373836	1	155805	0.999985	0	-10000000	1091.05;577.022;680.023;290.012;99.0043;89.0036;1799.06;442.016;177.006;276.013;143.005;101.004;	1091.05;537.088;680.023;154.007;19.5418;72.0765;1785.15;441.663;117.576;223.34;143.005;58.298;	0.980477;0.880756;0.977426;0.516839;0.469777;0.781756;0.973354;0.812202;0.655878;0.830303;0.743401;0.518989;	9167	155805	0	0	0	0.999977	1	10824	107079	108454	106799
Sample-GL2-Chip_run-695_60 SPD_1-23-2024	P50554	P50554;A6K4M1;A0A8I5ZW33;A0A8I6G7C5	GABT_RAT	Abat	187606	88954.9	62015.4	187606	88954.9	62015.4	62015.4	LVQQPQNASTFINR	LVQQPQNASTFINR	LVQQPQNASTFINR2	2	0.61885	0.000689769	2.34663	0.000534188	0.000391389	0.000312012	0.000432339	0	1	1477.92	709885	1230.89		6793.01	0.918555	775305	769975	780639	21935	770767	22842	4-aminobutyrate aminotransferase, mitochondrial	0	0	0.969376	8156.31	303202	0.433826	1	0.821724	0.999565	0	-10000000	594.021;633.021;284.013;510.024;223.01;0;1390.06;430.016;216.009;132.006;107.005;104.004;	594.021;633.021;250.878;510.024;117.273;0;1390.06;430.016;169.634;123.683;0;104.004;	0.971484;0.908467;0.818685;0.931376;0.578142;0;0.941478;0.90463;0.82436;0.916054;0.260093;0.718986;	9585	0.821724	0	0	0	0.99931	1	107969	107079	108378	106513
Sample-GL3-Chip_run-696_60 SPD_1-23-2024	P50554	P50554;A6K4M1;A0A8I5ZW33;A0A8I6G7C5	GABT_RAT	Abat	172311	87790	60866.4	172311	87790	60866.4	60866.4	LVQQPQNASTFINR	LVQQPQNASTFINR	LVQQPQNASTFINR2	2	0.000292241	0.00232987	2.34663	0.000652742	0.000440529	0.000312012	0.000486145	0	1	1004.89	512804	836809		7197.64	0.791936	75937	754038	764702	21935	748529	231786	4-aminobutyrate aminotransferase, mitochondrial	0	0	0.842736	8643.38	225895	0.635731	1	0.670688	0.998574	0	-10000000	415.014;306.014;362.015;102.005;165.006;29.0009;2044.09;318.014;148.007;144.005;154.007;87.0036;	371.5;271.378;362.015;102.005;35.916;16.94;2044.09;102.695;79.0566;144.005;80.6015;43.3596;	0.733337;0.719655;0.906253;0.773656;0.485005;0.491721;0.954885;0.482949;0.520788;0.882851;0.60628;0.543713;	9387	0.670688	0	0	0	0.99767	1	107875	107079	108337	106491
Sample-WM2-Chip_run-701_60 SPD_1-23-2024	P50554	P50554;A6K4M1;A0A8I5ZW33;A0A8I6G7C5	GABT_RAT	Abat	255516	137759	91344.6	255516	137759	91344.6	91344.6	LVQQPQNASTFINR	LVQQPQNASTFINR	LVQQPQNASTFINR2	2	7.55801	0.00184762	2.34663	0.000598444	0.000499002	0.000312012	0.000557414	0	1	2280.09	1245.12	2005.54		10700.6	0.919811	748768	743435	754099	21935	740726	230704	4-aminobutyrate aminotransferase, mitochondrial	0	0	0.960995	12165.4	307385	0.342476	1	114037	0.998851	0	-10000000	1120.04;285.01;875.04;173.008;58.0017;31.0009;1788.06;347.012;78.0036;103.004;68.0035;123.004;	1120.04;285.01;875.04;173.008;58.0017;12.9527;1630.22;347.012;0;50.3908;51.3416;86.2258;	0.914108;0.777687;0.973401;0.578132;0.557155;0.418963;0.920927;0.829103;0.28115;0.451245;0.626866;0.639806;	9255	114037	0	0	0	0.998152	1	107938	107079	10801	106838
Sample-GL1-Chip_run-694_60 SPD_1-23-2024	P50554	P50554;A6K4M1;A0A8I5ZW33;A0A8I6G7C5	GABT_RAT	Abat	141219	90689.1	60952.4	141219	90689.1	60952.4	60952.4	LVQQPQNASTFINR	LVQQPQNASTFINR	LVQQPQNASTFINR2	2	0.96918	0.000122379	2.34663	0.000702741	0.000431965	0.000312012	0.000481232	0	1	1281.05	822.67	1173.62		6390.37	0.894269	761135	755803	766467	21935	752471	230908	4-aminobutyrate aminotransferase, mitochondrial	0	0	0.852843	6975.28	2556	0.0929385	1	0.606497	0.999925	0	-10000000	582.018;302.012;397.016;195.009;175.007;0;1685.06;334.014;106.004;291.012;93.0036;128.004;	582.018;302.012;397.016;195.009;160.924;0;1685.06;334.014;94.6233;291.012;93.0036;116.801;	0.821539;0.92749;0.975618;0.74021;0.732368;0;0.935355;0.718675;0.597642;0.889549;0.710693;0.645028;	9409	0.606497	0	0	0	0.999878	1	107625	107079	108346	106198
Sample-WM3-Chip_run-702_60 SPD_1-23-2024	P50554	P50554;A6K4M1;A0A8I5ZW33;A0A8I6G7C5	GABT_RAT	Abat	300056	156119	97679.6	300056	156119	97679.6	97679.6	LVQQPQNASTFINR	LVQQPQNASTFINR	LVQQPQNASTFINR2	2	0.00020654	0.00255368	2.34663	0.000588928	0.000515464	0.000312012	0.000576037	0	1	3864.15	2008.11	3322.5		15098.3	0.933462	745049	739718	750381	21935	737827	230021	4-aminobutyrate aminotransferase, mitochondrial	0	0	0.96992	17559.7	386989	0.247036	1	130558	0.998396	0	-10000000	2104.09;893.03;867.035;499.02;105.003;60.0018;3018.11;860.04;0;145.006;129.004;224.009;	2104.09;893.03;867.035;471.012;105.003;32.0972;2988.27;860.04;0;109.662;108.433;224.009;	0.99103;0.859425;0.870016;0.831535;0.808588;0.471674;0.98367;0.962356;0;0.628082;0.667423;0.846614;	9211	130558	0	0	0	0.997446	1	107396	107079	107914	106392
Sample-ML2-Chip_run-698_60 SPD_1-23-2024	Q71TY3	Q71TY3;P24051;A0A8I6AW51;A0A8I6G7P2;A6J6K4;A6KEZ8;A6KEZ9;M0RA26	RS27_RAT	Rps27	7676.29	2598.38	2121.88	7676.29	2598.38	2121.88		LVQSPNSYFMDVK	LVQSPNSYFMDVK	LVQSPNSYFMDVK2	2	6.59674	0.000154691	0.239128	1	0.000421763	0.000312012	0.000469925	0	0	3489.15	1249.35	2832.8		11556	0.923615	112166	111633	112699	525082	115153	498744	Small ribosomal subunit protein eS27	0	0	0.887254	14233.5	394689	0.278134	1	144561	0.999901	0	-10000000	1810.08;637.025;971.041;506.02;33.0018;1064.03;157.006;161.005;132.005;266.011;37.0018;523.019;	1810.08;637.025;947.358;469.108;33.0018;1042.05;101.725;160.097;132.005;99.8181;0;523.019;	0.965704;0.97081;0.959564;0.85184;0.556684;0.821652;0.651544;0.756479;0.884701;0.544508;0.0312874;0.843036;	13870	144561	0	0	0	0.999845	1	108523	105228	106666	107097
Sample-WM1-Chip_run-700_60 SPD_1-23-2024	Q71TY3	Q71TY3;P24051;A0A8I6AW51;A0A8I6G7P2;A6J6K4;A6KEZ8;A6KEZ9;M0RA26	RS27_RAT	Rps27	2651.11	1379.34	1644.09	2651.11	1379.34	1644.09		LVQSPNSYFMDVK	LVQSPNSYFMDVK	LVQSPNSYFMDVK2	2	1.76626	1.76626	0.239128	1	0.000506329	0.000312012	0.000571755	0	0	2174.23	1132.03	1906.4		16850.5	0.942591	113212	112679	113745	525082	116756	498564	Small ribosomal subunit protein eS27	0	0	0.97297	19217.8	401994	0.406773	1	0.758012	0.999989	18195	0.508117	901.031;539.023;462.018;227.008;99.0044;774.034;242.01;215.011;68.0027;193.008;133.004;322.015;	901.031;539.023;462.018;207.529;99.0044;734.176;206.151;214.18;46.4016;91.7898;122.051;322.015;	0.980162;0.910697;0.880758;0.770314;0.591711;0.919897;0.676722;0.886081;0.566173;0.508403;0.657179;0.898911;	14002	0.758012	0	0	0	0.999982	1	108229	105228	106237	107177
Sample-ML3-Chip_run-699_60 SPD_1-23-2024	Q71TY3	Q71TY3;P24051;A0A8I6AW51;A0A8I6G7P2;A6J6K4;A6KEZ8;A6KEZ9;M0RA26	RS27_RAT	Rps27	7265.27	2581.65	2383.45	7265.27	2581.65	2383.45		LVQSPNSYFMDVK	LVQSPNSYFMDVK	LVQSPNSYFMDVK2	2	0.239128	0.239128	0.239128	1	0.000399042	0.000312012	0.000442087	0	0	5178.2	1784.31	4108.51		13496.7	0.952514	112876	112342	113409	525082	116088	500365	Small ribosomal subunit protein eS27	0	0	0.900587	17010.7	475445	0.582525	1	145283	0.999998	200112	0.367656	2234.08;1149.04;979.036;845.032;300.011;1795.07;167.006;401.013;221.009;367.014;96.0034;684.029;	2234.08;1149.04;979.036;845.032;300.011;1795.07;156.925;401.013;221.009;367.014;46.4867;684.029;	0.975608;0.851171;0.895673;0.947785;0.71306;0.988643;0.75351;0.850939;0.817045;0.912848;0.442011;0.895046;	13958	145283	0	0	0	0.999998	1	108865	105228	106814	107316
Sample-ML1-Chip_run-697_60 SPD_1-23-2024	Q71TY3	Q71TY3;P24051;A0A8I6AW51;A0A8I6G7P2;A6J6K4;A6KEZ8;A6KEZ9;M0RA26	RS27_RAT	Rps27	7127.26	2515.73	2791.7	7127.26	2515.73	2791.7		LVQSPNSYFMDVK	LVQSPNSYFMDVK	LVQSPNSYFMDVK2	2	0.832666	0.832666	0.239128	1	0.000420168	0.000312012	0.000464468	0	0	3674.15	1416.5	2961.37		13065	0.940903	111285	110751	111818	525082	114162	500996	Small ribosomal subunit protein eS27	0	0	0.945396	16209.7	503317	0.498712	1	0.918303	0.999995	173032	0.433565	1432.06;864.035;1187.05;560.023;204.009;1378.05;257.01;201.008;106.005;343.014;179.006;449.018;	1432.06;864.035;1187.05;402.542;204.009;1378.05;225.749;192.113;95.7694;313.859;164.264;367.77;	0.94513;0.90068;0.980987;0.653528;0.929335;0.961731;0.754853;0.725654;0.579561;0.843553;0.795379;0.74667;	13760	0.918303	0	0	0	0.999992	1	108239	105228	106606	106798
Sample-GL2-Chip_run-695_60 SPD_1-23-2024	Q71TY3	Q71TY3;P24051;A0A8I6AW51;A0A8I6G7P2;A6J6K4;A6KEZ8;A6KEZ9;M0RA26	RS27_RAT	Rps27	7968.32	3648.74	2375.8	7968.32	3648.74	2375.8		LVQSPNSYFMDVK	LVQSPNSYFMDVK	LVQSPNSYFMDVK2	2	3.65471	3.65471	0.239128	1	0.000391389	0.000312012	0.000432339	0	0	2739	1330.56	2307.09		10501.4	0.956688	113932	113399	114465	525082	117123	500868	Small ribosomal subunit protein eS27	0	0	0.935348	12467.5	386903	0.37211	1	132222	0.999977	0	-10000000	1460.06;597.024;566.022;438.016;115.004;713.032;221.007;210.009;158.006;263.011;86.0027;594.027;	1460.06;597.024;556.091;433.941;34.3799;681.922;131.526;152.836;158.006;214.7;72.5026;584.565;	0.990472;0.968711;0.863626;0.881612;0.472783;0.873829;0.584998;0.692639;0.878976;0.773758;0.736402;0.943843;	14090	132222	0	0	0	0.999963	1	108365	105228	106588	106904
Sample-GL3-Chip_run-696_60 SPD_1-23-2024	Q71TY3	Q71TY3;P24051;A0A8I6AW51;A0A8I6G7P2;A6J6K4;A6KEZ8;A6KEZ9;M0RA26	RS27_RAT	Rps27	5571.23	2829.68	2923.3	5571.23	2829.68	2923.3		LVQSPNSYFMDVK	LVQSPNSYFMDVK	LVQSPNSYFMDVK2	2	1.53607	1.53607	0.239128	1	0.000440529	0.000312012	0.000486145	0	0	3938.16	1938.39	3163.13		13254.1	0.937803	112871	112337	113404	525082	115938	501055	Small ribosomal subunit protein eS27	0	0	0.912343	16501.6	459261	0.333511	1	176926	0.999991	0	-10000000	1589.05;854.035;1217.05;366.016;238.009;1495.07;181.009;120.005;148.006;246.008;60.0026;647.032;	1589.05;854.035;1217.05;336.324;192.806;1495.07;151.928;0;121.885;157.254;17.2732;647.032;	0.975005;0.985326;0.966576;0.909808;0.802942;0.871116;0.833911;0.230229;0.753633;0.673391;0.416458;0.939631;	13958	176926	0	0	0	0.999985	1	107802	105228	106503	106421
Sample-WM2-Chip_run-701_60 SPD_1-23-2024	Q71TY3	Q71TY3;P24051;A0A8I6AW51;A0A8I6G7P2;A6J6K4;A6KEZ8;A6KEZ9;M0RA26	RS27_RAT	Rps27	2827.12	1613.92	1916.88	2827.12	1613.92	1916.88		LVQSPNSYFMDVK	LVQSPNSYFMDVK	LVQSPNSYFMDVK2	2	5.07206	5.07206	0.239128	1	0.000499002	0.000312012	0.000733407	0	0	2685.11	1462.08	2355.02		14690.5	0.93861	111099	110565	111632	525082	114521	500281	Small ribosomal subunit protein eS27	0	0	0.958709	16749.7	405662	0.328334	1	0.839954	0.999968	0	-10000000	1483.06;525.02;718.027;436.021;142.007;677.034;289.012;236.009;226.009;137.006;113.005;563.022;	1483.06;525.02;565.842;436.021;98.1649;677.034;289.012;233.097;226.009;119.4;113.005;551.374;	0.959779;0.972264;0.742388;0.884681;0.570065;0.866141;0.858392;0.75345;0.796242;0.569495;0.793257;0.879462;	13738	0.839954	0	0	0	0.999949	1	10799	105228	106176	106881
Sample-GL1-Chip_run-694_60 SPD_1-23-2024	Q71TY3	Q71TY3;P24051;A0A8I6AW51;A0A8I6G7P2;A6J6K4;A6KEZ8;A6KEZ9;M0RA26	RS27_RAT	Rps27	3138.1	2224.4	3231.46	3138.1	2224.4	3231.46		LVQSPNSYFMDVK	LVQSPNSYFMDVK	LVQSPNSYFMDVK2	2	0.839224	0.839224	0.239128	1	0.000431965	0.000312012	0.000481232	0	0	3453.17	2017.21	2877.75		11427.5	0.921834	113226	112693	113759	525082	116202	501617	Small ribosomal subunit protein eS27	0	0	0.951201	13712.5	375315	0.495037	1	112068	0.999995	0	-10000000	1457.05;939.038;652.029;705.03;157.006;1095.04;245.009;50.0018;179.006;168.006;115.005;493.021;	1457.05;931.121;636.008;625.864;157.006;1065.01;115.707;49.8987;178.621;117.819;27.7408;371.33;	0.971538;0.842596;0.780625;0.849892;0.770551;0.923108;0.549947;0.525135;0.931803;0.662005;0.362323;0.757525;	14002	112068	0	0	0	0.999992	1	108021	105228	106555	106588
Sample-WM3-Chip_run-702_60 SPD_1-23-2024	Q71TY3	Q71TY3;P24051;A0A8I6AW51;A0A8I6G7P2;A6J6K4;A6KEZ8;A6KEZ9;M0RA26	RS27_RAT	Rps27	4156.23	2363.24	1550.81	4156.23	2363.24	1550.81		LVQSPNSYFMDVK	LVQSPNSYFMDVK	LVQSPNSYFMDVK2	2	1.87562	1.87562	0.239128	1	0.000515464	0.000312012	0.000576037	0	0	4156.23	2363.24	3910.07		20662.1	0.951035	111083	110549	111616	525082	114832	499742	Small ribosomal subunit protein eS27	0	0	0.986182	21962.8	506364	0.535503	1	151785	0.999988	0	-10000000	1910.06;952.037;670.029;447.019;398.019;1330.06;298.012;408.014;94.0035;143.006;214.007;690.025;	1910.06;952.037;670.029;447.019;398.02;1294.13;287.068;254.181;94.0035;126.842;214.007;578.226;	0.991309;0.940158;0.920293;0.945866;0.850143;0.899594;0.814267;0.674855;0.78779;0.697336;0.781378;0.772316;	13738	151785	0	0	0	0.999981	1	108115	105228	106216	107074
Sample-ML2-Chip_run-698_60 SPD_1-23-2024	Q71TY3	Q71TY3;P24051;A0A8I6AW51;A0A8I6G7P2;A6J6K4;A6KEZ8;A6KEZ9;M0RA26	RS27_RAT	Rps27	7676.29	2598.38	2121.88	7676.29	2598.38	2121.88		LVQSPNSYFM(UniMod:35)DVK	LVQSPNSYFMDVK	LVQSPNSYFM(UniMod:35)DVK2	2	6.59674	9.19169	0.542637	1	0.000421763	0.000312012	0.000469925	0	0	7676.29	2598.38	5891.63		21726	0.956084	975922	97059	981253	404562	989635	395918	Small ribosomal subunit protein eS27	0	0	0.182132	28307.1	359586	0.564583	1	0.967201	0.999941	0	-10000000	3302.12;1519.06;5257.19;2855.11;1154.05;324.013;178.009;256.01;400.017;1434.06;84.0036;134.005;	3302.12;1519.06;5227.87;2855.11;1154.05;324.013;178.009;223.78;400.017;1377.17;69.4501;99.3311;	0.978805;0.979551;0.850583;0.917319;0.907879;0.864574;0.839608;0.811837;0.820853;0.902334;0.65426;0.604282;	12066	0.967201	0	0	0	0.999908	1	108292	105378	106835	106875
Sample-WM1-Chip_run-700_60 SPD_1-23-2024	Q71TY3	Q71TY3;P24051;A0A8I6AW51;A0A8I6G7P2;A6J6K4;A6KEZ8;A6KEZ9;M0RA26	RS27_RAT	Rps27	2651.11	1379.34	1644.09	2651.11	1379.34	1644.09		LVQSPNSYFM(UniMod:35)DVK	LVQSPNSYFMDVK	LVQSPNSYFM(UniMod:35)DVK2	2	0.000177226	0.000566632	0.542637	1	0.000506329	0.000312012	0.000571755	0	0	2651.11	1379.34	2322.89		11178.1	0.953953	982808	977474	98814	404562	997209	395436	Small ribosomal subunit protein eS27	0	0	0	12757.5	332861	0.368127	1	157392	0.999644	0	-10000000	1351.05;507.02;2153.09;793.03;286.011;150.005;48.0018;111.005;508.02;480.018;136.006;39.0017;	1351.05;507.02;2153.09;793.03;257.345;150.005;30.4565;82.2333;350.462;480.018;110.361;14.8057;	0.990151;0.93824;0.865771;0.90233;0.805245;0.859574;0.482647;0.583758;0.635817;0.835109;0.692445;0.377293;	12154	157392	0	0	0	0.999433	1	108021	105378	106406	106995
Sample-ML3-Chip_run-699_60 SPD_1-23-2024	Q71TY3	Q71TY3;P24051;A0A8I6AW51;A0A8I6G7P2;A6J6K4;A6KEZ8;A6KEZ9;M0RA26	RS27_RAT	Rps27	7265.27	2581.65	2383.45	7265.27	2581.65	2383.45		LVQSPNSYFM(UniMod:35)DVK	LVQSPNSYFMDVK	LVQSPNSYFM(UniMod:35)DVK2	2	0.542637	0.542637	0.542637	1	0.000399042	0.000312012	0.000442087	0	0	7265.27	2581.65	5944.46		21283.9	0.966811	981219	975883	986551	404562	995917	395653	Small ribosomal subunit protein eS27	0	0	0.132414	26013	393027	0.416481	1	13986	0.999996	0	-10000000	3642.13;1315.05;5411.19;2308.09;802.026;396.014;274.013;296.011;376.014;1127.05;264.011;75.0027;	3642.13;1315.05;5205.88;2308.09;802.026;396.014;274.013;296.011;376.014;1127.05;264.011;63.5299;	0.98742;0.925154;0.826116;0.958024;0.9487;0.903845;0.720039;0.891596;0.821537;0.941052;0.870375;0.533043;	12132	13986	0	0	0	0.999995	1	108615	105378	106979	107073
Sample-ML1-Chip_run-697_60 SPD_1-23-2024	Q71TY3	Q71TY3;P24051;A0A8I6AW51;A0A8I6G7P2;A6J6K4;A6KEZ8;A6KEZ9;M0RA26	RS27_RAT	Rps27	7127.26	2515.73	2791.7	7127.26	2515.73	2791.7		LVQSPNSYFM(UniMod:35)DVK	LVQSPNSYFMDVK	LVQSPNSYFM(UniMod:35)DVK2	2	6.78459	6.78459	0.542637	1	0.000420168	0.000312012	0.000464468	0	0	7127.26	2515.73	5259.46		22375	0.940706	963541	95821	968872	404562	978298	396074	Small ribosomal subunit protein eS27	0	0	0.327033	30321.1	376387	0.514933	1	0.867677	0.999957	0	-10000000	3201.12;1568.06;4944.2;2358.09;1322.05;321.013;271.012;349.015;457.016;1572.07;189.008;208.008;	3201.12;1568.06;4898.34;2358.09;1322.05;318.079;271.012;289.702;430.281;1572.07;144.98;208.008;	0.993926;0.880616;0.870876;0.908418;0.975348;0.79376;0.936765;0.805432;0.851857;0.937224;0.714024;0.890294;	11912	0.867677	0	0	0	0.999932	1	1085	105378	106766	10704
Sample-GL2-Chip_run-695_60 SPD_1-23-2024	Q71TY3	Q71TY3;P24051;A0A8I6AW51;A0A8I6G7P2;A6J6K4;A6KEZ8;A6KEZ9;M0RA26	RS27_RAT	Rps27	7968.32	3648.74	2375.8	7968.32	3648.74	2375.8		LVQSPNSYFM(UniMod:35)DVK	LVQSPNSYFMDVK	LVQSPNSYFM(UniMod:35)DVK2	2	4.60855	4.60855	0.542637	1	0.000391389	0.000312012	0.000432339	0	0	7968.32	3648.74	6326.66		24302.1	0.971158	991792	98646	997123	404562	100545	39747	Small ribosomal subunit protein eS27	0	0	0.697969	30608.1	424495	0.457152	1	137255	0.999971	0	-10000000	3758.15;2165.09;6335.22;2045.07;819.036;221.011;165.006;350.013;728.031;1353.05;289.011;278.012;	3758.15;2165.09;6335.22;2045.07;819.036;221.011;147.683;350.013;728.031;1353.05;289.011;278.012;	0.99236;0.948363;0.867234;0.956327;0.905657;0.814781;0.66619;0.851876;0.835999;0.922761;0.829913;0.860576;	12264	137255	0	0	0	0.999954	1	108375	105378	106749	106915
Sample-GL3-Chip_run-696_60 SPD_1-23-2024	Q71TY3	Q71TY3;P24051;A0A8I6AW51;A0A8I6G7P2;A6J6K4;A6KEZ8;A6KEZ9;M0RA26	RS27_RAT	Rps27	5571.23	2829.68	2923.3	5571.23	2829.68	2923.3		LVQSPNSYFM(UniMod:35)DVK	LVQSPNSYFMDVK	LVQSPNSYFM(UniMod:35)DVK2	2	0.70205	0.000181528	0.542637	1	0.000440529	0.000312012	0.000486145	0	0	5571.23	2829.68	4617.55		20506.7	0.968222	979406	97407	984738	404562	993472	396222	Small ribosomal subunit protein eS27	0	0	0.656585	24742	441917	0.720175	1	131318	0.999889	0	-10000000	2537.1;1114.04;5649.24;1920.08;609.024;95.0036;240.011;286.014;320.013;1209.05;172.008;122.005;	2537.1;1114.04;5649.24;1920.08;560.24;95.0036;209.93;215.36;243.468;1209.05;172.008;48.4142;	0.959416;0.984568;0.917098;0.970374;0.807183;0.900532;0.822275;0.687489;0.671248;0.964339;0.934222;0.505184;	12110	131318	0	0	0	0.999818	1	108156	105378	106678	106756
Sample-WM2-Chip_run-701_60 SPD_1-23-2024	Q71TY3	Q71TY3;P24051;A0A8I6AW51;A0A8I6G7P2;A6J6K4;A6KEZ8;A6KEZ9;M0RA26	RS27_RAT	Rps27	2827.12	1613.92	1916.88	2827.12	1613.92	1916.88		LVQSPNSYFM(UniMod:35)DVK	LVQSPNSYFMDVK	LVQSPNSYFM(UniMod:35)DVK2	2	7.55801	0.00035942	0.542637	1	0.000499002	0.000312012	0.000733407	0	0	2827.12	1613.92	2599.59		11591	0.974781	961688	956356	967019	404562	976034	397444	Small ribosomal subunit protein eS27	0	0	0.0230761	12605.5	311182	0.411862	1	117379	0.999776	0	-10000000	1149.05;421.018;2482.09;1257.06;315.012;157.007;40.0018;139.006;523.02;589.021;0;107.005;	1149.05;421.018;2313.97;1257.06;293.673;155.521;15.147;115.423;479.165;589.021;0;22.4093;	0.970966;0.939062;0.83926;0.990232;0.796014;0.876019;0.406328;0.644357;0.802825;0.865653;0;0.37602;	11890	117379	0	0	0	0.999641	1	108091	105378	106332	106964
Sample-WM3-Chip_run-702_60 SPD_1-23-2024	Q71TY3	Q71TY3;P24051;A0A8I6AW51;A0A8I6G7P2;A6J6K4;A6KEZ8;A6KEZ9;M0RA26	RS27_RAT	Rps27	4156.23	2363.24	1550.81	4156.23	2363.24	1550.81		LVQSPNSYFM(UniMod:35)DVK	LVQSPNSYFMDVK	LVQSPNSYFM(UniMod:35)DVK2	2	0.00020654	0.00240725	0.542637	1	0.000515464	0.000312012	0.000576037	0	0	1431.53	796559	1317.94		11258.2	0.823309	961537	956205	966867	404562	97478	395661	Small ribosomal subunit protein eS27	0	0	0.0299108	12228.5	222654	0.456847	1	0.912463	0.998488	0	-10000000	449.018;521.021;1955.09;746.034;246.01;23.0009;70.0034;269.009;305.011;335.013;230.009;207.007;	449.018;497.02;1776.51;485.494;181.654;23.0009;27.6847;193.075;197.432;288.124;165.781;35.0423;	0.968055;0.8351;0.947122;0.677368;0.8171;0.675253;0.413374;0.647506;0.723741;0.817859;0.670564;0.360176;	11890	0.912463	0	0	0	0.997593	1	107966	105378	106358	106944
Sample-ML2-Chip_run-698_60 SPD_1-23-2024	Q63228	Q63228;A0A8I5ZWW7;A6KE25;A6KE26;M0RDJ4	GMFB_RAT	Gmfb	35602.8	11894	13029.7	35602.8	11894	13029.7	13029.7	LVQTAELTK	LVQTAELTK	LVQTAELTK2	2	0.000182715	0.000734427	2.92634	0.000589275	0.000421763	0.000312012	0.000469925	0	1	35602.8	11894	26968.6		68644.9	0.994935	484995	479662	490326	-181741	487807	-174949	Glia maturation factor beta	0	0	0.993323	90622.1	653283	0.461476	1	0.655594	0.99953	189009	0.355845	20990.5;10812.2;3800.09;2894.06;2064.05;1685.03;899.022;501.013;358.01;476.013;288.007;171.004;	20990.5;10812.2;3800.09;2894.06;2050.06;1685.03;830.274;501.013;301.889;342.294;237.304;171.004;	0.997782;0.993373;0.98365;0.991245;0.936259;0.985414;0.93596;0.941188;0.822405;0.703787;0.825711;0.912674;	5987	0.655594	0	0	0	0.999266	1	0.870938	0.872112	0.88128	0.864801
Sample-WM1-Chip_run-700_60 SPD_1-23-2024	Q63228	Q63228;A0A8I5ZWW7;A6KE25;A6KE26;M0RDJ4	GMFB_RAT	Gmfb	20462.5	12188.3	12310.8	20462.5	12188.3	12310.8	12310.8	LVQTAELTK	LVQTAELTK	LVQTAELTK2	2	9.04061	9.04061	2.92634	0.000630915	0.000506329	0.000312012	0.000571755	0	1	20462.5	12188.3	20525.7		61551.2	0.986648	49013	484797	495463	-181741	49168	-158049	Glia maturation factor beta	0	0	0.996271	61361.6	551063	0.703334	1	0.96689	0.999943	132343	0.439859	12145.3;6154.15;2163.05;1414.04;712.02;1120.03;740.017;333.008;398.011;146.003;327.008;304.007;	12145.3;6154.15;2163.05;1414.04;712.02;1054.86;740.017;307.201;398.011;146.003;288.82;163.324;	0.989352;0.990171;0.961438;0.937997;0.873185;0.914236;0.962817;0.803633;0.898585;0.910971;0.863859;0.601936;	6053	0.96689	0	0	0	0.99991	1	0.862604	0.872112	0.877723	0.862271
Sample-ML3-Chip_run-699_60 SPD_1-23-2024	Q63228	Q63228;A0A8I5ZWW7;A6KE25;A6KE26;M0RDJ4	GMFB_RAT	Gmfb	36913	10630.7	12165.3	36913	10630.7	12165.3	12165.3	LVQTAELTK	LVQTAELTK	LVQTAELTK2	2	4.98355	0.00148789	2.92634	0.000538793	0.000399042	0.000312012	0.000442087	0	1	36913	10630.7	24478		60671.7	0.989109	497373	492042	502706	-181741	496353	-138123	Glia maturation factor beta	0	0	0.994958	91493.3	607081	0.289253	1	0.781824	0.999037	156873	0.42302	21297.6;11470.3;4145.1;2929.07;1820.05;2474.06;1647.04;573.016;469.013;353.011;392.011;243.007;	21297.6;11470.3;4145.1;2929.07;1820.05;2474.06;1400.2;573.016;407.999;330.798;392.011;193.805;	0.98949;0.991996;0.979162;0.947825;0.9501;0.939148;0.851804;0.937227;0.857911;0.82682;0.967245;0.794072;	6141	0.781824	0	0	0	0.998512	1	0.871354	0.872112	0.883705	0.864319
Sample-ML1-Chip_run-697_60 SPD_1-23-2024	Q63228	Q63228;A0A8I5ZWW7;A6KE25;A6KE26;M0RDJ4	GMFB_RAT	Gmfb	31418.9	12104.1	13303	31418.9	12104.1	13303	13303	LVQTAELTK	LVQTAELTK	LVQTAELTK2	2	0.000382618	0.00175222	2.92634	0.00063857	0.000420168	0.000312012	0.000464468	0	1	31418.9	12104.1	25305.3		60518.1	0.98895	456616	451279	461949	-181741	457815	-159587	Glia maturation factor beta	0	0	0.994843	75139	580808	0.333052	1	0.635334	0.998897	0	-10000000	17705.5;10356.3;3357.08;2610.07;1205.03;2584.07;721.019;468.014;279.008;296.008;302.007;245.007;	17705.5;10356.3;3357.08;2610.07;1205.03;2162.89;673.141;456.705;256.054;191.354;201.108;245.007;	0.992481;0.986475;0.977959;0.955721;0.870476;0.798853;0.868067;0.862437;0.819175;0.668147;0.630183;0.90861;	5635	0.635334	0	0	0	0.998248	1	0.870104	0.872112	0.881644	0.863951
Sample-GL2-Chip_run-695_60 SPD_1-23-2024	Q63228	Q63228;A0A8I5ZWW7;A6KE25;A6KE26;M0RDJ4	GMFB_RAT	Gmfb	23398.5	14156.5	10800.8	23398.5	14156.5	10800.8	10800.8	LVQTAELTK	LVQTAELTK	LVQTAELTK2	2	0.61885	0.000607449	2.92634	0.000534188	0.000391389	0.000312012	0.000432339	0	1	23398.5	14156.5	24546.3		70495.2	0.990367	509773	504437	515105	-181741	508699	-126062	Glia maturation factor beta	0	0	0.996698	67198.8	595362	0.380709	1	0.657616	0.999617	0	-10000000	12956.3;8086.18;2356.05;1657.04;997.023;1329.03;442.012;362.008;443.011;101.002;294.008;279.007;	12956.3;8086.18;2356.05;1657.04;997.023;1249.36;338.072;362.008;418.03;71.6296;228.051;259.988;	0.994393;0.990402;0.968104;0.939037;0.916252;0.89338;0.79097;0.829659;0.868037;0.593663;0.720893;0.854553;	6295	0.657616	0	0	0	0.999393	1	0.862604	0.872112	0.87631	0.862337
Sample-GL3-Chip_run-696_60 SPD_1-23-2024	Q63228	Q63228;A0A8I5ZWW7;A6KE25;A6KE26;M0RDJ4	GMFB_RAT	Gmfb	20529.5	11838.9	12869.9	20529.5	11838.9	12869.9	12869.9	LVQTAELTK	LVQTAELTK	LVQTAELTK2	2	2.92634	2.92634	2.92634	0.000652742	0.000440529	0.000312012	0.000486145	0	1	20529.5	11838.9	19319.1		55327.9	0.986608	445817	440486	451149	-181741	450356	-17805	Glia maturation factor beta	0	0	0.990238	58794.4	54249	0.34662	1	0.295452	0.999982	0	-10000000	11791.3;6781.15;1957.05;1737.04;840.025;814.024;709.02;393.012;426.011;211.006;255.007;152.004;	11791.3;6781.15;1957.05;1737.04;840.025;776.281;612.307;382.818;426.011;211.006;220.081;138.913;	0.986832;0.990076;0.973241;0.931096;0.946162;0.914071;0.798351;0.930156;0.901065;0.907365;0.689941;0.845304;	5503	0.295452	0	0	0	0.999971	1	0.867396	0.872112	0.877516	0.865389
Sample-WM2-Chip_run-701_60 SPD_1-23-2024	Q63228	Q63228;A0A8I5ZWW7;A6KE25;A6KE26;M0RDJ4	GMFB_RAT	Gmfb	18550.4	11294.8	12406.6	18550.4	11294.8	12406.6	12406.6	LVQTAELTK	LVQTAELTK	LVQTAELTK2	2	7.55801	0.000583863	2.92634	0.000598444	0.000499002	0.000312012	0.000557414	0	1	18550.4	11294.8	18192.8		52623.7	0.982756	465441	46011	470772	-181741	467988	-161356	Glia maturation factor beta	0	0	0.992791	53658.2	5.18	0.681975	1	0.853674	0.999636	0	-10000000	10997.2;5986.14;1567.04;1373.03;692.019;1536.04;485.011;290.008;189.006;361.01;449.013;214.006;	10997.2;5986.14;1567.04;1373.03;692.019;1130.06;458.127;290.008;189.006;168.818;449.013;123.701;	0.984573;0.987175;0.953126;0.933562;0.791728;0.656678;0.854689;0.924502;0.807238;0.463187;0.912952;0.589685;	5745	0.853674	0	0	0	0.999416	1	0.863958	0.872112	0.877079	0.862617
Sample-GL1-Chip_run-694_60 SPD_1-23-2024	Q63228	Q63228;A0A8I5ZWW7;A6KE25;A6KE26;M0RDJ4	GMFB_RAT	Gmfb	16027.4	12379.4	13951.4	16027.4	12379.4	13951.4	13951.4	LVQTAELTK	LVQTAELTK	LVQTAELTK2	2	8.88059	8.88059	2.92634	0.000702741	0.000431965	0.000312012	0.000481232	0	1	16027.4	12379.4	17660.5		55669	0.980763	424508	419176	42984	-181741	437644	-202406	Glia maturation factor beta	0	0	0.996747	50521.2	474053	0.832389	1	0.541321	0.999946	0	-10000000	10068.2;4646.12;1313.03;837.023;905.023;918.023;268.006;471.011;377.009;147.003;282.007;99.0023;	10068.2;4646.12;1313.03;837.023;905.023;918.023;250.847;471.011;359.875;63.4487;276.93;80.6543;	0.993346;0.974467;0.906553;0.938101;0.864002;0.991923;0.71429;0.839286;0.802888;0.417432;0.855831;0.619041;	5239	0.541321	0	0	0	0.999911	1	0.86375	0.872112	0.875158	0.864091
Sample-WM3-Chip_run-702_60 SPD_1-23-2024	Q63228	Q63228;A0A8I5ZWW7;A6KE25;A6KE26;M0RDJ4	GMFB_RAT	Gmfb	23350.5	12247.6	13346.8	23350.5	12247.6	13346.8	13346.8	LVQTAELTK	LVQTAELTK	LVQTAELTK2	2	0.000182	0.00123241	2.92634	0.000588928	0.000515464	0.000312012	0.000576037	0	1	23350.5	12247.6	20264.1		53088.6	0.988182	451073	445739	456404	-181741	455466	-182564	Glia maturation factor beta	0	0	0.986266	61174.6	536115	0.348419	1	125229	0.999225	0	-10000000	13544.3;7389.16;2417.05;1567.04;1016.03;1531.04;652.018;410.008;299.008;230.005;379.01;205.006;	13544.3;7389.16;2417.05;1567.04;1016.03;1069.57;480.182;410.008;287.917;230.005;379.01;193.176;	0.994376;0.992594;0.939989;0.92341;0.8747;0.631621;0.738514;0.807992;0.761434;0.896096;0.896165;0.738553;	5569	125229	0	0	0	0.998768	1	0.863854	0.872112	0.877214	0.862134
Sample-ML2-Chip_run-698_60 SPD_1-23-2024	P38650	P38650;M0R9X8;A6KBM1;A6KBM2;A6KBM3;F1LRT9	DYHC1_RAT	Dync1h1	74239.2	27798.1	26779.9	74239.2	27798.1	26779.9		LVQTPLTDR	LVQTPLTDR	LVQTPLTDR2	2	0.000316874	0.00138017	4.98355	1	0.000421763	0.000312012	0.000469925	0	0	27374.8	9591.22	21747.3		28730.5	0.991712	666462	66113	671794	126899	638448	14944	Cytoplasmic dynein 1 heavy chain 1	0	0	0.987985	36164.9	457424	0.434042	1	0.637414	0.999117	0	-10000000	11491.3;9193.24;6690.19;774.022;708.019;2112.07;519.014;1398.04;332.01;244.007;417.013;106.004;	11491.3;9193.24;6690.19;774.022;708.019;2092.75;432.208;1398.04;331.515;237.033;417.013;63.8815;	0.996083;0.997529;0.976212;0.887406;0.945013;0.795488;0.74216;0.854733;0.766539;0.705505;0.932434;0.524728;	8234	0.637414	0	0	0	0.99862	1	0.901354	0.881518	0.890014	0.892298
Sample-WM1-Chip_run-700_60 SPD_1-23-2024	P38650	P38650;M0R9X8;A6KBM1;A6KBM2;A6KBM3;F1LRT9	DYHC1_RAT	Dync1h1	79817.6	42476.1	37262	79817.6	42476.1	37262		LVQTPLTDR	LVQTPLTDR	LVQTPLTDR2	2	9.61538	0.000163916	4.98355	1	0.000506329	0.000312012	0.000571755	0	0	26943.8	14846.3	25002		38504.8	0.97287	669816	664485	675148	126899	646436	14705	Cytoplasmic dynein 1 heavy chain 1	0	0	0.956216	41495.2	443527	0.499714	1	0.921533	0.999897	0	-10000000	11440.3;8737.22;6766.19;727.018;540.013;1592.04;434.012;997.026;460.013;155.005;289.008;154.004;	11440.3;8737.22;6766.19;727.018;540.013;1496.74;434.012;997.026;460.013;104.284;289.008;137.414;	0.971212;0.956871;0.996333;0.828319;0.866635;0.846005;0.931055;0.918854;0.94849;0.500688;0.679804;0.568111;	8278	0.921533	0	0	0	0.999836	1	0.896354	0.881518	0.886728	0.890169
Sample-ML3-Chip_run-699_60 SPD_1-23-2024	P38650	P38650;M0R9X8;A6KBM1;A6KBM2;A6KBM3;F1LRT9	DYHC1_RAT	Dync1h1	72974.1	27120.7	26751.4	72974.1	27120.7	26751.4		LVQTPLTDR	LVQTPLTDR	LVQTPLTDR2	2	4.98355	0.000669387	4.98355	1	0.000399042	0.000312012	0.000442087	0	0	25399.7	8478.35	19522.1		24458.9	0.991709	66997	664639	6753	126899	64189	149726	Cytoplasmic dynein 1 heavy chain 1	0	0	0.933237	31822.9	440737	0.50142	1	0.487314	0.999566	0	-10000000	12016.3;8210.21;5173.14;968.026;1162.04;1715.05;367.01;1168.03;412.012;202.005;578.015;96.0029;	12016.3;8210.21;5173.14;968.026;1086.34;1715.05;367.01;1168.03;412.012;190.038;578.015;70.0172;	0.996349;0.989072;0.985116;0.79493;0.749886;0.908368;0.867499;0.91823;0.925358;0.709763;0.896872;0.57842;	8278	0.487314	0	0	0	0.999331	1	0.903542	0.881518	0.891259	0.893859
Sample-ML1-Chip_run-697_60 SPD_1-23-2024	P38650	P38650;M0R9X8;A6KBM1;A6KBM2;A6KBM3;F1LRT9	DYHC1_RAT	Dync1h1	72156.1	28645.4	27888.3	72156.1	28645.4	27888.3		LVQTPLTDR	LVQTPLTDR	LVQTPLTDR2	2	0.000515484	0.00782481	4.98355	1	0.000420168	0.000312012	0.000464468	0	0	26227.7	10343.8	21625.1		30227.4	0.990879	645205	639874	650536	126899	617675	147845	Cytoplasmic dynein 1 heavy chain 1	0	0	0.988323	36660.9	472698	0.492455	1	0.308234	0.995095	0	-10000000	11340.4;8791.22;6096.17;818.021;250.007;1022.03;268.008;8953.24;207.005;236.006;309.008;65.0018;	11340.4;8791.22;6096.17;818.021;250.007;1022.03;268.008;7951.9;139.398;134.827;309.008;43.8064;	0.997059;0.989135;0.981898;0.926237;0.798701;0.91986;0.924787;0.782243;0.706989;0.698845;0.885704;0.512897;	7970	0.308234	0	0	0	0.992175	1	0.902604	0.881518	0.889798	0.893692
Sample-GL2-Chip_run-695_60 SPD_1-23-2024	P38650	P38650;M0R9X8;A6KBM1;A6KBM2;A6KBM3;F1LRT9	DYHC1_RAT	Dync1h1	65755	32601	26508.3	65755	32601	26508.3		LVQTPLTDR	LVQTPLTDR	LVQTPLTDR2	2	0.61885	0.000402206	4.98355	1	0.000391389	0.000312012	0.000432339	0	0	24031.7	11770.6	20409.4		29106.1	0.994377	685908	680576	69124	126899	658052	150052	Cytoplasmic dynein 1 heavy chain 1	0	0	0.980041	34271.9	480501	0.507181	1	0.967186	0.999746	0	-10000000	10932.3;7623.23;5476.15;660.018;633.019;1126.03;389.011;1148.03;516.013;116.002;331.01;92.0024;	10932.3;7623.23;5476.15;660.018;633.019;1126.03;386.653;1148.03;516.013;0;331.01;62.3546;	0.996517;0.995461;0.988597;0.866961;0.915607;0.929468;0.753427;0.884938;0.893833;0.5412;0.880544;0.51505;	8476	0.967186	0	0	0	0.999598	1	0.901354	0.881518	0.886286	0.895384
Sample-GL3-Chip_run-696_60 SPD_1-23-2024	P38650	P38650;M0R9X8;A6KBM1;A6KBM2;A6KBM3;F1LRT9	DYHC1_RAT	Dync1h1	57402.6	29168.3	26867.4	57402.6	29168.3	26867.4		LVQTPLTDR	LVQTPLTDR	LVQTPLTDR2	2	0.70205	9.36272	4.98355	1	0.000440529	0.000312012	0.000486145	0	0	25329.7	12577.9	20525		28144.5	0.988807	652186	646856	657521	126899	623792	14.78	Cytoplasmic dynein 1 heavy chain 1	0	0	0.993677	34732.9	484625	0.443734	1	0.733627	0.999943	0	-10000000	10939.3;7984.25;6406.2;1063.03;503.014;1186.03;226.006;9387.25;337.01;76.0024;330.009;68.0017;	10939.3;7984.25;6406.2;1063.03;503.014;1186.03;136.095;9387.25;337.01;64.9902;309.315;66.7872;	0.985556;0.993084;0.989028;0.945509;0.797739;0.906952;0.598045;0.974915;0.854724;0.500284;0.721571;0.542225;	8058	0.733627	0	0	0	0.999906	1	0.898854	0.881518	0.885719	0.89426
Sample-WM2-Chip_run-701_60 SPD_1-23-2024	P38650	P38650;M0R9X8;A6KBM1;A6KBM2;A6KBM3;F1LRT9	DYHC1_RAT	Dync1h1	65879	37453.9	35255.9	65879	37453.9	35255.9		LVQTPLTDR	LVQTPLTDR	LVQTPLTDR2	2	7.55801	0.00128134	4.98355	1	0.000499002	0.000312012	0.000557414	0	0	26972.7	16145.8	26006.4		38426.3	0.988689	652254	64692	657584	126899	627896	147504	Cytoplasmic dynein 1 heavy chain 1	0	0	0.992587	39854.1	45493	0.731028	1	0.7909	0.999203	0	-10000000	11899.3;8539.23;6534.17;828.024;504.015;1026.03;470.012;774.023;440.013;177.005;408.011;353.009;	11899.3;8539.23;6534.17;828.024;504.015;650.761;470.012;774.022;440.013;145.195;408.011;353.009;	0.991576;0.983011;0.990852;0.882136;0.850399;0.723422;0.951186;0.963954;0.865044;0.661795;0.876892;0.879286;	8058	0.7909	0	0	0	0.998719	1	0.897292	0.881518	0.88629	0.892809
Sample-GL1-Chip_run-694_60 SPD_1-23-2024	P38650	P38650;M0R9X8;A6KBM1;A6KBM2;A6KBM3;F1LRT9	DYHC1_RAT	Dync1h1	53846.6	30947.9	27377.4	53846.6	30947.9	27377.4		LVQTPLTDR	LVQTPLTDR	LVQTPLTDR2	2	0.000168449	0.000646845	4.98355	1	0.000431965	0.000312012	0.000481232	0	0	17366.5	10828	15447.3		25713.3	0.98249	648634	643302	653966	126899	624782	14355	Cytoplasmic dynein 1 heavy chain 1	0	0	0.98031	28907.9	405411	0.594304	1	0.654991	0.999605	0	-10000000	7439.19;5818.17;4109.1;591.018;404.012;786.02;256.006;580.016;244.007;88.0024;225.006;210.005;	7439.19;5818.17;4109.1;582.008;404.012;756.006;256.006;565.144;89.8848;88.0024;170.972;210.005;	0.981752;0.994929;0.966212;0.835722;0.847329;0.815855;0.733599;0.819318;0.425252;0.576707;0.690544;0.830793;	8014	0.654991	0	0	0	0.999353	1	0.897708	0.881518	0.885542	0.894882
Sample-WM3-Chip_run-702_60 SPD_1-23-2024	P38650	P38650;M0R9X8;A6KBM1;A6KBM2;A6KBM3;F1LRT9	DYHC1_RAT	Dync1h1	66233.9	35192.4	34865.2	66233.9	35192.4	34865.2		LVQTPLTDR	LVQTPLTDR	LVQTPLTDR2	2	0.00020654	0.0021762	4.98355	1	0.000515464	0.000312012	0.000576037	0	0	29111.8	15115.7	25009.5		35646.8	0.995943	646765	641434	652099	126899	622114	146486	Cytoplasmic dynein 1 heavy chain 1	0	0	0.993194	41494.1	484214	0.520057	1	0.658663	0.998633	0	-10000000	12843.4;9619.25;6649.19;972.028;682.018;1183.03;268.009;1097.03;165.004;136.004;337.009;131.004;	12843.4;9619.25;6649.19;972.028;682.018;1157.43;268.009;1097.03;165.004;136.004;337.009;131.004;	0.997156;0.997817;0.990888;0.926039;0.732946;0.813174;0.86417;0.980699;0.882785;0.654892;0.846962;0.587332;	7992	0.658663	0	0	0	0.997824	1	0.89625	0.881518	0.885356	0.892545
Sample-ML2-Chip_run-698_60 SPD_1-23-2024	A0A8I5ZT87;A6IS38	A0A8I5ZT87;A6IS38	A0A8I5ZT87_RAT;A6IS38_RAT	Mycbp;rCG_31143	3578.05	1348.53	1255	3578.05	1348.53	1255		LVQYEPPQEEK	LVQYEPPQEEK	LVQYEPPQEEK2	2	0.00044898	0.00562107	0.000100388	1	0.00142248	0.000779828	0.001459	0	0	2163.08	755123	1712.18		6109.36	0.93023	529245	523914	534576	0.0382052	506703	252751	Myc binding protein	0	0	0.588911	7718.24	240329	0.302951	0.98877	0.920719	0.996415	0	-10000000	1260.05;289.009;462.015;300.01;59.0023;614.023;108.004;134.005;342.013;246.01;141.005;279.01;	1260.05;289.009;462.015;300.01;50.7898;614.023;108.004;134.005;342.013;160.289;141.005;279.01;	0.98658;0.793845;0.9084;0.88179;0.536645;0.878788;0.810565;0.675491;0.985121;0.602597;0.737534;0.870158;	6535	0.920719	0	0	0	0.994379	1	0.999167	0.991092	100681	0.983803
Sample-WM1-Chip_run-700_60 SPD_1-23-2024	A0A8I5ZT87;A6IS38	A0A8I5ZT87;A6IS38	A0A8I5ZT87_RAT;A6IS38_RAT	Mycbp;rCG_31143	4368.09	2473.82	2705.25	4368.09	2473.82	2705.25		LVQYEPPQEEK	LVQYEPPQEEK	LVQYEPPQEEK2	2	0.00639358	0.271385	0.000100388	1	0.00118718	0.000779828	0.0012826	0	0	2924.17	1719.02	2894.92		14303.1	0.941571	532612	527278	537943	0.0382052	510503	262187	Myc binding protein	0	0	0.471984	14447.6	191555	0.685778	1	0.929221	0.854449	0	-10000000	2461.07;90.0023;104.004;167.006;97.003;530.018;128.005;191.008;302.01;369.013;361.012;178.007;	2461.07;90.0023;48.8952;158.405;79.8423;373.093;64.8883;178.049;254.844;174.308;210.326;62.5146;	0.975961;0.826291;0.522093;0.813955;0.664771;0.742532;0.564473;0.739634;0.728555;0.600099;0.632824;0.376492;	6579	0.929221	0	0	0	0	1	100636	0.991092	100279	0.995563
Sample-ML3-Chip_run-699_60 SPD_1-23-2024	A0A8I5ZT87;A6IS38	A0A8I5ZT87;A6IS38	A0A8I5ZT87_RAT;A6IS38_RAT	Mycbp;rCG_31143	2375.07	738421	1569.77	2375.07	738421	1569.77		LVQYEPPQEEK	LVQYEPPQEEK	LVQYEPPQEEK2	2	0.00112061	0.0323298	0.000100388	1	0.000866801	0.000779828	0.000911023	0	0	2375.07	738421	1700.27		5861.88	0.890958	536297	530965	54163	0.0382052	512871	270008	Myc binding protein	0	0	0.52765	8188.32	207324	0.209412	1	0.679547	0.979478	0	-10000000	1518.04;284.011;472.018;328.011;90.0031;573.018;135.005;90.003;258.009;308.01;279.009;58.0016;	1518.04;284.011;400.899;297.345;90.0031;573.018;135.005;80.2263;177.352;134.78;240.524;58.0016;	0.893422;0.906739;0.7903;0.771617;0.659633;0.876608;0.812369;0.605682;0.650644;0.421352;0.758624;0.73834;	6623	0.679547	0	0	0	0.96767	1	100219	0.991092	100781	0.985847
Sample-ML1-Chip_run-697_60 SPD_1-23-2024	A0A8I5ZT87;A6IS38	A0A8I5ZT87;A6IS38	A0A8I5ZT87_RAT;A6IS38_RAT	Mycbp;rCG_31143	1549.17	616369	1231.04	1549.17	616369	1231.04		LVQYEPPQEEK	LVQYEPPQEEK	LVQYEPPQEEK2	2	0.000639434	0.0143363	0.000100388	1	0.00324756	0.000779828	0.00341925	0	0	1549.17	616369	1288.6		7830.02	0.908806	500881	495547	506214	0.0382052	477222	279893	Myc binding protein	0	0	0.491088	9413.32	173379	0.250829	0.986858	0.326554	0.99105	0	-10000000	1175.05;132.005;221.007;381.012;61.0024;402.015;69.003;122.005;252.008;170.006;204.007;230.008;	1140.05;132.005;150.652;290.01;61.0024;277.116;33.6242;122.005;156.529;60.3912;154.774;148.006;	0.979264;0.745978;0.732124;0.789673;0.801833;0.696508;0.392534;0.775819;0.692372;0.323597;0.730486;0.652252;	6183	0.326554	0	0	0	0.985664	1	1.01	0.991092	100695	0.99459
Sample-GL2-Chip_run-695_60 SPD_1-23-2024	A0A8I5ZT87;A6IS38	A0A8I5ZT87;A6IS38	A0A8I5ZT87_RAT;A6IS38_RAT	Mycbp;rCG_31143	7005.15	3313.11	2158.68	7005.15	3313.11	2158.68		LVQYEPPQEEK	LVQYEPPQEEK	LVQYEPPQEEK2	2	9.55429	0.00621877	0.000100388	1	0.000391389	0.000779828	0.000564972	0	0	1551.27	902509	1564.89		8894.68	0.956492	548699	543368	554029	0.0382052	526278	250332	Myc binding protein	0	0	0.501903	8817.29	126661	0.318348	1	12908	0.99609	0	-10000000	1140.04;208.007;306.011;238.009;82.0022;207.008;262.011;269.008;238.01;185.008;465.018;39.0015;	1140.04;208.007;304.874;238.009;68.8028;203.221;154.618;269.008;238.01;185.008;465.018;0;	0.978677;0.914593;0.872178;0.956931;0.648671;0.874925;0.509818;0.905298;0.907244;0.90116;0.86987;0.217817;	6777	12908	0	0	0	0.993781	1	0.995833	0.991092	100467	0.982883
Sample-GL3-Chip_run-696_60 SPD_1-23-2024	A0A8I5ZT87;A6IS38	A0A8I5ZT87;A6IS38	A0A8I5ZT87_RAT;A6IS38_RAT	Mycbp;rCG_31143	8067.42	4235.13	2474.78	8067.42	4235.13	2474.78		LVQYEPPQEEK	LVQYEPPQEEK	LVQYEPPQEEK2	2	0.00181838	0.0452917	0.000100388	1	0.00151791	0.000779828	0.00186683	0	0	1875.35	1017.48	1660.35		7383.2	0.966215	498974	493642	504305	0.0382052	471444	260552	Myc binding protein	0	0	0.739743	8339.24	232483	0.806659	1	0.52738	0.972982	0	-10000000	1521.05;119.005;145.006;234.009;60.0015;239.009;141.005;96.0029;153.005;202.008;266.008;123.004;	1521.05;115.293;145.006;228.716;54.7818;239.009;0;40.6987;153.005;73.3383;260.001;123.004;	0.992868;0.718618;0.694847;0.892398;0.618203;0.916033;0.51737;0.50887;0.785109;0.45161;0.901764;0.787819;	6161	0.52738	0	0	0	0.954708	1	0.996042	0.991092	10051	0.983659
Sample-GL1-Chip_run-694_60 SPD_1-23-2024	A0A8I5ZT87;A6IS38	A0A8I5ZT87;A6IS38	A0A8I5ZT87_RAT;A6IS38_RAT	Mycbp;rCG_31143	6260.4	3971.2	2287.57	6260.4	3971.2	2287.57		LVQYEPPQEEK	LVQYEPPQEEK	LVQYEPPQEEK2	2	0.00367897	0.123601	0.000100388	1	0.000804505	0.000779828	0.00118953	0	0	1445.21	1167.29	1665.26		7238.79	0.941026	484756	479425	490092	0.0382052	462037	219397	Myc binding protein	0	0	0.800645	6282.23	149343	0.165604	0.996836	0.323631	0.929803	0	-10000000	1042.04;164.006;164.005;103.004;0;242.01;68.0029;160.006;261.009;92.0023;139.005;135.004;	1042.04;161.163;164.005;49.3488;0;242.01;66.9699;96.4404;242.9;38.1703;94.2033;126.352;	0.954769;0.884282;0.874819;0.568186;0;0.919641;0.666698;0.49462;0.905902;0.519442;0.603862;0.776155;	5985	0.323631	0	0	0	0	1	0.993977	0.991092	100454	0.981572
Sample-ML3-Chip_run-699_60 SPD_1-23-2024	A0A8I6AM39;A6IPB4;F1LQC5	A0A8I6AM39;F1LQC5;A6IPB4	A0A8I6AM39_RAT;A6IPB4_RAT;F1LQC5_RAT	Bmpr2	1498.16	518.26	236172	1498.16	518.26	236172	236172	LVRPGEEDNAAISEVGTIR	LVRPGEEDNAAISEVGTIR	LVRPGEEDNAAISEVGTIR3	3	0.00299565	0.0999746	0.00124728	0.00199203	0.00437486	0.00463052	0.00361011	0	1	1498.16	518.26	1193.34		1808.98	0.901401	87367	868339	879002	28125	829632	314344	receptor protein serine/threonine kinase	0	0	0.888641	2271.07	251129	0.327458	1	0.454442	0.939152	0	-10000000	750.023;103.003;501.014;287.01;169.005;0;384.01;467.012;0;60.002;189.005;154.005;	750.023;103.003;461.131;287.01;150.088;0;370.285;383.198;0;46.7102;172.041;93.8872;	0.924598;0.88658;0.849932;0.923477;0.73396;0;0.896915;0.793281;0;0.657284;0.827267;0.623472;	10800	0.454442	0	0	0	0.900025	1	0.922614	0.920678	0.93138	0.910863
Sample-GL2-Chip_run-695_60 SPD_1-23-2024	A0A8I6AM39;A6IPB4;F1LQC5	A0A8I6AM39;F1LQC5;A6IPB4	A0A8I6AM39_RAT;A6IPB4_RAT;F1LQC5_RAT	Bmpr2	1323.37	620849	282945	1323.37	620849	282945	282945	LVRPGEEDNAAISEVGTIR	LVRPGEEDNAAISEVGTIR	LVRPGEEDNAAISEVGTIR3	3	0.000659221	0.0288906	0.00124728	0.00387597	0.00412421	0.00463052	0.0043279	0	1	1323.37	620849	1076.51		1849.04	0.915537	886038	880701	891371	28125	845447	312491	receptor protein serine/threonine kinase	0	0	0.82124	2273.07	214101	0.411145	1	116393	0.982092	0	-10000000	777.025;222.007;474.013;187.005;144.005;32.0013;332.01;360.01;34.0014;92.0026;163.005;63.002;	717.47;116.024;424.012;181.891;144.005;18.7944;271.108;270.784;34.0014;92.0026;163.005;0;	0.915563;0.495643;0.943912;0.849284;0.977857;0.44018;0.802081;0.719797;0.615504;0.802973;0.762869;0.213026;	10954	116393	0	0	0	0.971109	1	0.921458	0.920678	0.927092	0.913833
Sample-ML2-Chip_run-698_60 SPD_1-23-2024	Q06647	Q06647;A0A8I5ZMM6;A6JLH7;A6JLH8;A6JLH9;A6JLI3	ATPO_RAT	Atp5po	190678	66710.9	90263.1	190678	66710.9	90263.1		LVRPPVQVYGIEGR	LVRPPVQVYGIEGR	LVRPPVQVYGIEGR2	2	0.00252016	0.105679	4.98355	1	0.000421763	0.000312012	0.000469925	0	0	5474.9	1913.03	4337.64		144641	0.963291	93344	928109	938775	345606	909145	361703	ATP synthase subunit O, mitochondrial	0	0	0.924055	182564	348842	0.291245	1	211521	0.936643	0	-10000000	1205.05;3117.12;163.007;1165.05;185.007;0;170.008;58.0019;99.0045;0;52.0018;54.0019;	1205.05;3117.12;163.007;1152.73;137.516;0;145.098;0;68.6202;0;46.958;0;	0.98395;0.955879;0.780823;0.961737;0.73384;0;0.836172;0.163001;0.585835;0;0.685978;0.301983;	11541	211521	0	0	0	0	1	111136	107892	109274	109433
Sample-WM1-Chip_run-700_60 SPD_1-23-2024	Q06647	Q06647;A0A8I5ZMM6;A6JLH7;A6JLH8;A6JLH9;A6JLI3	ATPO_RAT	Atp5po	202646	112191	110958	202646	112191	110958		LVRPPVQVYGIEGR	LVRPPVQVYGIEGR	LVRPPVQVYGIEGR2	2	0.00320154	0.129844	4.98355	1	0.000506329	0.000312012	0.000571755	0	0	3126.72	1870.54	3150.1		127930	0.951879	933217	927884	938548	345606	916704	356548	ATP synthase subunit O, mitochondrial	0	0	0.992469	126980	320573	0.273164	1	195326	0.92464	0	-10000000	265.01;2157.1;90.0046;747.026;66.0036;58.0018;392.015;60.0018;33.0018;28.0009;25.0009;29.0009;	259.043;2157.1;90.0046;710.572;66.0036;17.7614;392.015;38.7264;0;10.1616;0;0;	0.929141;0.988233;0.769987;0.849806;0.649228;0.440894;0.81197;0.465174;0.26238;0.361138;0.26238;0.26238;	11541	195326	0	0	0	0	1	110375	107892	108858	109072
Sample-ML3-Chip_run-699_60 SPD_1-23-2024	Q06647	Q06647;A0A8I5ZMM6;A6JLH7;A6JLH8;A6JLH9;A6JLI3	ATPO_RAT	Atp5po	202492	80127.6	92245.2	202492	80127.6	92245.2		LVRPPVQVYGIEGR	LVRPPVQVYGIEGR	LVRPPVQVYGIEGR2	2	4.98355	0.000569425	4.98355	1	0.000399042	0.000312012	0.000442087	0	0	7794.34	2873.09	6615.53		193489	0.954517	93517	929839	940501	345606	913667	360198	ATP synthase subunit O, mitochondrial	0	0	0.99253	227966	370471	0.651341	1	361628	0.999631	0	-10000000	1664.08;4202.17;174.007;1928.09;118.005;68.0028;226.01;95.0038;192.009;49.0019;33.0019;73.0028;	1664.08;4202.17;163.975;1928.09;96.221;57.772;187.654;95.0038;0;32.1506;33.0019;72.515;	0.981116;0.982211;0.744946;0.871201;0.688916;0.636578;0.756152;0.767877;0.396804;0.509659;0.579675;0.646538;	11563	361628	0	0	0	0.999431	1	111229	107892	109339	109542
Sample-ML1-Chip_run-697_60 SPD_1-23-2024	Q06647	Q06647;A0A8I5ZMM6;A6JLH7;A6JLH8;A6JLH9;A6JLI3	ATPO_RAT	Atp5po	189485	75294	93539.5	189485	75294	93539.5		LVRPPVQVYGIEGR	LVRPPVQVYGIEGR	LVRPPVQVYGIEGR2	2	8.40336	0.000369769	4.98355	1	0.000420168	0.000312012	0.000464468	0	0	5177.22	1920.19	4014.4		152764	0.977684	919288	913957	924619	345606	896956	360453	ATP synthase subunit O, mitochondrial	0	0	0.98898	197014	419777	0.562432	1	291158	0.999767	0	-10000000	795.03;2993.12;177.008;1389.06;114.004;0;235.01;208.009;83.0028;0;29.0009;42.0019;	795.03;2993.12;177.008;1389.06;48.2591;0;180.578;206.011;50.4253;0;29.0009;42.0019;	0.947622;0.985965;0.855578;0.977048;0.439848;0;0.759756;0.836987;0.516731;0;0.502568;0.502568;	11365	291158	0	0	0	0.99963	1	111396	107892	10932	109696
Sample-GL2-Chip_run-695_60 SPD_1-23-2024	Q06647	Q06647;A0A8I5ZMM6;A6JLH7;A6JLH8;A6JLH9;A6JLI3	ATPO_RAT	Atp5po	232909	119170	89142.3	232909	119170	89142.3		LVRPPVQVYGIEGR	LVRPPVQVYGIEGR	LVRPPVQVYGIEGR2	2	0.000137061	0.00894781	4.98355	1	0.000391389	0.000312012	0.000432339	0	0	5347.23	2460.28	4265.95		153194	0.954097	947533	942203	952866	345606	925874	361344	ATP synthase subunit O, mitochondrial	0	0	0.976817	192023	378006	0.538141	1	264516	0.994384	0	-10000000	931.042;3134.13;99.0046;1282.05;170.007;95.0046;336.015;105.005;68.0037;0;55.0018;29.0009;	931.042;3134.13;98.8042;1282.05;155.25;95.0046;336.015;105.005;0;0;0;16.4835;	0.930338;0.960568;0.724498;0.955531;0.757872;0.696481;0.771414;0.780331;0.338344;0;0.429605;0.41646;	11717	264516	0	0	0	0.991052	1	111333	107892	10921	109742
