## Supplementary Spreadsheet 1 for "Heterogeneity Assessment and Protein Pathway Prediction via Spatial Lipidomic and Proteomic Correlation: Advancing Dry Proteomics concept for Human Glioblastoma Prognosis" (part 142 of 250)

### Sheet: Total identification (continued)
Run	Protein.Group	Protein.Ids	Protein.Names	Genes	PG.Quantity	PG.Normalised	PG.MaxLFQ	Genes.Quantity	Genes.Normalised	Genes.MaxLFQ	Genes.MaxLFQ.Unique	Modified.Sequence	Stripped.Sequence	Precursor.Id	Precursor.Charge	Q.Value	PEP	Global.Q.Value	Protein.Q.Value	PG.Q.Value	Global.PG.Q.Value	GG.Q.Value	Translated.Q.Value	Proteotypic	Precursor.Quantity	Precursor.Normalised	Precursor.Translated	Translated.Quality	Ms1.Translated	Quantity.Quality	RT	RT.Start	RT.Stop	iRT	Predicted.RT	Predicted.iRT	First.Protein.Description	Lib.Q.Value	Lib.PG.Q.Value	Ms1.Profile.Corr	Ms1.Area	Evidence	Spectrum.Similarity	Averagine	Mass.Evidence	CScore	Decoy.Evidence	Decoy.CScore	Fragment.Quant.Raw	Fragment.Quant.Corrected	Fragment.Correlations	MS2.Scan	PTM.Informative	PTM.Specific	PTM.Localising	PTM.Q.Value	PTM.Site.Confidence	Lib.PTM.Site.Confidence	IM	iIM	Predicted.IM	Predicted.iIM
Sample-GL3-Chip_run-696_60 SPD_1-23-2024	Q06647	Q06647;A0A8I5ZMM6;A6JLH7;A6JLH8;A6JLH9;A6JLI3	ATPO_RAT	Atp5po	191756	100619	102846	191756	100619	102846		LVRPPVQVYGIEGR	LVRPPVQVYGIEGR	LVRPPVQVYGIEGR2	2	0.70205	0.000375254	4.98355	1	0.000440529	0.000312012	0.000486145	0	0	3319.15	1834.49	2993.57		123387	0.965401	936924	931591	942255	345606	91144	364079	ATP synthase subunit O, mitochondrial	0	0	0.986706	136806	371261	0.313927	1	291358	0.99977	0	-10000000	435.018;1679.07;28.0009;1205.06;92.0045;26.0009;159.006;29.0009;25.0009;24.0009;31.0009;0;	435.018;1679.07;28.0009;1205.06;83.1302;26.0009;143.088;29.0009;0;14.8075;0;0;	0.932766;0.986887;0.539309;0.947245;0.664104;0.539309;0.734106;0.539309;0.180139;0.422295;0.270948;0;	11585	291358	0	0	0	0.999625	1	110917	107892	109056	109411
Sample-WM2-Chip_run-701_60 SPD_1-23-2024	Q06647	Q06647;A0A8I5ZMM6;A6JLH7;A6JLH8;A6JLH9;A6JLI3	ATPO_RAT	Atp5po	208451	138221	129278	208451	138221	129278		LVRPPVQVYGIEGR	LVRPPVQVYGIEGR	LVRPPVQVYGIEGR2	2	0.00864359	0.356635	4.98355	1	0.000499002	0.000312012	0.000557414	0	0	3576.53	2130.95	3432.38		132784	0.914904	913868	908537	919205	345606	896252	358907	ATP synthase subunit O, mitochondrial	0	0	0.994736	138361	275386	0.339	1	223741	0.818243	0	-10000000	732.029;1936.08;0;936.042;116.005;0;277.012;98.0046;26.0009;0;0;43.0018;	704.406;1936.08;0;936.042;115.289;0;205.768;98.0046;0;0;0;43.0018;	0.718349;0.980229;0;0.927702;0.696916;0;0.724425;0.893267;0.225559;0;0;0.611734;	11299	223741	0	0	0	0	1	1105	107892	10886	109315
Sample-GL1-Chip_run-694_60 SPD_1-23-2024	Q06647	Q06647;A0A8I5ZMM6;A6JLH7;A6JLH8;A6JLH9;A6JLI3	ATPO_RAT	Atp5po	189779	101308	99099.3	189779	101308	99099.3		LVRPPVQVYGIEGR	LVRPPVQVYGIEGR	LVRPPVQVYGIEGR2	2	0.000168449	0.000598797	4.98355	1	0.000431965	0.000312012	0.000481232	0	0	2493.11	1581.84	2256.66		128447	0.936346	942264	936932	947595	345606	914784	365046	ATP synthase subunit O, mitochondrial	0	0	0.992206	141905	354429	0.695601	1	167244	0.999634	0	-10000000	514.024;1355.06;122.006;624.025;154.006;0;326.014;41.0018;87.0038;0;0;0;	514.024;1355.06;122.006;624.025;127.599;0;269.23;15.8751;83.6945;0;0;0;	0.906785;0.995357;0.869397;0.832553;0.688638;0;0.806813;0.35176;0.576944;0;0;0;	11651	167244	0	0	0	0.999401	1	111229	107892	109276	109672
Sample-WM3-Chip_run-702_60 SPD_1-23-2024	Q06647	Q06647;A0A8I5ZMM6;A6JLH7;A6JLH8;A6JLH9;A6JLI3	ATPO_RAT	Atp5po	206978	103618	129269	206978	103618	129269		LVRPPVQVYGIEGR	LVRPPVQVYGIEGR	LVRPPVQVYGIEGR2	2	0.00020654	0.00255159	4.98355	1	0.000515464	0.000312012	0.000576037	0	0	3263.13	1901.02	3145.31		129667	0.952337	91373	9084	919061	345606	897039	358848	ATP synthase subunit O, mitochondrial	0	0	0.977327	134525	333189	0.623707	1	302398	0.998397	0	-10000000	485.016;1854.08;86.0037;924.035;200.009;35.0018;166.006;94.0037;49.0018;0;33.0018;0;	485.016;1854.08;77.6851;924.035;200.009;20.2691;121.712;94.0037;0;0;33.0018;0;	0.859952;0.982363;0.699154;0.940582;0.818431;0.446977;0.653708;0.761209;0.13432;0;0.598251;0;	11299	302398	0	0	0	0.997448	1	11049	107892	108788	109272
Sample-ML2-Chip_run-698_60 SPD_1-23-2024	Q06647	Q06647;A0A8I5ZMM6;A6JLH7;A6JLH8;A6JLH9;A6JLI3	ATPO_RAT	Atp5po	190678	66710.9	90263.1	190678	66710.9	90263.1		LVRPPVQVYGIEGR	LVRPPVQVYGIEGR	LVRPPVQVYGIEGR3	3	6.59674	0.000455127	2.21518	1	0.000421763	0.000312012	0.000469925	0	0	67320	23552.1	53402.6		294079	0.934119	92953	924197	934862	345606	909145	358888	ATP synthase subunit O, mitochondrial	0	0	0.976881	370720	532651	0.56169	1	427444	0.999709	0	-10000000	32610;30874.9;25060.7;3835.1;26502.7;18379.5;8251.21;1077.03;3609.09;2807.07;3925.11;4733.13;	32610;30874.9;25060.7;3835.1;26502.7;18379.5;8251.21;1077.03;3609.09;2525.63;3925.11;4733.13;	0.971633;0.889715;0.952227;0.972615;0.962008;0.969552;0.981167;0.875469;0.934804;0.731611;0.961641;0.885554;	11490	427444	0	0	0	0.999545	1	0.889687	0.837991	0.843458	0.880862
Sample-WM1-Chip_run-700_60 SPD_1-23-2024	Q06647	Q06647;A0A8I5ZMM6;A6JLH7;A6JLH8;A6JLH9;A6JLI3	ATPO_RAT	Atp5po	202646	112191	110958	202646	112191	110958		LVRPPVQVYGIEGR	LVRPPVQVYGIEGR	LVRPPVQVYGIEGR3	3	0.00558313	0.241164	2.21518	1	0.000506329	0.000312012	0.000571755	0	0	19269.4	11434.2	19255.9		109689	0.854722	932862	927529	938193	345606	916704	356249	ATP synthase subunit O, mitochondrial	0	0	0.868532	109766	283125	0.363914	1	294648	0.868526	0	-10000000	3816.1;14890.4;14217.4;2950.08;2358.07;5532.15;4966.13;422.011;1719.04;1402.04;1564.04;3532.11;	1607.98;14890.4;12785.1;2771.06;0;5532.15;4717.28;330.529;1653.26;809.893;1504.05;3041.15;	0.524847;0.881673;0.879436;0.901314;0.316182;0.954209;0.925066;0.778487;0.797918;0.619182;0.80769;0.717963;	11534	294648	0	0	0	0	1	0.88625	0.837991	0.83929	0.882108
Sample-ML3-Chip_run-699_60 SPD_1-23-2024	Q06647	Q06647;A0A8I5ZMM6;A6JLH7;A6JLH8;A6JLH9;A6JLI3	ATPO_RAT	Atp5po	202492	80127.6	92245.2	202492	80127.6	92245.2		LVRPPVQVYGIEGR	LVRPPVQVYGIEGR	LVRPPVQVYGIEGR3	3	4.98355	6.74185	2.21518	1	0.000399042	0.000312012	0.000442087	0	0	107328	39542.4	91049.7		335036	0.996532	934815	929483	940146	345606	913667	359983	ATP synthase subunit O, mitochondrial	0	0	0.998324	394935	653195	0.535477	1	511472	0.999956	0	-10000000	46575.3;55079.4;31813.8;5673.15;34387.8;21333.6;8254.24;1021.03;5003.14;2359.07;4237.12;7976.21;	46575.3;55079.4;31813.8;5673.15;34387.8;21333.6;8254.24;1021.03;5003.14;2359.07;4237.12;7976.21;	0.996292;0.998402;0.993447;0.98034;0.993985;0.996795;0.927411;0.931301;0.98271;0.821001;0.884772;0.990296;	11556	511472	0	0	0	0.999933	1	0.887604	0.837991	0.845729	0.878159
Sample-ML1-Chip_run-697_60 SPD_1-23-2024	Q06647	Q06647;A0A8I5ZMM6;A6JLH7;A6JLH8;A6JLH9;A6JLI3	ATPO_RAT	Atp5po	189485	75294	93539.5	189485	75294	93539.5		LVRPPVQVYGIEGR	LVRPPVQVYGIEGR	LVRPPVQVYGIEGR3	3	0.000217738	0.000624458	2.21518	1	0.000420168	0.000312012	0.000464468	0	0	62773.9	23361.2	48839.6		191718	0.958117	917155	911823	922487	345606	896956	359108	ATP synthase subunit O, mitochondrial	0	0	0.954594	246416	528024	0.533556	1	460653	0.999607	0	-10000000	27351.8;31631;20931.6;3791.1;22500.6;14702.4;6044.15;757.022;2911.08;1922.06;2854.07;4713.13;	27351.8;31631;20931.6;3791.1;22500.6;14702.4;6044.15;757.022;2911.08;1922.06;2854.07;4713.13;	0.946481;0.964898;0.984308;0.985488;0.982802;0.985839;0.980328;0.859446;0.960007;0.772363;0.950106;0.946731;	11336	460653	0	0	0	0.999376	1	0.890312	0.837991	0.843998	0.88152
Sample-GL2-Chip_run-695_60 SPD_1-23-2024	Q06647	Q06647;A0A8I5ZMM6;A6JLH7;A6JLH8;A6JLH9;A6JLI3	ATPO_RAT	Atp5po	232909	119170	89142.3	232909	119170	89142.3		LVRPPVQVYGIEGR	LVRPPVQVYGIEGR	LVRPPVQVYGIEGR3	3	0.00215164	0.0815568	2.21518	1	0.000391389	0.000312012	0.000432339	0	0	10688.3	4922.51	8535.28		29027.1	0.962897	948956	943624	954287	345606	925874	362542	ATP synthase subunit O, mitochondrial	0	0	0.931522	36349	343474	0.386977	1	116629	0.951044	0	-10000000	4127.09;4428.1;1565.04;2133.06;2261.05;1378.04;710.016;114.003;453.012;440.012;523.012;2330.06;	4127.09;4428.1;690.168;2133.06;2259.55;978.673;679.104;114.003;205.853;396.317;523.013;2204.06;	0.966388;0.968758;0.555274;0.943978;0.818543;0.638465;0.616509;0.825213;0.534569;0.789152;0.846361;0.717104;	11732	116629	0	0	0	0.918443	1	0.834792	0.837991	0.837891	0.841955
Sample-GL3-Chip_run-696_60 SPD_1-23-2024	Q06647	Q06647;A0A8I5ZMM6;A6JLH7;A6JLH8;A6JLH9;A6JLI3	ATPO_RAT	Atp5po	191756	100619	102846	191756	100619	102846		LVRPPVQVYGIEGR	LVRPPVQVYGIEGR	LVRPPVQVYGIEGR3	3	0.000887311	0.0207941	2.21518	1	0.000440529	0.000312012	0.000486145	0	0	12119.9	6653.73	10857.8		25710.2	0.840926	934791	929459	940123	345606	91144	362375	ATP synthase subunit O, mitochondrial	0	0	0.789135	28698.7	291001	0.623881	0.42179	224928	0.987412	0	-10000000	5198.12;6976.16;4133.09;1389.03;2844.07;1549.03;2156.05;424.011;813.024;448.011;675.017;3283.09;	5198.12;5532.71;3041.1;1389.03;2844.07;1549.03;2156.05;424.011;722.966;448.011;675.017;3283.09;	0.981586;0.720614;0.689362;0.793762;0.925261;0.958459;0.814794;0.86982;0.775907;0.875304;0.754016;0.818109;	11556	224928	0	0	0	0.979206	1	0.83625	0.837991	0.837687	0.842832
Sample-WM2-Chip_run-701_60 SPD_1-23-2024	Q06647	Q06647;A0A8I5ZMM6;A6JLH7;A6JLH8;A6JLH9;A6JLI3	ATPO_RAT	Atp5po	208451	138221	129278	208451	138221	129278		LVRPPVQVYGIEGR	LVRPPVQVYGIEGR	LVRPPVQVYGIEGR3	3	7.55801	0.000526118	2.21518	1	0.000499002	0.000312012	0.000557414	0	0	40183	23897.9	38493		190713	0.926311	911736	906403	917073	345606	896252	357332	ATP synthase subunit O, mitochondrial	0	0	0.969549	199086	484348	0.606173	1	306665	0.999672	0	-10000000	12438.3;25551.6;13891.4;2193.07;14721.4;10284.3;5107.14;858.023;2102.06;1506.04;2342.06;3079.07;	12438.3;25551.6;13891.4;2193.07;14721.4;10284.3;5107.14;858.023;2102.06;1506.04;2342.06;3079.07;	0.855453;0.964693;0.943915;0.881006;0.95913;0.960386;0.949643;0.88473;0.915402;0.833434;0.949063;0.912092;	11270	306665	0	0	0	0.999474	1	0.883125	0.837991	0.838902	0.879491
Sample-GL1-Chip_run-694_60 SPD_1-23-2024	Q06647	Q06647;A0A8I5ZMM6;A6JLH7;A6JLH8;A6JLH9;A6JLI3	ATPO_RAT	Atp5po	189779	101308	99099.3	189779	101308	99099.3		LVRPPVQVYGIEGR	LVRPPVQVYGIEGR	LVRPPVQVYGIEGR3	3	2.21518	2.21518	2.21518	1	0.000431965	0.000312012	0.000481232	0	0	8823.19	5596.47	7983.95		28291.7	0.924866	941907	936576	947239	345606	914784	364763	ATP synthase subunit O, mitochondrial	0	0	0.97447	31265.6	330337	0.530713	1	21353	0.999986	0	-10000000	3640.08;4282.08;1585.04;901.023;3257.09;7009.14;1047.03;163.005;699.018;682.02;434.01;642.015;	3640.08;4282.08;1585.04;901.023;3257.09;3241.8;1047.03;117.763;699.018;682.02;434.01;594.735;	0.866318;0.977496;0.996714;0.911279;0.865734;0.421713;0.764114;0.660242;0.906003;0.796173;0.78505;0.775719;	11644	21353	0	0	0	0.999978	1	0.831146	0.837991	0.83499	0.840094
Sample-WM3-Chip_run-702_60 SPD_1-23-2024	Q06647	Q06647;A0A8I5ZMM6;A6JLH7;A6JLH8;A6JLH9;A6JLI3	ATPO_RAT	Atp5po	206978	103618	129269	206978	103618	129269		LVRPPVQVYGIEGR	LVRPPVQVYGIEGR	LVRPPVQVYGIEGR3	3	0.000279345	0.00699441	2.21518	1	0.000515464	0.000312012	0.000576037	0	0	53879.4	31564.8	52225.2		92254.4	0.966499	911598	906265	916929	345606	897039	357271	ATP synthase subunit O, mitochondrial	0	0	0.440811	95176.4	485659	0.53872	1	489067	0.995618	0	-10000000	25499.7;25612.6;14741.4;2767.07;14733.4;7575.2;4868.13;562.015;1376.04;1744.05;1429.03;4258.13;	25499.7;25612.6;14741.4;2767.07;14733.4;7575.2;4868.13;562.015;1376.04;1617.47;1429.03;4258.13;	0.989021;0.941655;0.979446;0.988919;0.893073;0.832493;0.978551;0.834944;0.857162;0.898978;0.915815;0.977709;	11270	489067	0	0	0	0.993006	1	0.880521	0.837991	0.839082	0.877698
Sample-ML3-Chip_run-699_60 SPD_1-23-2024	Q06647	Q06647;A0A8I5ZMM6;A6JLH7;A6JLH8;A6JLH9;A6JLI3	ATPO_RAT	Atp5po	202492	80127.6	92245.2	202492	80127.6	92245.2		LVRPPVQVYGIEGRYATALYSAASK	LVRPPVQVYGIEGRYATALYSAASK	LVRPPVQVYGIEGRYATALYSAASK3	3	0.00734336	0.258828	0.0321607	1	0.000399042	0.000312012	0.000442087	0	0	115005	44214	101806		1578.45	0.800949	134508	133975	135041	669688	135607	662529	ATP synthase subunit O, mitochondrial	0	0	0.744013	1783.08	149523	0.451632	1	165096	0.856355	0	-10000000	39.0019;52.0019;38.0019;0;26.0009;24.0009;0;52.0019;52.0019;0;35.0019;0;	39.0019;52.0019;38.0019;0;26.0009;24.0009;0;52.0019;0;0;35.0019;0;	0.67932;0.94831;0.662123;0;0.662123;0.67932;0;0.662123;0.214975;0;0.67932;0;	16634	165096	0	0	0	0	1	111057	107207	108637	109354
Sample-ML2-Chip_run-698_60 SPD_1-23-2024	Q06647	Q06647;A0A8I5ZMM6;A6JLH7;A6JLH8;A6JLH9;A6JLI3	ATPO_RAT	Atp5po	190678	66710.9	90263.1	190678	66710.9	90263.1		LVRPPVQVYGIEGRYATALYSAASK	LVRPPVQVYGIEGRYATALYSAASK	LVRPPVQVYGIEGRYATALYSAASK4	4	0.325928	0.325928	0.325928	1	0.000421763	0.000312012	0.000469925	0	0	3294.11	1267.54	2874.05		4421.01	0.927927	133939	133405	134472	669688	134906	662841	ATP synthase subunit O, mitochondrial	0	0	0.90582	5067.18	442446	0.416883	1	190911	0.999998	0	-10000000	1315.05;1030.03;949.03;822.034;418.014;468.016;380.012;765.025;103.004;760.031;291.009;440.014;	1315.05;1030.03;949.03;822.034;412.865;378.148;380.012;765.025;103.004;455.68;172.939;386.701;	0.915161;0.898199;0.977882;0.952632;0.814753;0.768634;0.811003;0.969978;0.931269;0.653832;0.497587;0.864226;	16564	190911	0	0	0	0.999997	1	101031	0.976831	0.989043	0.995556
Sample-WM1-Chip_run-700_60 SPD_1-23-2024	Q06647	Q06647;A0A8I5ZMM6;A6JLH7;A6JLH8;A6JLH9;A6JLI3	ATPO_RAT	Atp5po	202646	112191	110958	202646	112191	110958		LVRPPVQVYGIEGRYATALYSAASK	LVRPPVQVYGIEGRYATALYSAASK	LVRPPVQVYGIEGRYATALYSAASK4	4	3.77946	3.77946	0.325928	1	0.000506329	0.000312012	0.000571755	0	0	2086.08	1042.82	1756.16		3384.36	0.933911	134984	13445	135517	669688	135928	660296	ATP synthase subunit O, mitochondrial	0	0	0.817443	4020.15	369785	0.568228	1	1126	0.999976	0	-10000000	923.035;678.025;485.019;239.008;117.004;456.018;180.006;584.018;408.014;241.008;274.01;455.015;	923.035;678.025;485.019;206.749;117.004;442.079;156.76;584.018;391.777;145.962;249.246;455.015;	0.953313;0.914033;0.924775;0.863134;0.797983;0.917526;0.779019;0.887124;0.914922;0.551042;0.714732;0.882547;	16696	1126	0	0	0	0.999962	1	100719	0.976831	0.984882	0.996392
Sample-ML3-Chip_run-699_60 SPD_1-23-2024	Q06647	Q06647;A0A8I5ZMM6;A6JLH7;A6JLH8;A6JLH9;A6JLI3	ATPO_RAT	Atp5po	202492	80127.6	92245.2	202492	80127.6	92245.2		LVRPPVQVYGIEGRYATALYSAASK	LVRPPVQVYGIEGRYATALYSAASK	LVRPPVQVYGIEGRYATALYSAASK4	4	2.47409	2.47409	0.325928	1	0.000399042	0.000312012	0.000442087	0	0	3210.12	1235.55	2844.95		4100.81	0.937867	13465	134117	135183	669688	135607	663506	ATP synthase subunit O, mitochondrial	0	0	0.879882	4627.18	36437	0.404666	1	180357	0.999984	0	-10000000	1870.07;616.021;724.031;290.011;244.011;421.013;232.009;629.021;319.011;799.03;193.005;404.014;	1870.07;616.021;724.031;265.795;244.011;332.241;232.009;629.021;222.971;647.604;151.216;378.38;	0.991976;0.89723;0.832688;0.68525;0.907572;0.755796;0.929615;0.948094;0.715174;0.764662;0.670811;0.881761;	16652	180357	0	0	0	0.999975	1	101198	0.976831	0.990558	0.995435
Sample-ML1-Chip_run-697_60 SPD_1-23-2024	Q06647	Q06647;A0A8I5ZMM6;A6JLH7;A6JLH8;A6JLH9;A6JLI3	ATPO_RAT	Atp5po	189485	75294	93539.5	189485	75294	93539.5		LVRPPVQVYGIEGRYATALYSAASK	LVRPPVQVYGIEGRYATALYSAASK	LVRPPVQVYGIEGRYATALYSAASK4	4	0.085159	0.085159	0.325928	1	0.000420168	0.000312012	0.000464468	0	0	2310.07	985687	2060.71		3822.6	0.928601	133057	132524	133591	669688	133982	66259	ATP synthase subunit O, mitochondrial	0	0	0.508557	4285.17	406959	0.520474	1	151627	0.999995	0	-10000000	713.02;976.034;705.027;368.011;165.006;522.018;247.008;287.01;262.008;438.015;307.009;292.011;	662.373;942.675;705.027;319.085;152.639;507.362;212.879;287.01;201.741;231.904;271.969;264.376;	0.918959;0.926605;0.940329;0.855107;0.903036;0.901384;0.808813;0.961914;0.730452;0.650155;0.826566;0.829812;	16454	151627	0	0	0	0.999991	1	101239	0.976831	0.989288	0.996473
Sample-GL2-Chip_run-695_60 SPD_1-23-2024	Q06647	Q06647;A0A8I5ZMM6;A6JLH7;A6JLH8;A6JLH9;A6JLI3	ATPO_RAT	Atp5po	232909	119170	89142.3	232909	119170	89142.3		LVRPPVQVYGIEGRYATALYSAASK	LVRPPVQVYGIEGRYATALYSAASK	LVRPPVQVYGIEGRYATALYSAASK4	4	0.61885	0.000953515	0.325928	1	0.000391389	0.000312012	0.000432339	0	0	1739.81	860272	1491.65		2755.65	0.903653	13535	134817	135883	669688	136054	662838	ATP synthase subunit O, mitochondrial	0	0	0.854032	3214.09	305198	0.567275	1	0.69249	0.999399	0	-10000000	926.037;485.018;470.016;216.007;262.009;173.007;213.008;677.025;261.01;267.009;176.006;261.009;	809.776;460.017;470.016;216.007;244.545;67.8302;119.367;582.394;190.834;156.269;58.6938;190.733;	0.870372;0.967987;0.898024;0.984033;0.861137;0.511233;0.625506;0.797014;0.736516;0.603137;0.398109;0.728335;	16740	0.69249	0	0	0	0.999047	1	100292	0.976831	0.987148	0.9899
Sample-GL3-Chip_run-696_60 SPD_1-23-2024	Q06647	Q06647;A0A8I5ZMM6;A6JLH7;A6JLH8;A6JLH9;A6JLI3	ATPO_RAT	Atp5po	191756	100619	102846	191756	100619	102846		LVRPPVQVYGIEGRYATALYSAASK	LVRPPVQVYGIEGRYATALYSAASK	LVRPPVQVYGIEGRYATALYSAASK4	4	0.000394132	0.00575097	0.325928	1	0.000440529	0.000312012	0.000486145	0	0	1335.68	679146	1108.25		2841.92	0.807754	134289	133756	134823	669688	134931	663774	ATP synthase subunit O, mitochondrial	0	0	0.434709	3425.12	17544	0.605261	1	0.811288	0.996486	0	-10000000	1131.04;509.018;225.008;181.006;102.005;374.014;187.006;362.016;231.008;284.01;437.016;264.01;	821.159;351.511;163.006;142.29;102.005;198.354;12.5683;153.622;147.21;241.438;379.014;195.637;	0.822882;0.806516;0.734213;0.568854;0.793019;0.63158;0.308819;0.511695;0.682824;0.883144;0.945767;0.783578;	16608	0.811288	0	0	0	0.994249	1	10075	0.976831	0.987071	0.994
Sample-WM2-Chip_run-701_60 SPD_1-23-2024	Q06647	Q06647;A0A8I5ZMM6;A6JLH7;A6JLH8;A6JLH9;A6JLI3	ATPO_RAT	Atp5po	208451	138221	129278	208451	138221	129278		LVRPPVQVYGIEGRYATALYSAASK	LVRPPVQVYGIEGRYATALYSAASK	LVRPPVQVYGIEGRYATALYSAASK4	4	6.66073	6.66073	0.325928	1	0.000499002	0.000312012	0.000557414	0	0	1849.41	1072.47	1727.45		4125.86	0.920023	132159	131626	132693	669688	133242	659396	ATP synthase subunit O, mitochondrial	0	0	0.869532	4417.17	396234	0.389866	1	22121	0.999959	0	-10000000	766.025;630.022;517.021;361.014;235.008;399.014;314.011;429.016;188.008;418.015;407.012;218.007;	702.37;630.022;517.021;341.788;235.008;324.073;314.011;429.016;136.641;364.121;288.877;183.172;	0.904882;0.987287;0.858628;0.789104;0.82719;0.721565;0.859686;0.955641;0.719504;0.862617;0.675544;0.830421;	16344	22121	0	0	0	0.999933	1	100677	0.976831	0.984836	0.99578
Sample-GL1-Chip_run-694_60 SPD_1-23-2024	Q06647	Q06647;A0A8I5ZMM6;A6JLH7;A6JLH8;A6JLH9;A6JLI3	ATPO_RAT	Atp5po	189779	101308	99099.3	189779	101308	99099.3		LVRPPVQVYGIEGRYATALYSAASK	LVRPPVQVYGIEGRYATALYSAASK	LVRPPVQVYGIEGRYATALYSAASK4	4	0.96918	0.000264885	0.325928	1	0.000431965	0.000312012	0.000481232	0	0	1185.05	642.34	916365		2886.73	0.814727	134642	134109	135175	669688	13537	664045	ATP synthase subunit O, mitochondrial	0	0	0.803175	3733.12	200541	0.418751	1	2028	0.999838	0	-10000000	517.019;297.012;499.019;240.009;166.007;215.008;160.005;499.019;28.0008;248.008;339.011;290.009;	389.014;297.012;499.019;11.2868;166.007;215.008;160.005;448.82;2.40287;204.942;291.009;227.007;	0.705964;0.871262;0.865865;0.449149;0.928291;0.731052;0.66662;0.877288;0.229545;0.782933;0.853994;0.7098;	16652	2028	0	0	0	0.999735	1	100795	0.976831	0.986867	0.99421
Sample-WM3-Chip_run-702_60 SPD_1-23-2024	Q06647	Q06647;A0A8I5ZMM6;A6JLH7;A6JLH8;A6JLH9;A6JLI3	ATPO_RAT	Atp5po	206978	103618	129269	206978	103618	129269		LVRPPVQVYGIEGRYATALYSAASK	LVRPPVQVYGIEGRYATALYSAASK	LVRPPVQVYGIEGRYATALYSAASK4	4	0.000148368	8.15642	0.325928	1	0.000515464	0.000312012	0.000576037	0	0	2596.09	1359.84	2249.92		4196.5	0.91197	132501	131968	133034	669688	133731	659503	ATP synthase subunit O, mitochondrial	0	0	0.88804	4842.18	343186	0.678724	1	119261	0.999949	0	-10000000	1078.04;905.031;613.022;380.012;277.008;433.013;183.006;795.03;179.008;658.02;362.013;239.009;	1078.04;905.031;613.022;380.012;240.688;417.856;183.006;795.03;65.9538;391.947;362.013;239.009;	0.953898;0.966748;0.757366;0.676379;0.722419;0.892198;0.712825;0.934949;0.427621;0.667619;0.84657;0.67109;	16388	119261	0	0	0	0.999852	1	100417	0.976831	0.984421	0.993001
Sample-ML2-Chip_run-698_60 SPD_1-23-2024	A0A8I6AFR4;A6IFV9	A0A8I6AFR4;A6IFV9	A0A8I6AFR4_RAT;A6IFV9_RAT	Tmpo	6733.2	2448.73	2678.64	528350	184413	140489	21069.6	LVSAAASPSLIR	LVSAAASPSLIR	LVSAAASPSLIR2	2	0.000533252	0.0101251	0.000100388	0.000589275	0.000421763	0.000312012	0.000469925	0	1	6733.2	2448.73	5552.31		18793.6	0.945935	826965	821634	832299	284883	831639	280732	Thymopoietin	0	0	0.816697	22790.7	479604	0.512595	1	0.297862	0.993561	121755	0.466967	3327.1;1680.06;2162.07;1244.04;13001.5;530.015;228.007;4258.12;5200.17;87.002;152260;232.006;	3327.1;1680.06;2162.07;1244.04;12373.4;530.015;228.007;3730.54;3016.08;84.3111;102132;232.006;	0.947849;0.953678;0.917952;0.989451;0.859183;0.902331;0.824158;0.532442;0.652523;0.71156;0.667487;0.834884;	10222	0.297862	0	0	0	0.989875	1	0.959687	0.935267	0.947472	0.947599
Sample-WM1-Chip_run-700_60 SPD_1-23-2024	A0A8I6AFR4;A6IFV9	A0A8I6AFR4;A6IFV9	A0A8I6AFR4_RAT;A6IFV9_RAT	Tmpo	2658.93	1559.16	1602.53	308076	178227	116918	18726.4	LVSAAASPSLIR	LVSAAASPSLIR	LVSAAASPSLIR2	2	0.0010316	0.017566	0.000100388	0.000630915	0.00162866	0.000312012	0.000571755	0	1	2279.07	1357.18	2285.57		13430.6	0.925053	832091	826757	837423	284883	839177	280799	Thymopoietin	0	0	0.56158	13392.4	393626	0.505701	1	0.905856	0.989094	190178	0.2921	938.026;492.017;788.024;553.019;6483.23;211.008;91.0028;3572.1;3866.12;111.003;81632.4;115.004;	938.026;492.017;788.024;553.019;5193.78;211.008;91.0028;3572.1;2284.63;86.4601;62384.4;46.451;	0.888784;0.917857;0.929286;0.980541;0.776764;0.905488;0.862042;0.706933;0.621459;0.668775;0.719176;0.462548;	10288	0.905856	0	0	0	0.982434	1	0.955104	0.935267	0.942616	0.946489
Sample-ML3-Chip_run-699_60 SPD_1-23-2024	A0A8I6AFR4;A6IFV9	A0A8I6AFR4;A6IFV9	A0A8I6AFR4_RAT;A6IFV9_RAT	Tmpo	7048.25	2345.89	2613.64	599509	189312	129172	22561.4	LVSAAASPSLIR	LVSAAASPSLIR	LVSAAASPSLIR2	2	0.000234018	0.00660406	0.000100388	0.000538793	0.000399042	0.000312012	0.000442087	0	1	7048.25	2345.89	5401.61		18209.8	0.978739	828699	823362	83403	284883	833836	281102	Thymopoietin	0	0	0.708745	23760.9	45538	0.737614	1	143103	0.995738	0	-10000000	3490.14;1915.06;2510.09;1048.03;12814.4;705.023;239.006;2550.11;6270.2;67.002;134809;339.01;	3490.14;1915.06;2510.09;1048.03;9533.86;705.023;239.006;473.902;3036.92;24.1795;82957.5;337.947;	0.989051;0.951528;0.971738;0.96117;0.785796;0.851683;0.818488;0.178988;0.567765;0.462125;0.622825;0.942438;	10244	143103	0	0	0	0.993396	1	0.957396	0.935267	0.949087	0.944547
Sample-ML1-Chip_run-697_60 SPD_1-23-2024	A0A8I6AFR4;A6IFV9	A0A8I6AFR4;A6IFV9	A0A8I6AFR4_RAT;A6IFV9_RAT	Tmpo	8763.31	3320.81	3157.29	479829	187549	138963	24754.4	LVSAAASPSLIR	LVSAAASPSLIR	LVSAAASPSLIR2	2	8.40336	0.000348754	0.000100388	0.00063857	0.000420168	0.000312012	0.000464468	0	1	7217.21	2833.84	5924.51		20818.4	0.891405	807481	80215	812813	284883	815297	280143	Thymopoietin	0	0	0.880433	25360.9	39852	0.569928	1	165307	0.99978	0	-10000000	3634.11;2399.07;2154.06;1429.04;9255.32;542.016;130.004;10976.3;4571.15;51.0013;176110;241.007;	3634.11;2399.07;2154.06;1429.04;8524.41;519.586;130.004;4112.38;3031.32;49.9097;176110;181.992;	0.860313;0.841052;0.98479;0.829708;0.880213;0.751866;0.683257;0.355156;0.677272;0.466674;0.913451;0.697182;	9980	165307	0	0	0	0.999651	1	0.961042	0.935267	0.946905	0.948455
Sample-GL2-Chip_run-695_60 SPD_1-23-2024	A0A8I6AFR4;A6IFV9	A0A8I6AFR4;A6IFV9	A0A8I6AFR4_RAT;A6IFV9_RAT	Tmpo	5226.18	2460.86	2673.24	326455	175792	140868	22032.2	LVSAAASPSLIR	LVSAAASPSLIR	LVSAAASPSLIR2	2	9.55429	0.00369021	0.000100388	0.000534188	0.000391389	0.000312012	0.000432339	0	1	5279.17	2459.93	4265.33		18343.5	0.936872	842843	837513	848174	284883	849606	282251	Thymopoietin	0	0	0.882202	22703.6	424642	0.508928	1	125069	0.997676	0	-10000000	2021.07;1554.05;2053.06;1205.04;6786.21;314.01;261.008;11671.4;4790.15;141.005;165569;364.012;	2021.07;1554.05;2053.06;1205.04;6786.21;314.01;261.008;596.578;3130.93;94.3139;165569;336.629;	0.889369;0.919582;0.990905;0.924486;0.87792;0.751876;0.851621;0.401357;0.647497;0.631668;0.861403;0.804886;	10420	125069	0	0	0	0.99631	1	0.955104	0.935267	0.943838	0.945333
Sample-GL3-Chip_run-696_60 SPD_1-23-2024	A0A8I6AFR4;A6IFV9	A0A8I6AFR4;A6IFV9	A0A8I6AFR4_RAT;A6IFV9_RAT	Tmpo	7154.29	3701.94	3060.12	344822	179040	130127	19514.8	LVSAAASPSLIR	LVSAAASPSLIR	LVSAAASPSLIR2	2	0.70205	0.000127561	0.000100388	0.000652742	0.000664231	0.000312012	0.000486145	0	1	5304.15	2778.41	4533.89		19358.1	0.913637	826918	821587	832249	284883	831509	28202	Thymopoietin	0	0	0.946028	22646.8	402387	0.5327	1	0.648937	0.999922	0	-10000000	2407.07;1491.05;2168.06;729.021;4213.13;525.018;170.006;338.009;6568.16;129.004;177938;197.005;	2407.07;1491.05;2168.06;729.021;4213.13;525.018;170.006;338.009;4480.17;120.064;177938;138.845;	0.86966;0.895914;0.976987;0.870441;0.914353;0.917727;0.682455;0.824234;0.59946;0.681338;0.896609;0.554121;	10222	0.648937	0	0	0	0.999872	1	0.951146	0.935267	0.944016	0.941496
Sample-WM2-Chip_run-701_60 SPD_1-23-2024	A0A8I6AFR4;A6IFV9	A0A8I6AFR4;A6IFV9	A0A8I6AFR4_RAT;A6IFV9_RAT	Tmpo	2207.23	1273.97	1396.51	384421	218656	122987	16424.6	LVSAAASPSLIR	LVSAAASPSLIR	LVSAAASPSLIR2	2	0.0056576	0.236911	0.000100388	0.000598444	0.0374577	0.000312012	0.000557414	0	1	2207.23	1273.97	2052.02		13665.8	0.879401	810968	805636	8163	284883	81707	279676	Thymopoietin	0	0	0.847686	14699.5	294595	0.449313	1	148126	0.871413	0	-10000000	815.023;594.021;990.03;561.017;6202.21;195.007;70.0027;13557.5;5265.18;34.0014;86319.5;259.008;	748.93;348.512;990.03;468.273;4822.86;151.277;70.0027;8123.02;2671.15;34.0014;86319.5;233.597;	0.791915;0.546981;0.986569;0.792746;0.771881;0.742803;0.712419;0.582548;0.587461;0.60136;0.98496;0.8575;	10024	148126	0	0	0	0	1	0.956771	0.935267	0.942859	0.948004
Sample-GL1-Chip_run-694_60 SPD_1-23-2024	A0A8I6AFR4;A6IFV9	A0A8I6AFR4;A6IFV9	A0A8I6AFR4_RAT;A6IFV9_RAT	Tmpo	5197.19	3131.68	2565.91	266450	188870	140397	20219.3	LVSAAASPSLIR	LVSAAASPSLIR	LVSAAASPSLIR2	2	0.000321937	0.00116871	0.000100388	0.000702741	0.0010772	0.000312012	0.000481232	0	1	3562.32	2314.18	3301.41		18385.5	0.92918	828672	82334	834004	284883	833983	282559	Thymopoietin	0	0	0.775749	19838.5	415958	0.611836	1	0.831191	0.999287	0	-10000000	1235.04;779.029;1727.04;641.02;4584.13;116.004;90.0027;5584.2;4014.13;0;162025;238.008;	1235.04;779.029;1727.04;600.242;3030.33;101.99;41.6792;341.155;2187.16;0;162025;47.9401;	0.849476;0.938096;0.991817;0.912956;0.696344;0.760393;0.519402;0.280367;0.578954;0;0.93536;0.297002;	10244	0.831191	0	0	0	0.998831	1	0.948542	0.935267	0.943326	0.939816
Sample-WM3-Chip_run-702_60 SPD_1-23-2024	A0A8I6A7D1	A0A8I6A7D1;A0A8I6ABQ6;A0A0G2K366;D3ZY17;A6JEH6	A0A8I6A7D1_RAT	Rps6ka5	882.35	461209	550042	882.35	461209	550042		LVSAVSHMHDVGVVHR	LVSAVSHMHDVGVVHR	LVSAVSHMHDVGVVHR3	3	0.00810081	0.297575	0.035742	1	0.00114373	0.000312012	0.00158932	0	0	882.35	461209	763088		1266.16	0.877407	485547	480216	490882	121396	488573	142953	Ribosomal protein S6 kinase	0	0	0.821476	1464.04	197235	0.453553	0.662376	0	0.842289	0	-10000000	636.019;3260.1;1174.04;111.003;1886.05;159.004;156.005;162.004;1136.03;35.0014;67.0024;731.02;	636.019;377.99;133.075;111.003;637.245;135.328;156.005;162.004;1084.81;0;67.0024;655.956;	0.94176;0.285931;0.419876;0.729558;0.519681;0.696236;0.820023;0.834381;0.890823;0.242289;0.456286;0.855296;	5998	0	0	0	0	0	1	0.904896	0.899786	0.905684	0.899181
Sample-ML2-Chip_run-698_60 SPD_1-23-2024	O08700	O08700;A0A8I5ZNB9;A6K348	VPS45_RAT	Vps45	12832.4	4423.23	4170.87	12832.4	4423.23	4170.87	4170.87	LVSAVVEYGGK	LVSAVVEYGGK	LVSAVVEYGGK2	2	0.000353638	0.00228698	0.000678677	0.000589275	0.000421763	0.000312012	0.000469925	0	1	4571.12	1708.71	3874.38		14860.9	0.951225	7077	702368	713031	177463	700541	18311	Vacuolar protein sorting-associated protein 45	0	0	0.619865	17533.4	326671	0.520157	1	0.87973	0.998538	0	-10000000	3017.08;1029.03;558.017;525.018;327.008;313.01;313.011;154.005;211.005;302.009;118.003;382.01;	3017.08;1029.03;558.017;525.018;326.174;312.804;150.107;104.846;207.739;288.49;89.3751;362.931;	0.964551;0.987302;0.947203;0.803935;0.921669;0.834399;0.52012;0.666628;0.630657;0.861407;0.668165;0.87442;	8746	0.87973	0	0	0	0.997713	1	0.9175	0.908607	0.917418	0.90691
Sample-ML3-Chip_run-699_60 SPD_1-23-2024	O08700	O08700;A0A8I5ZNB9;A6K348	VPS45_RAT	Vps45	13625.5	4915.07	4127.71	13625.5	4915.07	4127.71	4127.71	LVSAVVEYGGK	LVSAVVEYGGK	LVSAVVEYGGK2	2	0.000819141	0.0172393	0.000678677	0.000538793	0.000399042	0.000312012	0.000442087	0	1	5529.84	1826.51	4205.69		14936.8	0.955748	709425	704095	71476	177463	703357	181664	Vacuolar protein sorting-associated protein 45	0	0	0.442174	19639.7	290925	0.789678	1	0.654696	0.988951	0	-10000000	3603.11;1180.04;767.024;768.023;415.012;983.027;316.01;164.005;121.003;455.016;209.005;388.012;	3603.11;1180.04;767.024;746.698;298.825;727.203;288.831;114.859;101.427;445.642;209.005;279.338;	0.975208;0.901946;0.892891;0.946872;0.645964;0.722449;0.881691;0.622989;0.699912;0.848859;0.860514;0.720437;	8768	0.654696	0	0	0	0.982761	1	0.915	0.908607	0.918392	0.903853
Sample-ML1-Chip_run-697_60 SPD_1-23-2024	O08700	O08700;A0A8I5ZNB9;A6K348	VPS45_RAT	Vps45	11691.4	4401.48	3871.79	11691.4	4401.48	3871.79	3871.79	LVSAVVEYGGK	LVSAVVEYGGK	LVSAVVEYGGK2	2	0.00180096	0.080854	0.000678677	0.00063857	0.000420168	0.000312012	0.000464468	0	1	3248.27	1427.65	2984.68		10367.8	0.946114	686443	681109	691774	177463	681014	181871	Vacuolar protein sorting-associated protein 45	0	0	0.25447	11283.4	247146	0.697792	1	0.0328538	0.951536	0	-10000000	2397.07;636.018;587.016;364.01;303.009;320.009;276.008;363.01;314.011;319.009;99.0024;223.005;	2397.07;535.087;381.764;316.119;303.009;293.982;156.987;299.081;220.461;272.463;62.1909;223.005;	0.988739;0.817154;0.6635;0.841177;0.869374;0.848116;0.650099;0.787747;0.701759;0.741909;0.555554;0.806364;	8482	0.0328538	0	0	0	0.919146	1	0.915833	0.908607	0.91738	0.90608
Sample-GL2-Chip_run-695_60 SPD_1-23-2024	O08700	O08700;A0A8I5ZNB9;A6K348	VPS45_RAT	Vps45	10522.3	4849.41	3791.95	10522.3	4849.41	3791.95	3791.95	LVSAVVEYGGK	LVSAVVEYGGK	LVSAVVEYGGK2	2	0.000896492	0.0397569	0.000678677	0.000534188	0.000391389	0.000312012	0.000432339	0	1	3203.78	1492.36	2587.64		8922.73	0.937838	723588	718255	728919	177463	717074	182005	Vacuolar protein sorting-associated protein 45	0	0	0.543117	11047.3	205963	0.332974	1	0.219295	0.975521	0	-10000000	1891.06;694.02;370.011;625.02;193.006;594.016;259.008;235.006;119.003;286.008;121.004;286.008;	1891.06;693.378;298.11;619.35;193.006;493.09;156.905;141.858;90.2781;261.983;66.5206;264.195;	0.958268;0.932158;0.762791;0.881817;0.802903;0.76338;0.623432;0.611953;0.597086;0.901809;0.565102;0.802968;	8944	0.219295	0	0	0	0.960243	1	0.908125	0.908607	0.913762	0.902366
Sample-GL3-Chip_run-696_60 SPD_1-23-2024	O08700	O08700;A0A8I5ZNB9;A6K348	VPS45_RAT	Vps45	8190.22	4432.07	4143.7	8190.22	4432.07	4143.7	4143.7	LVSAVVEYGGK	LVSAVVEYGGK	LVSAVVEYGGK2	2	0.000784591	0.0176188	0.000678677	0.000652742	0.000440529	0.000312012	0.000486145	0	1	2277.44	1202.96	1963.03		7829.3	0.931093	6952	689867	700531	177463	690385	181793	Vacuolar protein sorting-associated protein 45	0	0	0.306647	9083.27	204628	0.716687	1	0.291808	0.989313	0	-10000000	1732.05;443.011;422.012;296.01;295.009;390.011;335.01;51.0013;96.0025;239.007;88.0026;357.011;	1732.05;351.944;334.513;193.446;294.485;357.372;324.376;51.0013;0;33.8225;68.9387;332.052;	0.986872;0.791935;0.791854;0.684841;0.929034;0.84097;0.864837;0.702094;0.362991;0.505662;0.6607;0.834202;	8592	0.291808	0	0	0	0.982381	1	0.911354	0.908607	0.913925	0.904592
Sample-WM2-Chip_run-701_60 SPD_1-23-2024	O08700	O08700;A0A8I5ZNB9;A6K348	VPS45_RAT	Vps45	5519.22	3317.16	3624.69	5519.22	3317.16	3624.69	3624.69	LVSAVVEYGGK	LVSAVVEYGGK	LVSAVVEYGGK2	2	0.00780467	0.318358	0.000678677	0.000598444	0.000499002	0.000312012	0.000557414	0	1	2080.37	1242.29	2000.98		6174.23	0.885726	693483	688151	698821	177463	687596	18194	Vacuolar protein sorting-associated protein 45	0	0	0.0654995	6419.19	0.867319	0.711001	1	0.0664772	0.834522	0	-10000000	1116.03;722.022;186.005;415.013;129.004;318.009;249.007;104.003;151.004;151.005;135.005;293.009;	1116.03;604.029;67.8739;360.31;119.956;256.453;249.007;90.4211;106.331;127.186;34.4854;201.909;	0.956183;0.82066;0.507064;0.77657;0.812404;0.798076;0.77126;0.647669;0.57973;0.7955;0.501053;0.686185;	8570	0.0664772	0	0	0	0	1	0.913864	0.908607	0.912242	0.907464
Sample-GL1-Chip_run-694_60 SPD_1-23-2024	O08700	O08700;A0A8I5ZNB9;A6K348	VPS45_RAT	Vps45	7289.23	4711.81	3910.25	7289.23	4711.81	3910.25	3910.25	LVSAVVEYGGK	LVSAVVEYGGK	LVSAVVEYGGK2	2	0.00762622	0.290927	0.000678677	0.000702741	0.000431965	0.000312012	0.000481232	0	1	1995.89	1332	1900.24		4671.03	0.900589	695198	689867	700531	177463	694083	178902	Vacuolar protein sorting-associated protein 45	0	0	0.0809335	4906.16	0.458511	0.347789	0.95148	0.411584	0.849113	0	-10000000	1234.03;534.015;215.007;350.011;182.006;364.011;147.004;37.0012;76.0019;249.007;117.003;206.005;	1234.03;428.94;211.897;332.913;157.288;358.413;0;0;42.598;168.947;117.003;140.697;	0.938578;0.787729;0.834647;0.905188;0.671644;0.904584;0.504948;0.366264;0.586452;0.69776;0.864513;0.568386;	8592	0.411584	0	0	0	0	1	0.908229	0.908607	0.911578	0.901991
Sample-WM3-Chip_run-702_60 SPD_1-23-2024	O08700	O08700;A0A8I5ZNB9;A6K348	VPS45_RAT	Vps45	5578.8	3187.14	3173.2	5578.8	3187.14	3173.2	3173.2	LVSAVVEYGGK	LVSAVVEYGGK	LVSAVVEYGGK2	2	0.00073235	0.0142896	0.000678677	0.000588928	0.000515464	0.000312012	0.000576037	0	1	2786.09	1518.69	2512.73		7337.96	0.903481	691555	686224	696886	177463	684746	183598	Vacuolar protein sorting-associated protein 45	0	0	0.540031	8136.25	162231	0.271017	1	0.847644	0.991089	0	-10000000	1899.05;442.014;484.014;446.013;146.004;1595.04;241.007;172.006;96.0031;311.009;71.0019;215.007;	1899.05;442.014;484.014;445.029;146.004;625.419;241.007;156.022;96.0031;277.482;61.4607;183.816;	0.924136;0.965909;0.955947;0.75334;0.800431;0.558753;0.816961;0.701681;0.669434;0.811341;0.571712;0.731744;	8548	0.847644	0	0	0	0.98571	1	0.908646	0.908607	0.911551	0.903056
Sample-ML2-Chip_run-698_60 SPD_1-23-2024	O08700	O08700;A0A8I5ZNB9;A6K348	VPS45_RAT	Vps45	12832.4	4423.23	4170.87	12832.4	4423.23	4170.87	4170.87	LVSAVVEYGGKR	LVSAVVEYGGKR	LVSAVVEYGGKR2	2	6.59674	8.31625	4.05933	0.000589275	0.000421763	0.000312012	0.000469925	0	1	1380.53	485564	1100.98		5672.04	0.897846	544711	53938	550042	546915	564303	390026	Vacuolar protein sorting-associated protein 45	0	0	0.249105	7112.25	392968	0.611296	1	160171	0.999947	0	-10000000	235.01;566.02;694.025;548.017;235.009;484.019;103.004;935.032;299.01;171.005;157.006;182.006;	235.01;480.497;665.024;457.014;232.139;419.624;87.2532;74.506;236.008;97.6596;118.005;61.3574;	0.919294;0.854664;0.921466;0.927583;0.889114;0.870974;0.709035;0.266903;0.85426;0.539028;0.662669;0.49649;	6728	160171	0	0	0	0.999917	1	102148	100261	101791	100474
Sample-ML3-Chip_run-699_60 SPD_1-23-2024	O08700	O08700;A0A8I5ZNB9;A6K348	VPS45_RAT	Vps45	13625.5	4915.07	4127.71	13625.5	4915.07	4127.71	4127.71	LVSAVVEYGGKR	LVSAVVEYGGKR	LVSAVVEYGGKR2	2	4.98355	0.000717532	4.05933	0.000538793	0.000399042	0.000312012	0.000442087	0	1	1943.32	610281	1405.22		5523.29	0.929973	549983	544651	555314	546915	568063	402246	Vacuolar protein sorting-associated protein 45	0	0	0.31416	7638.32	405496	0.509081	1	197842	0.999535	0	-10000000	526.018;996.037;575.022;778.03;130.005;414.016;128.005;2177.08;375.013;218.007;89.0023;107.005;	526.018;961.035;456.268;778.03;130.005;292.003;83.4146;253.79;336.985;163.018;43.2314;54.3888;	0.927678;0.962267;0.864598;0.957987;0.900663;0.66508;0.609211;0.212402;0.849634;0.763817;0.492547;0.507045;	6794	197842	0	0	0	0.999282	1	102716	100261	101865	101076
Sample-ML1-Chip_run-697_60 SPD_1-23-2024	O08700	O08700;A0A8I5ZNB9;A6K348	VPS45_RAT	Vps45	11691.4	4401.48	3871.79	11691.4	4401.48	3871.79	3871.79	LVSAVVEYGGKR	LVSAVVEYGGKR	LVSAVVEYGGKR2	2	4.05933	4.05933	4.05933	0.00063857	0.000420168	0.000312012	0.000464468	0	1	1348.91	546419	1142.36		5699.65	0.876976	514566	509234	519898	546915	53389	39532	Vacuolar protein sorting-associated protein 45	0	0	0.189204	6730.2	337185	0.642404	1	113216	0.999974	0	-10000000	535.021;506.018;460.018;444.014;176.008;302.011;35.0016;1240.04;252.009;330.01;212.007;79.003;	481.032;506.018;361.86;444.014;176.008;257.184;0;449.287;209.147;261.607;100.168;67.7103;	0.883481;0.943076;0.775894;0.887144;0.946832;0.696901;0.202274;0.400059;0.747499;0.663172;0.57525;0.640327;	6354	113216	0	0	0	0.999959	1	102396	100261	101807	100844
Sample-GL2-Chip_run-695_60 SPD_1-23-2024	O08700	O08700;A0A8I5ZNB9;A6K348	VPS45_RAT	Vps45	10522.3	4849.41	3791.95	10522.3	4849.41	3791.95	3791.95	LVSAVVEYGGKR	LVSAVVEYGGKR	LVSAVVEYGGKR2	2	0.61885	0.00125755	4.05933	0.000534188	0.000391389	0.000312012	0.000432339	0	1	954033	550.19	953991		5214.92	0.910162	565937	560606	571272	546915	583979	403673	Vacuolar protein sorting-associated protein 45	0	0	0.0641307	5215.15	32347	0.563596	1	124262	0.999207	0	-10000000	210.008;380.012;364.013;145.005;104.005;164.006;74.0024;1929.06;33.0016;104.004;49.0016;27.0007;	210.008;380.012;364.013;145.005;99.753;113.413;46.7971;614.613;0;104.004;30.5355;10.9206;	0.895191;0.910297;0.918657;0.821027;0.753426;0.640467;0.552296;0.492204;0.22735;0.682426;0.489632;0.423931;	6992	124262	0	0	0	0.998742	1	102148	100261	101558	100742
Sample-GL3-Chip_run-696_60 SPD_1-23-2024	O08700	O08700;A0A8I5ZNB9;A6K348	VPS45_RAT	Vps45	8190.22	4432.07	4143.7	8190.22	4432.07	4143.7	4143.7	LVSAVVEYGGKR	LVSAVVEYGGKR	LVSAVVEYGGKR2	2	0.70205	8.01123	4.05933	0.000652742	0.000440529	0.000312012	0.000486145	0	1	1114.61	616176	1005.49		5243.23	0.921034	519767	514434	5251	546915	540337	418552	Vacuolar protein sorting-associated protein 45	0	0	0.056481	5812.21	297075	0.446981	1	170647	0.999951	0	-10000000	308.011;396.013;445.014;190.006;64.0024;198.006;60.0016;1255.04;185.007;186.005;198.007;193.007;	303.414;396.013;415.182;190.006;50.3213;174.994;41.6941;367.606;65.2486;171.408;146.984;135.553;	0.889522;0.960762;0.906169;0.898573;0.579228;0.849934;0.559248;0.305772;0.497437;0.819582;0.568266;0.521843;	6420	170647	0	0	0	0.99992	1	101813	100261	101523	100453
Sample-WM2-Chip_run-701_60 SPD_1-23-2024	O08700	O08700;A0A8I5ZNB9;A6K348	VPS45_RAT	Vps45	5519.22	3317.16	3624.69	5519.22	3317.16	3624.69	3624.69	LVSAVVEYGGKR	LVSAVVEYGGKR	LVSAVVEYGGKR2	2	0.00125583	0.034371	4.05933	0.000598444	0.000499002	0.000312012	0.000557414	0	1	679252	395837	637586		3898.38	0.845181	523381	518044	528715	546915	541893	388641	Vacuolar protein sorting-associated protein 45	0	0	0.168501	4153.14	244439	0.460995	1	101421	0.979041	0	-10000000	103.003;374.013;448.017;159.006;101.004;354.014;25.0008;229.01;78.0031;92.003;74.0023;0;	103.003;347.013;229.236;95.0628;54.6427;68.9183;25.0008;78.4503;0;39.8962;44.0016;0;	0.938547;0.93851;0.66195;0.601445;0.569849;0.351656;0.713449;0.323383;0.111914;0.518474;0.514452;0;	6464	101421	0	0	0	0.965629	1	101659	100261	101346	100488
Sample-GL1-Chip_run-694_60 SPD_1-23-2024	O08700	O08700;A0A8I5ZNB9;A6K348	VPS45_RAT	Vps45	7289.23	4711.81	3910.25	7289.23	4711.81	3910.25	3910.25	LVSAVVEYGGKR	LVSAVVEYGGKR	LVSAVVEYGGKR2	2	0.000692969	0.0125748	4.05933	0.000702741	0.000431965	0.000312012	0.000481232	0	1	425889	300072	428084		4195.66	0.755983	514444	509107	519779	546915	534451	422969	Vacuolar protein sorting-associated protein 45	0	0	0.112905	4174.15	213932	0.390576	0.994648	0.0789008	0.992378	0	-10000000	76.0023;317.011;231.008;300.009;0;273.011;57.0015;1527.04;52.0016;88.0031;26.0007;64.0029;	76.0023;155.88;194.006;193.267;0;104.958;23.5675;550.156;52.0016;0;0;0;	0.932192;0.591011;0.819504;0.715219;0;0.485946;0.406585;0.468159;0.724663;0.12084;0.163633;0;	6354	0.0789008	0	0	0	0.987425	1	100727	100261	101544	0.993456
Sample-ML2-Chip_run-698_60 SPD_1-23-2024	D3ZHV2	D3ZHV2;A0A0G2JU82;A0A0G2JWA8;A0A0G2K9T4;A0A8I5YCC2;A0A8I5ZUE8;A0A8I5ZYF6;A0A8I6AAP8;A0A8I6AP57;A0A8I6ATL8;A6IS30;M9MMM9	MACF1_RAT	Macf1	47839.1	17829	16850.8	47839.1	17829	16907.6	16925.2	LVSDANEQYK	LVSDANEQYK	LVSDANEQYK2	2	0.00523546	0.236534	0.00260072	0.000589275	0.000421763	0.000312012	0.000469925	0	1	1459	477603	1082.93		14005.8	0.907748	30619	300858	311522	-201073	311377	-200812	Microtubule-actin cross-linking factor 1	0	0	0.500043	18869.6	180829	0.170196	1	0	0.868509	0	-10000000	1127.03;263.007;101.003;79.0025;156.004;353.01;241.007;1885.06;150.005;125.004;253.008;515.015;	1127.03;207.098;94.4085;23.7477;73.4997;237.561;109.249;1243.13;108.577;28.0695;206.805;441.923;	0.987722;0.663386;0.719703;0.426551;0.590977;0.603069;0.530119;0.664346;0.664507;0.413775;0.748282;0.711024;	3776	0	0	0	0	0	1	0.909167	0.920811	0.930109	0.899949
Sample-ML3-Chip_run-699_60 SPD_1-23-2024	D3ZHV2	D3ZHV2;A0A0G2JU82;A0A0G2JWA8;A0A0G2K9T4;A0A8I5YCC2;A0A8I5ZUE8;A0A8I5ZYF6;A0A8I6AAP8;A0A8I6AP57;A0A8I6ATL8;A6IS30;M9MMM9	MACF1_RAT	Macf1	52551.1	19535.1	17426.3	52551.1	19535.1	17472.4	17524.9	LVSDANEQYK	LVSDANEQYK	LVSDANEQYK2	2	0.00156413	0.050394	0.00260072	0.000538793	0.000399042	0.000312012	0.000442087	0	1	3094.93	672056	1547.46		13846.4	0.970878	33635	331018	341682	-201073	337657	-199722	Microtubule-actin cross-linking factor 1	0	0	0.730665	27692.8	290602	0.191546	1	0	0.968374	0	-10000000	2579.06;295.007;195.007;76.0019;316.009;426.013;327.01;2233.06;208.006;206.005;271.009;654.019;	2579.06;185.116;195.007;76.0019;239.728;320.855;257.781;1504.18;189.039;104.204;241.715;460.076;	0.989443;0.54742;0.977809;0.831152;0.674788;0.81743;0.773368;0.726599;0.759308;0.513042;0.800685;0.708177;	4150	0	0	0	0	0.949606	1	0.922917	0.920811	0.93145	0.911188
Sample-ML2-Chip_run-698_60 SPD_1-23-2024	P29410;P29410-2	P29410;A0A0G2JSG6;A0A8I5ZQQ9;A6ISG7;A6ISG8;P29410-2;A0A8I6ASX2	KAD2_RAT	Ak2	29494.8	10943	10452.3	29494.8	10943	10452.3		LVSDEMVVELIEK	LVSDEMVVELIEK	LVSDEMVVELIEK2	2	6.59674	0.00014873	2.82359	1	0.000421763	0.000312012	0.000469925	0	0	5685.54	1915.01	4342.14		14017.7	0.961282	16458	164047	165113	870052	158129	910336	Adenylate kinase 2, mitochondrial	0	0	0.964431	18354.5	581435	0.350459	1	0.461925	0.999905	0	-10000000	2089.08;2361.09;1391.05;724.026;660.026;208.008;193.009;229.009;192.007;238.01;142.004;0;	2089.08;2205.41;1391.05;724.026;660.026;181.942;193.009;150.87;168.052;209.237;142.004;0;	0.989286;0.956233;0.927229;0.940915;0.954745;0.886042;0.86542;0.666223;0.603786;0.83659;0.579379;0;	20357	0.461925	0	0	0	0.999851	1	106219	104984	106391	104493
Sample-WM1-Chip_run-700_60 SPD_1-23-2024	P29410;P29410-2	P29410;A0A0G2JSG6;A0A8I5ZQQ9;A6ISG7;A6ISG8;P29410-2;A0A8I6ASX2	KAD2_RAT	Ak2	20791.5	11722	9410.48	20791.5	11722	9410.48		LVSDEMVVELIEK	LVSDEMVVELIEK	LVSDEMVVELIEK2	2	9.61538	0.000212167	2.82359	1	0.000506329	0.000312012	0.000571755	0	0	4076.18	2321	3908.69		19035.1	0.937775	164738	164205	165272	870052	158777	908954	Adenylate kinase 2, mitochondrial	0	0	0.983157	19850.8	41965	0.429572	1	132085	0.999867	0	-10000000	1570.07;1705.06;1069.04;574.021;250.009;153.005;151.007;253.011;186.007;275.009;290.01;48.0018;	1570.07;1476.34;1029.78;574.021;250.009;153.005;143.674;228.454;186.007;275.009;190.008;48.0018;	0.977004;0.898284;0.934578;0.878762;0.892497;0.735045;0.764555;0.861006;0.918435;0.9117;0.642148;0.555182;	20379	132085	0	0	0	0.999788	1	105969	104984	105962	104691
Sample-ML3-Chip_run-699_60 SPD_1-23-2024	P29410;P29410-2	P29410;A0A0G2JSG6;A0A8I5ZQQ9;A6ISG7;A6ISG8;P29410-2;A0A8I6ASX2	KAD2_RAT	Ak2	33266.9	12725.8	9083.95	33266.9	12725.8	9083.95		LVSDEMVVELIEK	LVSDEMVVELIEK	LVSDEMVVELIEK2	2	2.82359	2.82359	2.82359	1	0.000399042	0.000312012	0.000442087	0	0	4762.25	1870.6	4307.21		16797.3	0.933231	164581	164048	165115	870052	158239	910325	Adenylate kinase 2, mitochondrial	0	0	0.969	18571.8	504238	0.37607	1	0.718144	0.999982	0	-10000000	1985.08;1633.06;1245.05;859.032;863.03;241.01;210.007;275.013;219.008;215.009;173.007;23.0009;	1985.08;1532.12;1245.05;850.634;861.969;241.01;156.47;173.503;154.08;184.382;173.007;23.0009;	0.930236;0.904007;0.973966;0.872474;0.983366;0.945862;0.738492;0.607847;0.703342;0.861548;0.909894;0.60022;	20357	0.718144	0	0	0	0.999972	1	106136	104984	106535	104282
Sample-ML1-Chip_run-697_60 SPD_1-23-2024	P29410;P29410-2	P29410;A0A0G2JSG6;A0A8I5ZQQ9;A6ISG7;A6ISG8;P29410-2;A0A8I6ASX2	KAD2_RAT	Ak2	26753.7	11275.1	9526.99	26753.7	11275.1	9526.99		LVSDEMVVELIEK	LVSDEMVVELIEK	LVSDEMVVELIEK2	2	4.99613	4.99613	2.82359	1	0.000420168	0.000312012	0.000464468	0	0	4425.16	1714.21	3583.78		13407	0.947571	161567	161034	16.21	870052	155692	909517	Adenylate kinase 2, mitochondrial	0	0	0.975961	16554.7	467571	0.459604	1	106385	0.999969	0	-10000000	1680.06;1603.06;1142.04;647.026;483.022;147.007;178.006;354.015;264.009;255.009;140.006;0;	1680.06;1603.06;1142.04;642.685;483.022;139.733;56.9602;345.52;251.511;244.5;140.006;0;	0.961131;0.961848;0.907583;0.960168;0.895255;0.698475;0.412943;0.949275;0.801507;0.731456;0.913865;0;	19983	106385	0	0	0	0.99995	1	105784	104984	106347	104063
Sample-GL2-Chip_run-695_60 SPD_1-23-2024	P29410;P29410-2	P29410;A0A0G2JSG6;A0A8I5ZQQ9;A6ISG7;A6ISG8;P29410-2;A0A8I6ASX2	KAD2_RAT	Ak2	22215.6	11281	8631.14	22215.6	11281	8631.14		LVSDEMVVELIEK	LVSDEMVVELIEK	LVSDEMVVELIEK2	2	9.55429	0.00572219	2.82359	0.102534	0.000391389	0.000312012	0.000432339	0	0	1789.12	942417	1634.08		10737.7	0.934518	166348	165815	166881	870052	160531	907643	Adenylate kinase 2, mitochondrial	0	0	0.97025	11756.4	299934	0.357495	1	0.387676	0.996401	0	-10000000	702.027;617.021;475.019;256.01;365.015;187.006;125.005;310.011;252.009;311.013;34.0018;0;	702.027;617.021;470.067;256.01;365.015;187.006;109.41;293.573;226.227;311.013;0;0;	0.987312;0.849269;0.967573;0.825179;0.91032;0.661258;0.665285;0.804888;0.694464;0.940096;0.242454;0;	20577	0.387676	0	0	0	0.994278	1	106115	104984	106317	104591
Sample-GL3-Chip_run-696_60 SPD_1-23-2024	P29410;P29410-2	P29410;A0A0G2JSG6;A0A8I5ZQQ9;A6ISG7;A6ISG8;P29410-2;A0A8I6ASX2	KAD2_RAT	Ak2	26446.7	13421.2	9247.01	26446.7	13421.2	9247.01		LVSDEMVVELIEK	LVSDEMVVELIEK	LVSDEMVVELIEK2	2	0.00022273	0.00113056	2.82359	1	0.000440529	0.000312012	0.000486145	0	0	3024.12	1640.2	2676.54		12737.4	0.965032	16511	164577	165643	870052	158864	910764	Adenylate kinase 2, mitochondrial	0	0	0.949218	14391.5	457497	0.390749	1	0.636512	0.999307	0	-10000000	1037.04;967.046;1020.03;505.016;552.024;102.004;68.0034;236.009;227.009;275.01;127.005;0;	1037.04;967.046;1020.03;505.016;475.749;25.206;49.0718;236.009;197.675;232.53;115.382;0;	0.953512;0.967507;0.974398;0.888675;0.871901;0.461296;0.625461;0.830344;0.867014;0.758337;0.730992;0;	20423	0.636512	0	0	0	0.998869	1	105802	104984	106231	10429
Sample-WM2-Chip_run-701_60 SPD_1-23-2024	P29410;P29410-2	P29410;A0A0G2JSG6;A0A8I5ZQQ9;A6ISG7;A6ISG8;P29410-2;A0A8I6ASX2	KAD2_RAT	Ak2	23418.6	15646.8	9823.04	23418.6	15646.8	9823.04		LVSDEMVVELIEK	LVSDEMVVELIEK	LVSDEMVVELIEK2	2	7.55801	0.000156478	2.82359	1	0.000499002	0.000312012	0.000557414	0	0	3541.14	1944.26	3131.66		13837.3	0.951656	162804	162271	163337	870052	157435	910143	Adenylate kinase 2, mitochondrial	0	0	0.961562	15646.5	47713	0.567135	1	145039	0.999903	0	-10000000	1132.04;1662.06;747.031;625.02;726.024;151.006;157.007;354.017;91.0034;206.007;126.005;0;	1132.04;1662.06;747.031;625.02;704.194;151.006;157.007;325.132;82.45;206.007;126.005;0;	0.941895;0.96098;0.945705;0.900264;0.821492;0.902861;0.932696;0.787422;0.799925;0.877175;0.868853;0;	20137	145039	0	0	0	0.999844	1	10575	104984	105918	104529
Sample-GL1-Chip_run-694_60 SPD_1-23-2024	P29410;P29410-2	P29410;A0A0G2JSG6;A0A8I5ZQQ9;A6ISG7;A6ISG8;P29410-2;A0A8I6ASX2	KAD2_RAT	Ak2	21391.6	11902.9	8876.33	21391.6	11902.9	8876.33		LVSDEMVVELIEK	LVSDEMVVELIEK	LVSDEMVVELIEK2	2	0.96918	0.000320137	2.82359	1	0.000431965	0.000312012	0.000481232	0	0	3324.13	1781.67	2541.74		10480.4	0.96854	165818	165284	166351	870052	160056	91327	Adenylate kinase 2, mitochondrial	0	0	0.980499	13706.5	43828	0.339465	1	0.877391	0.999804	0	-10000000	1090.05;1504.06;730.026;368.016;664.026;253.01;151.007;185.007;213.01;396.018;196.009;0;	1090.05;1504.06;730.026;360.834;664.026;230.264;151.007;159.619;178.077;389.657;196.009;0;	0.985463;0.974633;0.930715;0.949533;0.968324;0.881883;0.772225;0.788072;0.73618;0.859873;0.905474;0;	20511	0.877391	0	0	0	0.99968	1	106625	104984	106289	105142
Sample-WM3-Chip_run-702_60 SPD_1-23-2024	P29410;P29410-2	P29410;A0A0G2JSG6;A0A8I5ZQQ9;A6ISG7;A6ISG8;P29410-2;A0A8I6ASX2	KAD2_RAT	Ak2	24215.7	12012.5	8405.84	24215.7	12012.5	8405.84		LVSDEMVVELIEK	LVSDEMVVELIEK	LVSDEMVVELIEK2	2	0.000182	0.0012843	2.82359	1	0.000515464	0.000312012	0.000576037	0	0	8894.32	4069.28	6732.78		24214.9	0.9707	163143	16261	163676	870052	157342	910907	Adenylate kinase 2, mitochondrial	0	0	0.987597	31989.1	491643	0.332594	1	127133	0.999193	0	-10000000	3110.12;3771.13;2013.08;1674.05;872.034;205.008;276.01;500.016;317.012;397.016;314.015;64.0026;	3110.12;3771.13;2013.08;1674.05;872.034;205.008;263.306;500.016;303.337;397.016;271.071;47.4548;	0.990226;0.980372;0.922414;0.944153;0.913246;0.843779;0.899972;0.934536;0.782207;0.885801;0.720061;0.5461;	20181	127133	0	0	0	0.998716	1	106125	104984	105979	104887
Sample-ML2-Chip_run-698_60 SPD_1-23-2024	P29410;P29410-2	P29410;A0A0G2JSG6;A0A8I5ZQQ9;A6ISG7;A6ISG8;P29410-2;A0A8I6ASX2	KAD2_RAT	Ak2	29494.8	10943	10452.3	29494.8	10943	10452.3		LVSDEM(UniMod:35)VVELIEK	LVSDEMVVELIEK	LVSDEM(UniMod:35)VVELIEK2	2	6.59674	0.66492	4.43856	1	0.000421763	0.000312012	0.000469925	0	0	3253.85	1190.94	2700.37		12607.5	0.933039	137582	137049	138115	676466	135655	69074	Adenylate kinase 2, mitochondrial	0	0	0.954664	15191.6	467443	0.39291	1	0.457987	0.999957	0	-10000000	1127.04;1178.04;1182.04;552.022;398.018;391.017;1534.07;605.025;173.008;1488.07;588.025;307.014;	1127.04;1178.04;948.772;348.588;354.804;391.017;1269.03;382.469;154.57;1488.07;432.821;150.744;	0.96409;0.978955;0.839142;0.671838;0.848143;0.96616;0.780005;0.658726;0.724956;0.963867;0.747904;0.469785;	17016	0.457987	0	0	0	0.999933	1	10758	105066	106482	106104
Sample-WM1-Chip_run-700_60 SPD_1-23-2024	P29410;P29410-2	P29410;A0A0G2JSG6;A0A8I5ZQQ9;A6ISG7;A6ISG8;P29410-2;A0A8I6ASX2	KAD2_RAT	Ak2	20791.5	11722	9410.48	20791.5	11722	9410.48		LVSDEM(UniMod:35)VVELIEK	LVSDEMVVELIEK	LVSDEM(UniMod:35)VVELIEK2	2	9.61538	0.000391042	4.43856	1	0.000506329	0.000312012	0.000571755	0	0	1313.05	713882	1202.22		8640.78	0.946431	138449	137916	138982	676466	136598	689142	Adenylate kinase 2, mitochondrial	0	0	0.950569	9437.4	4482	0.521287	0.681929	0.27476	0.999755	0	-10000000	422.018;399.017;492.019;1077.05;194.009;131.005;3880.19;1145.05;126.005;1239.05;1055.04;232.01;	422.018;399.017;492.019;420.141;194.009;131.005;1980.78;751.329;43.5638;1126.87;644.187;166.184;	0.969648;0.864583;0.992893;0.445971;0.955029;0.949257;0.450773;0.644042;0.293063;0.925347;0.637383;0.777417;	17126	0.27476	0	0	0	0.999609	1	107068	105066	106053	106045
Sample-ML3-Chip_run-699_60 SPD_1-23-2024	P29410;P29410-2	P29410;A0A0G2JSG6;A0A8I5ZQQ9;A6ISG7;A6ISG8;P29410-2;A0A8I6ASX2	KAD2_RAT	Ak2	33266.9	12725.8	9083.95	33266.9	12725.8	9083.95		LVSDEM(UniMod:35)VVELIEK	LVSDEMVVELIEK	LVSDEM(UniMod:35)VVELIEK2	2	4.98355	0.000138798	4.43856	1	0.000399042	0.000312012	0.000442087	0	0	2119.35	870.17	2003.64		10460.3	0.905047	138294	13776	138827	676466	136337	690372	Adenylate kinase 2, mitochondrial	0	0	0.935168	11064.3	393312	0.449888	1	0.111687	0.99991	0	-10000000	901.037;700.025;612.028;542.021;228.009;242.011;2370.09;794.034;144.005;1497.05;620.025;203.008;	901.037;700.025;518.289;542.021;228.009;240.296;1527.6;404.864;130.589;1497.05;562.447;178.445;	0.963625;0.887907;0.82636;0.902645;0.735103;0.861473;0.54118;0.509492;0.774892;0.963827;0.886903;0.810498;	17104	0.111687	0	0	0	0.999861	1	107469	105066	106629	105857
Sample-ML1-Chip_run-697_60 SPD_1-23-2024	P29410;P29410-2	P29410;A0A0G2JSG6;A0A8I5ZQQ9;A6ISG7;A6ISG8;P29410-2;A0A8I6ASX2	KAD2_RAT	Ak2	26753.7	11275.1	9526.99	26753.7	11275.1	9526.99		LVSDEM(UniMod:35)VVELIEK	LVSDEMVVELIEK	LVSDEM(UniMod:35)VVELIEK2	2	8.40336	0.000112985	4.43856	1	0.000420168	0.000312012	0.000464468	0	0	2029.66	852578	1782.43		8750.63	0.946938	138478	137945	139012	676466	134703	70876	Adenylate kinase 2, mitochondrial	0	0	0.985226	9964.39	446267	0.379823	1	0.712226	0.999929	0	-10000000	758.027;556.023;817.029;242.011;272.012;160.007;5313.23;187.008;203.009;789.032;1501.05;217.007;	758.027;541.338;730.296;239.139;228.88;124.685;1821.35;163.892;172.871;702.292;321.338;174.074;	0.965451;0.960797;0.91745;0.948318;0.704398;0.792549;0.384592;0.847916;0.837136;0.777144;0.22387;0.768021;	17126	0.712226	0	0	0	0.999887	1	107273	105066	106433	105791
Sample-GL2-Chip_run-695_60 SPD_1-23-2024	P29410;P29410-2	P29410;A0A0G2JSG6;A0A8I5ZQQ9;A6ISG7;A6ISG8;P29410-2;A0A8I6ASX2	KAD2_RAT	Ak2	22215.6	11281	8631.14	22215.6	11281	8631.14		LVSDEM(UniMod:35)VVELIEK	LVSDEMVVELIEK	LVSDEM(UniMod:35)VVELIEK2	2	4.43856	4.43856	4.43856	0.102534	0.000391389	0.000312012	0.000432339	0	0	2333.1	1112.12	1928.34		9333.34	0.921582	138638	138105	139172	676466	136679	689402	Adenylate kinase 2, mitochondrial	0	0	0.663876	11292.4	393129	0.564087	1	0	0.999972	0	-10000000	654.03;771.028;908.038;575.019;144.006;280.01;1202.05;876.039;163.006;999.042;593.023;155.007;	654.03;771.028;908.038;571.052;130.829;280.01;1202.05;537.798;139.702;999.042;352.569;130.71;	0.89939;0.977062;0.890459;0.872117;0.727033;0.910392;0.789084;0.564824;0.807203;0.98068;0.526883;0.758355;	17148	0	0	0	0	0.999956	1	10701	105066	106408	105556
Sample-GL3-Chip_run-696_60 SPD_1-23-2024	P29410;P29410-2	P29410;A0A0G2JSG6;A0A8I5ZQQ9;A6ISG7;A6ISG8;P29410-2;A0A8I6ASX2	KAD2_RAT	Ak2	26446.7	13421.2	9247.01	26446.7	13421.2	9247.01		LVSDEM(UniMod:35)VVELIEK	LVSDEMVVELIEK	LVSDEM(UniMod:35)VVELIEK2	2	0.70205	0.000247654	4.43856	1	0.000440529	0.000312012	0.000486145	0	0	1693.66	844848	1378.65		9709.06	0.910438	137578	137044	138111	676466	135616	690452	Adenylate kinase 2, mitochondrial	0	0	0.399719	11927.5	348115	0.330326	1	0.763832	0.999848	0	-10000000	367.017;762.038;590.026;210.009;185.007;165.007;926.043;897.032;96.0034;999.033;560.021;434.019;	367.017;762.038;564.606;160.46;160.814;141.314;662.573;641.649;87.9151;969.101;470.335;386.729;	0.834701;0.923913;0.941482;0.629461;0.904663;0.844965;0.657249;0.726327;0.729099;0.973785;0.820167;0.825194;	17016	0.763832	0	0	0	0.999752	1	107375	105066	10632	105996
Sample-WM2-Chip_run-701_60 SPD_1-23-2024	P29410;P29410-2	P29410;A0A0G2JSG6;A0A8I5ZQQ9;A6ISG7;A6ISG8;P29410-2;A0A8I6ASX2	KAD2_RAT	Ak2	23418.6	15646.8	9823.04	23418.6	15646.8	9823.04		LVSDEM(UniMod:35)VVELIEK	LVSDEMVVELIEK	LVSDEM(UniMod:35)VVELIEK2	2	7.55801	0.00125671	4.43856	1	0.000499002	0.000312012	0.000557414	0	0	1233.84	770059	1240.35		7617.31	0.900946	135981	135448	136514	676466	133928	690014	Adenylate kinase 2, mitochondrial	0	0	0.917867	7577.29	36663	0.455639	1	0.558049	0.999218	0	-10000000	401.017;491.017;378.017;933.037;157.006;113.005;3262.12;511.021;84.0034;635.026;527.02;290.012;	401.017;491.017;341.804;246.879;141.116;15.1709;1950.72;283.665;75.8213;635.026;494.182;290.012;	0.867349;0.951349;0.867956;0.420791;0.873843;0.358381;0.637657;0.627024;0.736715;0.975997;0.908163;0.788896;	16818	0.558049	0	0	0	0.998743	1	106886	105066	106004	105858
Sample-GL1-Chip_run-694_60 SPD_1-23-2024	P29410;P29410-2	P29410;A0A0G2JSG6;A0A8I5ZQQ9;A6ISG7;A6ISG8;P29410-2;A0A8I6ASX2	KAD2_RAT	Ak2	21391.6	11902.9	8876.33	21391.6	11902.9	8876.33		LVSDEM(UniMod:35)VVELIEK	LVSDEMVVELIEK	LVSDEM(UniMod:35)VVELIEK2	2	0.000366339	0.00411959	4.43856	1	0.000431965	0.000312012	0.000481232	0	0	1439.06	783607	1117.9		5855.17	0.879044	13793	137397	138463	676466	136036	691173	Adenylate kinase 2, mitochondrial	0	0	0.533096	7537.3	215819	0.488699	1	0.729173	0.99749	0	-10000000	408.018;572.018;526.025;309.012;148.006;70.0026;4152.18;645.029;60.0017;541.022;540.019;222.008;	408.018;572.018;459.021;276.011;148.006;59.9228;1721.32;329.317;0;541.022;258.524;193.007;	0.747047;0.961687;0.893387;0.909387;0.80076;0.622867;0.416462;0.562918;0.130801;0.991007;0.556171;0.925888;	17060	0.729173	0	0	0	0.99588	1	106802	105066	106377	105333
Sample-WM3-Chip_run-702_60 SPD_1-23-2024	P29410;P29410-2	P29410;A0A0G2JSG6;A0A8I5ZQQ9;A6ISG7;A6ISG8;P29410-2;A0A8I6ASX2	KAD2_RAT	Ak2	24215.7	12012.5	8405.84	24215.7	12012.5	8405.84		LVSDEM(UniMod:35)VVELIEK	LVSDEMVVELIEK	LVSDEM(UniMod:35)VVELIEK2	2	0.00020654	0.00254911	4.43856	1	0.000515464	0.000312012	0.000576037	0	0	907.87	454.5	751988		5312.9	0.843269	136322	135789	136856	676466	134403	691404	Adenylate kinase 2, mitochondrial	0	0	0.900968	6414.23	396956	0.479327	0.964674	0	0.998399	0	-10000000	227.008;291.013;501.017;741.031;82.0035;200.007;1720.07;387.017;137.005;987.034;201.008;424.018;	227.008;229.47;451.392;403.995;82.0035;123.749;1329.77;221.863;107.586;925.033;53.2438;191.089;	0.952385;0.789484;0.815736;0.547917;0.846081;0.608747;0.787733;0.515412;0.731478;0.813045;0.45205;0.531133;	16862	0	0	0	0	0.997451	1	106795	105066	106058	105694
Sample-ML2-Chip_run-698_60 SPD_1-23-2024	A6JQC5	A0A0G2JZY6;G3V6S0;Q6XD99;A6JQC5;A6JQC6	A6JQC5_RAT	Spnb2	408535	152999	115484	408535	152999	115484		LVSDGNINSDR	LVSDGNINSDR	LVSDGNINSDR2	2	1.76934	1.76934	1.76934	1	0.000421763	0.000312012	0.000469925	0	0	17175.5	5098.84	11561.2		28749.9	0.964733	359516	354183	364848	-165535	342676	-142756	Spectrin beta chain	0	0	0.927144	42711.1	534824	0.242621	1	0.609761	0.999989	0	-10000000	12617.3;2435.07;1546.04;2123.06;1151.04;255.007;684.021;368.01;276.007;291.009;369.011;174.004;	12617.3;2435.07;1546.04;2123.06;1128.82;255.007;575.859;367.686;276.007;229.706;337.586;119.536;	0.966255;0.978899;0.989341;0.939442;0.963679;0.905176;0.803121;0.86563;0.886363;0.760585;0.683291;0.634246;	4436	0.609761	0	0	0	0.999982	1	0.929271	0.917745	0.927905	0.917688
Sample-WM1-Chip_run-700_60 SPD_1-23-2024	A6JQC5	A0A0G2JZY6;G3V6S0;Q6XD99;A6JQC5;A6JQC6	A6JQC5_RAT	Spnb2	205013	131813	95259.4	205013	131813	95259.4		LVSDGNINSDR	LVSDGNINSDR	LVSDGNINSDR2	2	0.0010316	0.0148505	1.76934	1	0.000506329	0.000312012	0.000571755	0	0	3801.36	2359.39	3973.35		15873.6	0.966041	366424	361086	371755	-165535	349834	-143313	Spectrin beta chain	0	0	0.445254	15186.5	314589	0.186332	1	0	0.990765	0	-10000000	3157.1;501.014;430.016;168.005;638.02;29.0007;268.008;57.0021;87.0027;124.004;139.005;0;	3157.1;501.014;388.842;143.241;328.787;7.70954;193.064;37.5511;59.538;60.8566;58.3945;0;	0.974325;0.979955;0.814593;0.734802;0.55703;0.366045;0.747598;0.595932;0.554367;0.566824;0.477912;0;	4524	0	0	0	0	0.98515	1	0.939375	0.917745	0.924867	0.932401
Sample-ML3-Chip_run-699_60 SPD_1-23-2024	A6JQC5	A0A0G2JZY6;G3V6S0;Q6XD99;A6JQC5;A6JQC6	A6JQC5_RAT	Spnb2	429146	145165	106140	429146	145165	106140		LVSDGNINSDR	LVSDGNINSDR	LVSDGNINSDR2	2	0.000234018	0.00678144	1.76934	1	0.000399042	0.000312012	0.000442087	0	0	23706.7	5362.43	12347.4		27957.9	0.990897	386115	380784	391451	-165535	366387	-13.88	Spectrin beta chain	0	0	0.0607927	53678.4	471226	0.272596	1	0.721855	0.995624	0	-10000000	18213.6;2786.08;2708.09;2707.08;1772.05;453.015;717.018;331.011;413.014;292.008;458.015;143.005;	18213.6;2786.08;2549.99;2707.08;1664.72;451.35;674.4;312.198;352.332;292.008;428.45;142.743;	0.991949;0.988863;0.930194;0.985914;0.942959;0.770167;0.940365;0.809053;0.782721;0.847219;0.904558;0.899119;	4766	0.721855	0	0	0	0.993219	1	0.937292	0.917745	0.929284	0.925433
Sample-ML1-Chip_run-697_60 SPD_1-23-2024	A6JQC5	A0A0G2JZY6;G3V6S0;Q6XD99;A6JQC5;A6JQC6	A6JQC5_RAT	Spnb2	352004	149361	106310	352004	149361	106310		LVSDGNINSDR	LVSDGNINSDR	LVSDGNINSDR2	2	3.68083	3.68083	1.76934	1	0.000420168	0.000312012	0.000464468	0	0	7515.22	3270.07	6836.51		23852.7	0.981737	324015	318682	329347	-165535	308049	-141594	Spectrin beta chain	0	0	0.988375	26220.7	440284	0.29076	1	0	0.999977	0	-10000000	5832.17;833.023;671.021;850.023;708.022;201.007;351.011;194.007;127.003;297.008;224.007;107.003;	5832.17;833.023;642.086;850.023;604.591;201.007;351.011;183.002;92.4218;297.008;224.007;100.569;	0.993198;0.949163;0.910414;0.935019;0.839041;0.911178;0.881171;0.866725;0.544784;0.830138;0.735838;0.661962;	3996	0	0	0	0	0.999963	1	0.932187	0.917745	0.926597	0.921624
Sample-GL2-Chip_run-695_60 SPD_1-23-2024	A6JQC5	A0A0G2JZY6;G3V6S0;Q6XD99;A6JQC5;A6JQC6	A6JQC5_RAT	Spnb2	280708	134350	96920.8	280708	134350	96920.8		LVSDGNINSDR	LVSDGNINSDR	LVSDGNINSDR2	2	0.61885	0.000451338	1.76934	1	0.000391389	0.000312012	0.000432339	0	0	9466.26	5082.63	8812.92		28324.2	0.9638	39139	386059	396721	-165535	372648	-14119	Spectrin beta chain	0	0	0.926767	30424	522818	0.256007	1	0.923934	0.999715	0	-10000000	7143.19;1032.03;1472.04;1291.04;645.018;338.008;578.014;177.005;89.0026;492.016;348.012;138.004;	7143.19;1032.03;1472.04;1291.04;497.124;338.008;538.927;140.509;89.0026;470.129;348.012;63.8137;	0.974127;0.89345;0.907954;0.962895;0.805106;0.949351;0.903322;0.777627;0.925036;0.904567;0.88663;0.472214;	4832	0.923934	0	0	0	0.999549	1	0.925937	0.917745	0.923965	0.918534
Sample-GL3-Chip_run-696_60 SPD_1-23-2024	A6JQC5	A0A0G2JZY6;G3V6S0;Q6XD99;A6JQC5;A6JQC6	A6JQC5_RAT	Spnb2	299399	154946	99307	299399	154946	99307		LVSDGNINSDR	LVSDGNINSDR	LVSDGNINSDR2	2	0.000182537	0.000813642	1.76934	1	0.000440529	0.000312012	0.000486145	0	0	4377.37	3305.2	5393.53		22255.5	0.917125	299001	293669	304331	-165535	28972	-148175	Spectrin beta chain	0	0	0.932491	18062.5	29864	0.223378	1	0.41605	0.999501	0	-10000000	3335.08;404.012;435.013;664.022;324.01;84.0026;273.009;64.002;81.0026;205.006;140.005;31.0007;	3335.08;378.266;382.368;664.022;324.01;84.0026;251.146;64.002;38.1315;158.056;140.005;28.1806;	0.924068;0.810674;0.875055;0.942891;0.912493;0.783912;0.914052;0.632599;0.39939;0.666804;0.68231;0.478822;	3688	0.41605	0	0	0	0.999186	1	0.919167	0.917745	0.92523	0.91151
Sample-WM2-Chip_run-701_60 SPD_1-23-2024	A6JQC5	A0A0G2JZY6;G3V6S0;Q6XD99;A6JQC5;A6JQC6	A6JQC5_RAT	Spnb2	210653	126866	87167.1	210653	126866	87167.1		LVSDGNINSDR	LVSDGNINSDR	LVSDGNINSDR2	2	0.00018592	0.00314114	1.76934	1	0.000499002	0.000312012	0.000557414	0	0	3379.09	2567.92	4136.21		19568.4	0.967597	332853	327522	338184	-165535	315406	-141824	Spectrin beta chain	0	0	0.686654	15986.4	33497	0.167077	1	0	0.998047	0	-10000000	3019.08;219.007;375.011;141.005;563.018;53.0013;339.009;33.0014;0;193.007;170.005;116.003;	3019.08;219.007;375.011;141.005;563.018;41.7881;339.009;33.0014;0;186.539;145.017;56.5586;	0.981703;0.79648;0.97392;0.931342;0.920734;0.57315;0.871827;0.591998;0;0.707036;0.724779;0.516244;	4106	0	0	0	0	0.996859	1	0.937083	0.917745	0.924229	0.931093
Sample-GL1-Chip_run-694_60 SPD_1-23-2024	A6JQC5	A0A0G2JZY6;G3V6S0;Q6XD99;A6JQC5;A6JQC6	A6JQC5_RAT	Spnb2	212136	141574	101940	212136	141574	101940		LVSDGNINSDR	LVSDGNINSDR	LVSDGNINSDR2	2	0.000321937	0.00125032	1.76934	1	0.000431965	0.000312012	0.000481232	0	0	2656.08	3288.1	4690.82		25094.8	0.968591	26703	2617	272361	-165535	25846	-145441	Spectrin beta chain	0	0	0.970843	14209.4	341586	0.761348	1	0	0.999237	0	-10000000	1939.06;283.009;354.01;434.013;364.012;62.0013;44.0014;90.0019;166.005;134.004;231.008;67.0027;	1939.06;283.009;268.961;434.013;255.497;41.821;15.9644;90.0019;123.558;98.6708;137.692;0;	0.977712;0.931435;0.734084;0.952067;0.64436;0.563013;0.409535;0.667666;0.723604;0.702757;0.567723;0.28195;	3292	0	0	0	0	0.99875	1	0.918646	0.917745	0.923824	0.912525
Sample-WM3-Chip_run-702_60 SPD_1-23-2024	A6JQC5	A0A0G2JZY6;G3V6S0;Q6XD99;A6JQC5;A6JQC6	A6JQC5_RAT	Spnb2	203714	109450	80104.7	203714	109450	80104.7		LVSDGNINSDR	LVSDGNINSDR	LVSDGNINSDR2	2	0.00231517	0.0902836	1.76934	1	0.000515464	0.000312012	0.000576037	0	0	2729.86	1916.62	3171.13		15067	0.908124	311369	306038	3167	-165535	296413	-144983	Spectrin beta chain	0	0	0.766666	12970.4	272469	0.358231	1	0	0.946245	0	-10000000	2257.08;447.011;395.01;355.009;612.017;23.0007;185.007;39.0013;70.002;74.0025;215.007;58.002;	1932.58;447.011;176.914;350.273;360.529;0;51.0378;0;0;0;127.49;39.8764;	0.89522;0.939182;0.483888;0.939685;0.627374;0.173379;0.376007;0.0969542;0.187952;0.123208;0.589246;0.633159;	3842	0	0	0	0	0.909716	1	0.937273	0.917745	0.923619	0.931046
Sample-ML1-Chip_run-697_60 SPD_1-23-2024	A6JQC5	A0A0G2JZY6;G3V6S0;Q6XD99;A6JQC5;A6JQC6	A6JQC5_RAT	Spnb2	352004	149361	106310	352004	149361	106310		LVSDGNINSDRIQEK	LVSDGNINSDRIQEK	LVSDGNINSDRIQEK2	2	0.00458259	0.208513	0.018976	1	0.000420168	0.000312012	0.000464468	0	0	195209	76261	159434		3720.35	0.830969	434398	429065	439729	-665092	410592	-385405	Spectrin beta chain	0	0	0.975636	4555.16	224353	0.0296274	1	0	0.883901	0	-10000000	78.0037;0;107.005;0;28.0009;0;0;42.0018;0;27.001;0;0;	73.8497;0;107.005;0;14.355;0;0;42.0018;0;13.8424;0;0;	0.800407;0;0.891541;0;0.536682;0;0;0.768433;0;0.536682;0;0;	5363	0	0	0	0	0	1	110295	113548	114854	108594
Sample-ML2-Chip_run-698_60 SPD_1-23-2024	A6JQC5	A0A0G2JZY6;G3V6S0;Q6XD99;A6JQC5;A6JQC6	A6JQC5_RAT	Spnb2	408535	152999	115484	408535	152999	115484		LVSDGNINSDRIQEK	LVSDGNINSDRIQEK	LVSDGNINSDRIQEK3	3	0.00022304	0.000924131	0.28194	1	0.000421763	0.000312012	0.000469925	0	0	10189.6	3162.66	7171.08		10274.6	0.976268	462422	457091	467755	-665092	437168	-395146	Spectrin beta chain	0	0	0.918759	14599.4	480893	0.222161	1	0	0.999409	0	-10000000	8367.21;1140.03;402.011;819.023;187.005;180.006;106.003;237.005;112.003;346.01;25.0006;136.004;	8367.21;1013.22;362.992;809.133;0;166.946;106.003;140.104;90.2551;285.767;0;28.663;	0.988624;0.905854;0.886094;0.936665;0.107213;0.921395;0.889326;0.64586;0.736438;0.681601;0.107213;0.479557;	5710	0	0	0	0	0.999076	1	0.863854	0.864188	0.87042	0.858682
Sample-WM1-Chip_run-700_60 SPD_1-23-2024	A6JQC5	A0A0G2JZY6;G3V6S0;Q6XD99;A6JQC5;A6JQC6	A6JQC5_RAT	Spnb2	205013	131813	95259.4	205013	131813	95259.4		LVSDGNINSDRIQEK	LVSDGNINSDRIQEK	LVSDGNINSDRIQEK3	3	0.000223347	0.000634294	0.28194	1	0.000506329	0.000312012	0.000571755	0	0	2661.81	1624.85	2736.34		6201.05	0.965848	465782	460451	471113	-665092	443721	-412889	Spectrin beta chain	0	0	0.711516	6032.14	3.41	0.304485	1	0	0.999602	0	-10000000	2053.05;257.007;241.007;372.01;32.0011;0;113.002;40.0012;234.006;133.003;0;78.0018;	2053.05;236.751;212.6;372.01;21.8487;0;93.7068;0;91.9691;16.5961;0;30.6624;	0.991854;0.794839;0.869806;0.931156;0.545798;0;0.8366;0.0904956;0.539583;0.391138;0;0.388766;	5754	0	0	0	0	0.999366	1	0.847955	0.864188	0.866527	0.850522
Sample-ML3-Chip_run-699_60 SPD_1-23-2024	A6JQC5	A0A0G2JZY6;G3V6S0;Q6XD99;A6JQC5;A6JQC6	A6JQC5_RAT	Spnb2	429146	145165	106140	429146	145165	106140		LVSDGNINSDRIQEK	LVSDGNINSDRIQEK	LVSDGNINSDRIQEK3	3	4.98355	0.000227112	0.28194	1	0.000399042	0.000312012	0.000442087	0	0	9123.26	2513.73	5788.08		8003.55	0.969004	473025	467694	478356	-665092	451612	-402569	Spectrin beta chain	0	0	0.773796	12615.3	449888	0.247814	1	0	0.999853	0	-10000000	7194.2;1235.03;361.011;713.021;0;156.004;140.004;590.016;258.007;593.015;46.0011;222.005;	7194.2;1216.03;352.458;713.021;0;125.673;89.5417;590.016;229.456;482.805;46.0011;222.005;	0.981416;0.93111;0.949617;0.908407;0;0.759618;0.62447;0.798505;0.889396;0.837335;0.661954;0.90195;	5842	0	0	0	0	0.999773	1	0.86875	0.864188	0.872254	0.861914
Sample-ML1-Chip_run-697_60 SPD_1-23-2024	A6JQC5	A0A0G2JZY6;G3V6S0;Q6XD99;A6JQC5;A6JQC6	A6JQC5_RAT	Spnb2	352004	149361	106310	352004	149361	106310		LVSDGNINSDRIQEK	LVSDGNINSDRIQEK	LVSDGNINSDRIQEK3	3	0.000217738	0.000584024	0.28194	1	0.000420168	0.000312012	0.000464468	0	0	10162.2	3974.07	8308.32		12169.8	0.981903	434042	42871	439373	-665092	410592	-389198	Spectrin beta chain	0	0	0.950429	14885.4	534464	0.204977	1	0	0.999632	0	-10000000	8359.22;935.027;489.012;877.018;157.005;129.003;151.004;202.005;225.006;386.013;0;0;	8359.22;926.007;453.512;877.018;113.646;129.003;126.89;174.166;220.932;220.08;0;0;	0.98477;0.962182;0.915534;0.975395;0.512735;0.901349;0.781948;0.861208;0.89614;0.63989;0;0;	5358	0	0	0	0	0.999416	1	0.863854	0.864188	0.870017	0.859369
Sample-GL2-Chip_run-695_60 SPD_1-23-2024	A6JQC5	A0A0G2JZY6;G3V6S0;Q6XD99;A6JQC5;A6JQC6	A6JQC5_RAT	Spnb2	280708	134350	96920.8	280708	134350	96920.8		LVSDGNINSDRIQEK	LVSDGNINSDRIQEK	LVSDGNINSDRIQEK3	3	9.55429	0.00652673	0.28194	1	0.000391389	0.000312012	0.000432339	0	0	5014.29	2872.88	4981.37		10102.4	0.972487	481867	476532	487198	-665092	460589	-435401	Spectrin beta chain	0	0	0.890508	10169.2	39447	0.276877	1	0	0.995897	0	-10000000	3873.09;708.015;540.014;452.013;0;0;0;141.003;181.005;126.003;0;136.004;	3873.09;689.188;540.014;452.013;0;0;0;141.003;180.466;58.4835;0;48.2498;	0.97795;0.939758;0.857012;0.975585;0;0;0;0.921;0.879774;0.459002;0;0.40067;	5952	0	0	0	0	0.993473	1	0.850104	0.864188	0.865493	0.852677
Sample-GL3-Chip_run-696_60 SPD_1-23-2024	A6JQC5	A0A0G2JZY6;G3V6S0;Q6XD99;A6JQC5;A6JQC6	A6JQC5_RAT	Spnb2	299399	154946	99307	299399	154946	99307		LVSDGNINSDRIQEK	LVSDGNINSDRIQEK	LVSDGNINSDRIQEK3	3	0.28194	0.28194	0.28194	1	0.000440529	0.000312012	0.000486145	0	0	6525.18	4001.06	6529.05		13694.5	0.959587	425023	419689	430355	-665092	397965	-369772	Spectrin beta chain	0	0	0.979004	13686.4	386603	0.834521	1	0	0.999983	0	-10000000	5500.15;579.013;401.01;446.012;183.006;27.0006;94.0022;343.009;241.006;269.008;27.0005;104.002;	5500.15;579.013;401.01;446.012;183.006;0;69.095;272.813;221.497;111.32;10.5023;27.7113;	0.971497;0.886439;0.811173;0.907682;0.756237;0.0907917;0.590004;0.773043;0.879315;0.549652;0.42128;0.42987;	5248	0	0	0	0	0.999972	1	0.855	0.864188	0.865019	0.857635
Sample-WM2-Chip_run-701_60 SPD_1-23-2024	A6JQC5	A0A0G2JZY6;G3V6S0;Q6XD99;A6JQC5;A6JQC6	A6JQC5_RAT	Spnb2	210653	126866	87167.1	210653	126866	87167.1		LVSDGNINSDRIQEK	LVSDGNINSDRIQEK	LVSDGNINSDRIQEK3	3	0.00152068	0.0449972	0.28194	1	0.000499002	0.000312012	0.000557414	0	0	4832.8	3092.72	4981.52		7785.61	0.956859	442868	437537	448202	-665092	419503	-40986	Spectrin beta chain	0	0	0.895434	7553.18	31616	0.251964	1	0	0.972737	0	-10000000	3991.11;373.008;418.009;530.015;0;62.0012;66.0017;225.005;123.003;229.007;0;158.004;	3991.11;311.674;405.157;530.015;0;62.0012;46.8188;137.029;85.0579;66.8881;0;129.564;	0.985971;0.72888;0.919519;0.871705;0;0.617798;0.560796;0.663935;0.666435;0.23034;0;0.768162;	5468	0	0	0	0	0.955003	1	0.852396	0.864188	0.866299	0.854655
Sample-GL1-Chip_run-694_60 SPD_1-23-2024	A6JQC5	A0A0G2JZY6;G3V6S0;Q6XD99;A6JQC5;A6JQC6	A6JQC5_RAT	Spnb2	212136	141574	101940	212136	141574	101940		LVSDGNINSDRIQEK	LVSDGNINSDRIQEK	LVSDGNINSDRIQEK3	3	0.00138634	0.0298918	0.28194	1	0.000431965	0.000312012	0.000481232	0	0	3901.56	3321.51	4738.48		9073.82	0.944351	403712	39838	409044	-665092	370766	-399207	Spectrin beta chain	0	0	0.959378	7471.18	275027	0.153248	1	0	0.982069	0	-10000000	2970.07;427.011;217.005;514.011;0;71.0017;61.0017;320.007;0;75.0024;0;37.0011;	2970.07;427.011;160.735;504.478;0;57.6195;61.0017;318.556;0;75.0024;0;0;	0.980485;0.864099;0.685335;0.799543;0;0.530991;0.692204;0.888011;0;0.532022;0;0.133071;	4984	0	0	0	0	0.970108	1	0.848854	0.864188	0.86368	0.853191
Sample-WM3-Chip_run-702_60 SPD_1-23-2024	A6JQC5	A0A0G2JZY6;G3V6S0;Q6XD99;A6JQC5;A6JQC6	A6JQC5_RAT	Spnb2	203714	109450	80104.7	203714	109450	80104.7		LVSDGNINSDRIQEK	LVSDGNINSDRIQEK	LVSDGNINSDRIQEK3	3	0.00020654	0.00228412	0.28194	1	0.000515464	0.000312012	0.000576037	0	0	3463.46	1969.16	3258.05		6432.63	0.9345	430275	424944	435605	-665092	404844	-390928	Spectrin beta chain	0	0	0.860392	6838.18	312719	0.322717	1	0	0.998565	0	-10000000	2362.06;655.018;332.009;472.011;179.005;70.0024;37.0011;245.007;215.007;144.005;29.0005;101.003;	2362.06;629.399;320.444;472.011;0;42.8143;18.5714;187.902;206.782;43.3404;29.0005;101.003;	0.961878;0.898271;0.901493;0.845804;0.0607845;0.496915;0.465229;0.75601;0.914192;0.436437;0.666274;0.92711;	5314	0	0	0	0	0.997716	1	0.854886	0.864188	0.866333	0.857025
Sample-ML2-Chip_run-698_60 SPD_1-23-2024	Q562A2	Q562A2;A0A0G2K6C9;A0A0H2UHJ5;A0A8L2RAI7;A6KJQ3	ZFR_RAT	Zfr	4806.2	1796.65	1565.81	4806.2	1796.65	1565.81	1565.81	LVSDSLSEHEK	LVSDSLSEHEK	LVSDSLSEHEK2	2	6.59674	0.000483174	4.98355	0.000589275	0.000421763	0.000312012	0.000469925	0	1	1415.25	442827	1004.08		4854.36	0.958027	338362	33303	343697	-179417	330177	-164758	Zinc finger RNA-binding protein	0	0	0.960688	6842.24	30303	0.273109	1	0	0.999691	0	-10000000	926.038;154.006;207.008;185.007;724.019;314.012;150.005;74.0028;25.0007;54.0014;0;0;	926.038;118.8;179.22;185.007;560.594;304.204;150.005;74.0028;0;34.6202;0;0;	0.990123;0.617343;0.861118;0.884117;0.696116;0.905271;0.864274;0.826086;0.323368;0.512469;0;0;	4174	0	0	0	0	0.999517	1	0.98125	0.974647	0.986544	0.967311
Sample-ML3-Chip_run-699_60 SPD_1-23-2024	Q562A2	Q562A2;A0A0G2K6C9;A0A0H2UHJ5;A0A8L2RAI7;A6KJQ3	ZFR_RAT	Zfr	6463.26	2182.57	1801.44	6463.26	2182.57	1801.44	1801.44	LVSDSLSEHEK	LVSDSLSEHEK	LVSDSLSEHEK2	2	4.98355	0.79468	4.98355	0.000538793	0.000399042	0.000312012	0.000442087	0	1	2510.1	545063	1255.05		5005.14	0.926429	363186	357854	368517	-179417	355196	-165371	Zinc finger RNA-binding protein	0	0	0.973703	10010.3	370126	0.492429	1	0.619153	0.999949	0	-10000000	1640.06;376.012;563.019;527.015;1559.05;430.015;325.011;222.007;0;206.006;157.006;29.0007;	1640.06;330.746;275.012;521.255;684.597;348.792;255.947;220.099;0;52.0479;80.3888;29.0007;	0.974547;0.818824;0.548723;0.86493;0.470084;0.792079;0.81416;0.957648;0;0.289025;0.489099;0.639228;	4482	0.619153	0	0	0	0.999921	1	0.987727	0.974647	0.98796	0.971631
Sample-ML1-Chip_run-697_60 SPD_1-23-2024	Q562A2	Q562A2;A0A0G2K6C9;A0A0H2UHJ5;A0A8L2RAI7;A6KJQ3	ZFR_RAT	Zfr	10330.4	4613.66	1648.46	10330.4	4613.66	1648.46	1648.46	LVSDSLSEHEK	LVSDSLSEHEK	LVSDSLSEHEK2	2	0.67562	0.67562	4.98355	0.00063857	0.000420168	0.000312012	0.000464468	0	1	1026.03	465076	972303		5720.11	0.861962	302867	297534	308198	-179417	295864	-164957	Zinc finger RNA-binding protein	0	0	0.916833	6036.19	315474	0.366439	1	0.559069	0.999957	0	-10000000	575.015;456.016;411.012;299.009;328.011;152.006;130.005;81.0022;25.0007;128.004;31.0007;63.0023;	575.015;456.016;411.012;299.009;267.957;152.006;78.4734;78.4354;25.0007;128.004;31.0007;62.4519;	0.869952;0.968532;0.841857;0.90875;0.774853;0.739703;0.553185;0.724895;0.545955;0.840663;0.545955;0.628022;	3734	0.559069	0	0	0	0.999932	1	0.982292	0.974647	0.98691	0.968965
Sample-GL2-Chip_run-695_60 SPD_1-23-2024	Q562A2	Q562A2;A0A0G2K6C9;A0A0H2UHJ5;A0A8L2RAI7;A6KJQ3	ZFR_RAT	Zfr	3158.5	1477.59	1848.99	3158.5	1477.59	1848.99	1848.99	LVSDSLSEHEK	LVSDSLSEHEK	LVSDSLSEHEK2	2	0.61885	0.000831274	4.98355	0.000534188	0.000391389	0.000312012	0.000432339	0	1	560017	273598	474.4		4561.89	0.784586	370241	36491	375571	-179417	360735	-164494	Zinc finger RNA-binding protein	0	0	0.922585	5385.2	235398	0.414775	0.984042	0	0.999476	0	-10000000	326.009;138.005;211.006;56.0015;274.009;178.006;111.004;61.0021;0;34.0014;39.0015;0;	326.009;138.005;211.006;56.0015;163.997;178.006;111.004;41.7458;0;0;0;0;	0.734108;0.853002;0.938424;0.751992;0.644376;0.887288;0.913761;0.570666;0;0;0.288858;0;	4570	0	0	0	0	0.999169	1	0.97375	0.974647	0.984716	0.963046
Sample-GL3-Chip_run-696_60 SPD_1-23-2024	Q562A2	Q562A2;A0A0G2K6C9;A0A0H2UHJ5;A0A8L2RAI7;A6KJQ3	ZFR_RAT	Zfr	2788.17	1452.64	1826.13	2788.17	1452.64	1826.13	1826.13	LVSDSLSEHEK	LVSDSLSEHEK	LVSDSLSEHEK2	2	0.00113774	0.0242474	4.98355	0.000652742	0.000440529	0.000312012	0.000486145	0	1	550018	449413	733366		3821.51	0.872548	277854	272521	283185	-179417	276956	-169358	Zinc finger RNA-binding protein	0	0	0.862756	2866.1	180718	0.504997	1	0	0.985352	0	-10000000	274.01;173.006;61.0022;195.006;145.006;81.0021;0;58.0014;0;56.0015;34.0014;0;	274.01;137.004;55.9049;195.006;145.006;81.0021;0;29.0007;0;0;0;0;	0.916831;0.557912;0.643028;0.943011;0.670092;0.553118;0;0.331475;0;0.306784;0.399965;0;	3426	0	0	0	0	0.975753	1	0.972396	0.974647	0.984755	0.96132
Sample-GL1-Chip_run-694_60 SPD_1-23-2024	Q562A2	Q562A2;A0A0G2K6C9;A0A0H2UHJ5;A0A8L2RAI7;A6KJQ3	ZFR_RAT	Zfr	2421.52	1542.7	1823.18	2421.52	1542.7	1823.18	1823.18	LVSDSLSEHEK	LVSDSLSEHEK	LVSDSLSEHEK2	2	0.00290473	0.0908557	4.98355	0.000702741	0.000431965	0.000312012	0.000481232	0	1	317546	409517	584219		4700.86	0.771415	249427	244092	254758	-179417	245906	-16542	Zinc finger RNA-binding protein	0	0	0.877951	2555.1	1841	0.221458	0.975837	0	0.947423	0	-10000000	134.004;135.004;33.0014;71.002;60.002;149.004;0;45.0013;0;0;0;0;	134.004;27.0531;33.0014;34.5371;40.1781;149.004;0;0;0;0;0;0;	0.768959;0.3951;0.718464;0.503604;0.611564;0.835698;0;0.182704;0;0;0;0;	3074	0	0	0	0	0.909144	1	0.97375	0.974647	0.984684	0.96347
Sample-WM1-Chip_run-700_60 SPD_1-23-2024	D3ZHV2	D3ZHV2;A0A0G2JU82;A0A0G2JWA8;A0A0G2K9T4;A0A8I5YCC2;A0A8I5ZUE8;A0A8I5ZYF6;A0A8I6AAP8;A0A8I6AP57;A0A8I6ATL8;A6IS30;M9MMM9	MACF1_RAT	Macf1	38331.6	21099.9	15695.2	38331.6	21099.9	15692.9	15622.6	LVSDTVGQR	LVSDTVGQR	LVSDTVGQR2	2	0.00182815	0.062866	0.00305628	0.000630915	0.000506329	0.000312012	0.000571755	0	1	2077.73	1272.92	2143.67		5509.59	0.873885	317724	312393	323055	-199193	320181	-194842	Microtubule-actin cross-linking factor 1	0	0	0.65303	5340.13	21433	0.504787	1	0.0245964	0.962038	0	-10000000	1658.04;294.008;618.016;505.013;148.004;422.011;79.0017;140.003;35.001;0;163.005;	1658.04;294.008;618.016;478.242;125.684;405.555;78.0832;111.83;13.8013;0;80.3715;	0.868606;0.971136;0.938135;0.852733;0.716028;0.925145;0.59794;0.720364;0.3826;0;0.51703;	3919	0.0245964	0	0	0	0.937134	1	0.844659	0.841562	0.843252	0.847946
Sample-ML3-Chip_run-699_60 SPD_1-23-2024	D3ZHV2	D3ZHV2;A0A0G2JU82;A0A0G2JWA8;A0A0G2K9T4;A0A8I5YCC2;A0A8I5ZUE8;A0A8I5ZYF6;A0A8I6AAP8;A0A8I6AP57;A0A8I6ATL8;A6IS30;M9MMM9	MACF1_RAT	Macf1	52551.1	19535.1	17426.3	52551.1	19535.1	17472.4	17524.9	LVSDTVGQR	LVSDTVGQR	LVSDTVGQR2	2	0.00566565	0.204892	0.00305628	0.000538793	0.000399042	0.000312012	0.000442087	0	1	10183.1	2211.23	5091.54		7076.69	0.974317	342749	337416	34808	-199193	339156	-191428	Microtubule-actin cross-linking factor 1	0	0	0.397281	14153.4	276928	0.225327	1	0.318238	0.88278	0	-10000000	8237.22;1269.04;3576.1;1976.05;800.023;940.028;181.004;172.005;271.007;76.0017;345.009;	8237.22;1269.04;2982.12;1068.59;676.825;616.607;121.791;172.005;209.197;32.0633;274.989;	0.985484;0.972811;0.843863;0.611199;0.841235;0.70255;0.654381;0.878289;0.731722;0.400404;0.769893;	4227	0.318238	0	0	0	0	1	0.8525	0.841562	0.849238	0.849658
Sample-GL2-Chip_run-695_60 SPD_1-23-2024	D3ZHV2	D3ZHV2;A0A0G2JU82;A0A0G2JWA8;A0A0G2K9T4;A0A8I5YCC2;A0A8I5ZUE8;A0A8I5ZYF6;A0A8I6AAP8;A0A8I6AP57;A0A8I6ATL8;A6IS30;M9MMM9	MACF1_RAT	Macf1	48040	23395.4	17775.3	48040	23395.4	17785.8	17784.9	LVSDTVGQR	LVSDTVGQR	LVSDTVGQR2	2	0.00338917	0.141576	0.00305628	0.000534188	0.000391389	0.000312012	0.000432339	0	1	3109.07	1331.49	2308.71		5564.23	0.955687	34625	340918	351581	-199193	34456	-193803	Microtubule-actin cross-linking factor 1	0	0	0.34008	7493.18	219254	0.221196	1	0	0.917971	0	-10000000	2399.06;605.014;1661.04;925.025;171.003;1088.02;73.0022;189.005;255.006;44.0009;144.003;	2360.06;578.013;423.552;883.024;171.003;592.849;73.0022;189.005;151.938;0;0;	0.955062;0.960028;0.23496;0.82618;0.949646;0.531615;0.724318;0.590955;0.552472;0.100464;0.260573;	4271	0	0	0	0	0	1	0.832187	0.841562	0.841801	0.840113
Sample-ML2-Chip_run-698_60 SPD_1-23-2024	P35571	P35571;A0A0G2K0Z7;A0A0G2K1F9;A0A8I5ZUG1;A6JF49;F1LNI0	GPDM_RAT	Gpd2	12621.6	4545.02	5538.06	12621.6	4545.02	5538.06	5538.06	LVSEFPYIEAEVK	LVSEFPYIEAEVK	LVSEFPYIEAEVK2	2	5.53165	5.53165	0.283862	0.000589275	0.000421763	0.000312012	0.000469925	0	1	12621.6	4545.02	10305.5		13409.1	0.97642	139004	138471	139537	703629	138478	703485	Glycerol-3-phosphate dehydrogenase, mitochondrial	0	0	0.98362	16422.7	485735	0.677232	1	0.894366	0.999965	0	-10000000	9471.45;1681.07;1469.06;703.031;1043.04;449.019;391.015;193.008;371.016;968.044;445.018;953.036;	9471.45;1681.07;1469.06;692.643;1003.49;449.019;295.641;193.008;371.016;905.18;389.48;953.036;	0.989678;0.927155;0.947311;0.880593;0.898524;0.909197;0.726192;0.891265;0.855695;0.807868;0.759541;0.933345;	17192	0.894366	0	0	0	0.999945	1	107146	106501	108004	105586
Sample-WM1-Chip_run-700_60 SPD_1-23-2024	P35571	P35571;A0A0G2K0Z7;A0A0G2K1F9;A0A8I5ZUG1;A6JF49;F1LNI0	GPDM_RAT	Gpd2	8827.32	4916.25	5519.63	8827.32	4916.25	5519.63	5519.63	LVSEFPYIEAEVK	LVSEFPYIEAEVK	LVSEFPYIEAEVK2	2	5.13745	5.13745	0.283862	0.000630915	0.000506329	0.000312012	0.000571755	0	1	8827.32	4916.25	8279.26		13539.4	0.977686	139871	139338	140405	703629	139596	701506	Glycerol-3-phosphate dehydrogenase, mitochondrial	0	0	0.982264	14435.6	468151	0.203813	1	0.840928	0.999968	0	-10000000	6681.24;1215.05;931.035;377.016;1048.04;155.006;577.018;60.0026;271.01;778.031;469.021;687.03;	6681.24;1215.05;931.035;364.311;1048.04;155.006;544.12;52.0831;242.748;778.031;469.021;687.03;	0.994694;0.915926;0.936232;0.843513;0.94136;0.900905;0.859549;0.603807;0.785494;0.919975;0.951263;0.866516;	17302	0.840928	0	0	0	0.999949	1	106896	106501	107479	105845
Sample-ML3-Chip_run-699_60 SPD_1-23-2024	P35571	P35571;A0A0G2K0Z7;A0A0G2K1F9;A0A8I5ZUG1;A6JF49;F1LNI0	GPDM_RAT	Gpd2	11709.4	4569.34	5024.28	11709.4	4569.34	5024.28	5024.28	LVSEFPYIEAEVK	LVSEFPYIEAEVK	LVSEFPYIEAEVK2	2	0.542637	0.542637	0.283862	0.000538793	0.000399042	0.000312012	0.000442087	0	1	11709.4	4569.34	10521.3		13836.9	0.970595	139716	139182	140249	703629	139267	702983	Glycerol-3-phosphate dehydrogenase, mitochondrial	0	0	0.951847	15399.6	511228	0.312271	1	0.835887	0.999996	0	-10000000	8761.33;1474.05;1474.06;539.021;1310.06;131.007;386.014;173.006;828.036;1082.05;560.022;844.037;	8761.33;1474.05;1474.06;539.021;1303.46;131.007;386.014;173.006;828.036;1082.05;560.023;844.037;	0.993105;0.899696;0.907698;0.947002;0.964229;0.874603;0.969446;0.644893;0.95297;0.959613;0.955025;0.923738;	17280	0.835887	0	0	0	0.999995	1	107135	106501	107979	105469
Sample-ML1-Chip_run-697_60 SPD_1-23-2024	P35571	P35571;A0A0G2K0Z7;A0A0G2K1F9;A0A8I5ZUG1;A6JF49;F1LNI0	GPDM_RAT	Gpd2	11478.4	4597.91	4878.37	11478.4	4597.91	4878.37	4878.37	LVSEFPYIEAEVK	LVSEFPYIEAEVK	LVSEFPYIEAEVK2	2	0.283862	0.283862	0.283862	0.00063857	0.000420168	0.000312012	0.000464468	0	1	11478.4	4597.91	9612.54		13505.2	0.984016	137945	137412	138478	703629	137409	703564	Glycerol-3-phosphate dehydrogenase, mitochondrial	0	0	0.990271	16126.7	517042	0.303541	1	0.903194	0.999998	0	-10000000	8455.3;1771.07;1252.05;589.023;1478.06;359.015;429.017;139.004;563.023;1002.04;838.031;719.024;	8455.3;1771.07;1252.05;589.023;1330.68;359.015;378.171;139.004;497.676;1002.04;672.309;719.024;	0.993291;0.964803;0.948562;0.978116;0.88686;0.911998;0.835824;0.870227;0.816596;0.854665;0.775218;0.936127;	17060	0.903194	0	0	0	0.999997	1	107323	106501	107906	105848
Sample-GL2-Chip_run-695_60 SPD_1-23-2024	P35571	P35571;A0A0G2K0Z7;A0A0G2K1F9;A0A8I5ZUG1;A6JF49;F1LNI0	GPDM_RAT	Gpd2	10158.4	4981.05	5870.18	10158.4	4981.05	5870.18	5870.18	LVSEFPYIEAEVK	LVSEFPYIEAEVK	LVSEFPYIEAEVK2	2	0.61885	0.000285811	0.283862	0.000534188	0.000391389	0.000312012	0.000432339	0	1	10158.4	4981.05	8636.79		12542	0.971264	140061	139528	140594	703629	139502	701893	Glycerol-3-phosphate dehydrogenase, mitochondrial	0	0	0.9748	14751.6	404315	0.464178	1	0.852616	0.99982	0	-10000000	7952.3;1160.04;1046.05;546.019;773.035;205.007;308.013;180.006;562.023;909.038;569.023;743.032;	7952.3;1160.04;1046.05;525.111;702.57;180.01;292.417;92.0035;555.684;848.999;499.464;743.032;	0.971077;0.958066;0.987326;0.885612;0.783311;0.831433;0.872865;0.493126;0.79821;0.844752;0.824738;0.89251;	17324	0.852616	0	0	0	0.999714	1	107344	106501	107812	105888
Sample-GL3-Chip_run-696_60 SPD_1-23-2024	P35571	P35571;A0A0G2K0Z7;A0A0G2K1F9;A0A8I5ZUG1;A6JF49;F1LNI0	GPDM_RAT	Gpd2	9021.33	4488.52	5348.68	9021.33	4488.52	5348.68	5348.68	LVSEFPYIEAEVK	LVSEFPYIEAEVK	LVSEFPYIEAEVK2	2	0.670813	0.670813	0.283862	0.000652742	0.000440529	0.000312012	0.000486145	0	1	9021.33	4488.52	7324.5		10919.7	0.982028	13.9	138467	139533	703629	138484	70268	Glycerol-3-phosphate dehydrogenase, mitochondrial	0	0	0.995198	13449.5	466913	0.676894	1	0.967083	0.999996	126837	0.467492	6609.24;1411.05;1001.04;600.022;842.025;376.017;323.014;231.008;440.019;995.037;672.028;863.035;	6609.24;1411.05;1001.04;600.022;738.754;352.813;301.461;224.651;400.719;995.037;632.488;863.035;	0.984848;0.992593;0.948517;0.880375;0.784018;0.758692;0.921575;0.727168;0.891453;0.935481;0.887412;0.972695;	17192	0.967083	0	0	0	0.999993	1	107104	106501	107847	105715
Sample-WM2-Chip_run-701_60 SPD_1-23-2024	P35571	P35571;A0A0G2K0Z7;A0A0G2K1F9;A0A8I5ZUG1;A6JF49;F1LNI0	GPDM_RAT	Gpd2	8959.32	5574.33	6377.01	8959.32	5574.33	6377.01	6377.01	LVSEFPYIEAEVK	LVSEFPYIEAEVK	LVSEFPYIEAEVK2	2	6.79471	6.79471	0.283862	0.000598444	0.000499002	0.000312012	0.000557414	0	1	8959.32	5574.33	8978.72		16173.6	0.980489	137225	136692	137758	703629	136744	701077	Glycerol-3-phosphate dehydrogenase, mitochondrial	0	0	0.980652	16138.6	40771	0.52976	1	0.866497	0.999958	0	-10000000	7176.24;1033.05;750.033;443.016;766.03;244.01;289.013;170.005;501.021;1061.04;361.014;722.031;	7176.24;1033.05;750.033;371.325;766.03;194.427;289.013;139.361;464.358;1048.16;361.014;714.29;	0.985974;0.949974;0.970046;0.790561;0.83522;0.738188;0.847449;0.57735;0.831559;0.914361;0.954056;0.914393;	16972	0.866497	0	0	0	0.999932	1	106375	106501	107428	105251
Sample-GL1-Chip_run-694_60 SPD_1-23-2024	P35571	P35571;A0A0G2K0Z7;A0A0G2K1F9;A0A8I5ZUG1;A6JF49;F1LNI0	GPDM_RAT	Gpd2	11111.4	5637.87	5640.58	11111.4	5637.87	5640.58	5640.58	LVSEFPYIEAEVK	LVSEFPYIEAEVK	LVSEFPYIEAEVK2	2	0.96918	0.000245655	0.283862	0.000702741	0.000431965	0.000312012	0.000481232	0	1	11111.4	5637.87	8043.01		10328.3	0.989533	139352	138819	139885	703629	138687	704692	Glycerol-3-phosphate dehydrogenase, mitochondrial	0	0	0.988511	14268.6	482193	0.597825	1	0.86224	0.99985	0	-10000000	8559.33;1414.05;1138.05;433.02;778.028;266.011;345.014;150.007;556.024;1253.05;495.017;677.028;	8559.33;1414.05;1138.05;433.02;764.64;266.011;256.839;143.828;484.471;1244.9;404.563;677.028;	0.993366;0.972392;0.982002;0.899207;0.912959;0.681616;0.680931;0.816191;0.822483;0.950808;0.695649;0.890558;	17236	0.86224	0	0	0	0.999754	1	107021	106501	107769	105569
Sample-WM3-Chip_run-702_60 SPD_1-23-2024	P35571	P35571;A0A0G2K0Z7;A0A0G2K1F9;A0A8I5ZUG1;A6JF49;F1LNI0	GPDM_RAT	Gpd2	20127.6	10950.7	6727.15	20127.6	10950.7	6727.15	6727.15	LVSEFPYIEAEVK	LVSEFPYIEAEVK	LVSEFPYIEAEVK2	2	0.69438	0.69438	0.283862	0.000588928	0.000515464	0.000312012	0.000576037	0	1	11504.5	5706.94	9442.36		14412.2	0.974802	137567	137033	13.81	703629	137054	703419	Glycerol-3-phosphate dehydrogenase, mitochondrial	0	0	0.987911	17559.7	486215	0.677068	1	0.896204	0.999956	116697	0.473792	8541.38;1592.06;1371.06;568.02;1172.04;310.014;383.014;200.007;407.014;812.028;657.024;1280.05;	8541.38;1592.06;1371.06;568.02;1172.04;263.948;361.243;184.111;406.281;812.028;618.451;1280.05;	0.991278;0.906121;0.951911;0.980992;0.887215;0.847223;0.900885;0.669177;0.895976;0.960756;0.882233;0.936748;	17016	0.896204	0	0	0	0.999931	1	106875	106501	107365	105791
Sample-ML2-Chip_run-698_60 SPD_1-23-2024	Q66HA4;Q66HA4-2	Q66HA4;A0A8I6A5K4;A0A8I6ABW0;A6K0S8;Q66HA4-2;Q8K427	TAXB1_RAT	Tax1bp1	5162.63	1926.94	2068.75	5162.63	1926.94	2068.75	2068.75	LVSEIQTLK	LVSEIQTLK	LVSEIQTLK2	2	0.00423561	0.191074	0.000867199	0.000589275	0.00084317	0.000312012	0.00124844	0	1	2441.06	906842	2056.2		1672.93	0.954643	744675	739339	750007	219386	754732	214179	Tax1-binding protein 1 homolog	0	0	0.788839	1986.06	216696	0.268794	0.976037	0.512294	0.891027	0	-10000000	1850.05;232.006;73.0018;262.008;359.011;203.006;33.0012;101.002;376.012;714.016;151.003;	1850.05;232.006;65.8469;133.67;359.011;167.687;33.0012;91.5817;376.012;584.79;67.7254;	0.995055;0.782281;0.565115;0.655862;0.857778;0.673871;0.522643;0.586561;0.811596;0.764916;0.606062;	9202	0.512294	0	0	0	0	1	0.885	0.884822	0.892887	0.876981
Sample-ML3-Chip_run-699_60 SPD_1-23-2024	Q66HA4;Q66HA4-2	Q66HA4;A0A8I6A5K4;A0A8I6ABW0;A6K0S8;Q66HA4-2;Q8K427	TAXB1_RAT	Tax1bp1	6918.17	2337.4	2400.06	6918.17	2337.4	2400.06	2400.06	LVSEIQTLK	LVSEIQTLK	LVSEIQTLK2	2	0.00079571	0.0157204	0.000867199	0.000722543	0.000399042	0.000312012	0.00071736	0	1	2249.99	743402	1711.74		2054.15	0.949084	746397	741067	751729	219386	755044	213927	Tax1-binding protein 1 homolog	0	0	0.699977	2700.07	218814	0.175841	0.994169	126751	0.989915	0	-10000000	1671.05;193.006;213.007;361.009;417.014;234.006;87.0024;180.004;319.008;581.015;323.008;	1671.05;161.928;43.2466;191.731;417.014;150.8;33.5906;88.2231;260.184;560.892;312.319;	0.989276;0.733019;0.495951;0.597264;0.871926;0.612279;0.473764;0.421285;0.703059;0.842742;0.873243;	9224	126751	0	0	0	0.98428	1	0.886042	0.884822	0.893873	0.876919
Sample-ML1-Chip_run-697_60 SPD_1-23-2024	Q66HA4;Q66HA4-2	Q66HA4;A0A8I6A5K4;A0A8I6ABW0;A6K0S8;Q66HA4-2;Q8K427	TAXB1_RAT	Tax1bp1	4476.47	1748.41	1603.08	4476.47	1748.41	1603.08	1603.08	LVSEIQTLK	LVSEIQTLK	LVSEIQTLK2	2	0.000436173	0.00245465	0.000867199	0.000721501	0.000420168	0.000312012	0.000866927	0	1	1828	731733	1529.78		1635.28	0.928328	725186	719852	730517	219386	734008	214337	Tax1-binding protein 1 homolog	0	0	0.925495	1954.06	319553	0.199651	1	0	0.998456	0	-10000000	1430.03;203.005;201.005;432.011;319.01;241.006;68.0024;83.0025;210.005;767.016;175.005;	1430.03;203.005;195.369;406.107;194.962;218.432;0;15.3971;210.005;425.269;65.3732;	0.968072;0.913295;0.858127;0.827358;0.652465;0.825727;0.185119;0.453795;0.933106;0.626249;0.481928;	8960	0	0	0	0	0.997545	1	0.883542	0.884822	0.892251	0.876521
Sample-GL3-Chip_run-696_60 SPD_1-23-2024	Q66HA4;Q66HA4-2	Q66HA4;A0A8I6A5K4;A0A8I6ABW0;A6K0S8;Q66HA4-2;Q8K427	TAXB1_RAT	Tax1bp1	5124.14	2634.96	2842.95	5124.14	2634.96	2842.95	2842.95	LVSEIQTLK	LVSEIQTLK	LVSEIQTLK2	2	0.00178821	0.0443767	0.000867199	0.00317628	0.00151791	0.000312012	0.00487937	0	1	2126.86	1087.85	1775.19		2082.5	0.956732	737503	732171	742835	219386	748588	213202	Tax1-binding protein 1 homolog	0	0	0.826797	2495.06	232786	0.212738	0.983577	0	0.973513	0	-10000000	1584.04;131.004;228.006;310.008;421.012;57.0011;102.002;109.004;177.005;716.018;70.0023;	1584.04;121.814;224.456;310.008;421.012;0;0;92.8501;93.2892;716.018;58.3241;	0.979401;0.78062;0.856695;0.81749;0.922397;0.310427;0.430841;0.662398;0.616511;0.83563;0.617454;	9114	0	0	0	0	0.955623	1	0.881458	0.884822	0.8892	0.878149
Sample-GL1-Chip_run-694_60 SPD_1-23-2024	Q66HA4;Q66HA4-2	Q66HA4;A0A8I6A5K4;A0A8I6ABW0;A6K0S8;Q66HA4-2;Q8K427	TAXB1_RAT	Tax1bp1	4024.13	2648.39	2335.51	4024.13	2648.39	2335.51	2335.51	LVSEIQTLK	LVSEIQTLK	LVSEIQTLK2	2	0.00206596	0.0596965	0.000867199	0.00174723	0.00164042	0.000312012	0.00296384	0	1	962.74	582318	830737		1841.46	0.942855	741052	73572	746383	219386	752523	213187	Tax1-binding protein 1 homolog	0	0	0.95968	2134.06	210797	0.177871	0.978838	0.514469	0.96482	0	-10000000	786.02;110.003;98.0024;117.003;172.006;219.006;119.003;161.004;286.008;259.008;244.007;	786.02;110.003;98.0024;82.0598;66.7166;219.006;47.4831;161.004;0;243.596;137.293;	0.986714;0.907336;0.798356;0.611416;0.484692;0.834604;0.415796;0.890273;0.400148;0.75478;0.581616;	9158	0.514469	0	0	0	0.940303	1	0.877708	0.884822	0.887695	0.87664
Sample-ML1-Chip_run-697_60 SPD_1-23-2024	Q66HA4;Q66HA4-2	Q66HA4;A0A8I6A5K4;A0A8I6ABW0;A6K0S8;Q66HA4-2;Q8K427	TAXB1_RAT	Tax1bp1	4476.47	1748.41	1603.08	4476.47	1748.41	1603.08	1603.08	LVSEIQTLKNVDGNK	LVSEIQTLKNVDGNK	LVSEIQTLKNVDGNK3	3	0.00297137	0.139745	0.00438947	0.000721501	0.000420168	0.000312012	0.000866927	0	1	4476.47	1748.41	3655.29		11329.2	0.942397	851562	846231	856893	24451	766766	311821	Tax1-binding protein 1 homolog	0	0	0.731518	13874.4	240549	0.730623	1	0	0.919093	0	-10000000	3563.09;592.016;452.014;116.003;58.0011;153.004;240.006;350.009;351.01;521.014;29.0006;0;	3563.09;569.338;344.046;100.512;0;64.6888;176.527;298.655;162.375;105.891;29.0006;0;	0.9688;0.876737;0.777613;0.588567;0.128725;0.520357;0.702076;0.827781;0.602869;0.327609;0.621625;0;	10525	0	0	0	0	0	1	0.878977	0.85776	0.862823	0.873435
Sample-GL2-Chip_run-695_60 SPD_1-23-2024	Q66HA4;Q66HA4-2	Q66HA4;A0A8I6A5K4;A0A8I6ABW0;A6K0S8;Q66HA4-2;Q8K427	TAXB1_RAT	Tax1bp1	5247.24	2583.65	2600.07	5247.24	2583.65	2600.07	2600.07	LVSEIQTLKNVDGNK	LVSEIQTLKNVDGNK	LVSEIQTLKNVDGNK3	3	0.0044231	0.174276	0.00438947	0.000534188	0.000391389	0.000312012	0.000564972	0	1	3954.81	1860.78	3226.45		11669.1	0.961535	879813	874479	885149	24451	801098	307829	Tax1-binding protein 1 homolog	0	0	0.984804	14303.4	23663	0.697664	1	0	0.900903	0	-10000000	3467.09;389.01;128.003;168.005;53.0011;89.0027;197.005;250.007;223.005;60.0011;210.005;70.0023;	3467.09;389.01;98.7131;147.377;10.3671;83.9129;157.125;190.851;98.5434;60.0011;183.61;14.5141;	0.98827;0.810507;0.617692;0.650154;0.380576;0.693835;0.836519;0.772768;0.477735;0.834608;0.910236;0.388028;	10877	0	0	0	0	0	1	0.881667	0.85776	0.857677	0.879345
Sample-GL2-Chip_run-695_60 SPD_1-23-2024	Q10758	Q10758;A6KCS1;A6KCS2;A6KCS4	K2C8_RAT	Krt8	37198.9	17373.6	15038.7	37198.9	17373.6	15038.7		LVSESSDIMSK	LVSESSDIMSK	LVSESSDIMSK2	2	0.61885	0.000444535	8.19538	1	0.000391389	0.000312012	0.000432339	0	0	14559.4	7817.74	13555.4		41832	0.976214	585135	579801	590467	964509	624388	600621	Keratin, type II cytoskeletal 8	0	0	0.0518577	44930.3	491576	0.169271	1	0.718672	0.99972	0	-10000000	11682.3;2197.07;490.016;3441.12;680.018;475.014;292.01;2565.08;102.003;421.015;393.015;167.005;	11682.3;2197.07;490.016;3441.12;680.018;475.014;292.01;2121.83;89.9721;418.6;393.015;165.586;	0.980375;0.957721;0.96775;0.931694;0.964468;0.943413;0.90037;0.804233;0.782717;0.887002;0.870408;0.762501;	7230	0.718672	0	0	0	0.999555	1	0.946932	0.925134	0.931722	0.938027
Sample-GL3-Chip_run-696_60 SPD_1-23-2024	Q10758	Q10758;A6KCS1;A6KCS2;A6KCS4	K2C8_RAT	Krt8	39224.1	20850.8	14599	39224.1	20850.8	14599		LVSESSDIMSK	LVSESSDIMSK	LVSESSDIMSK2	2	0.70205	0.000364652	8.19538	1	0.000440529	0.000312012	0.000486145	0	0	19249.5	10717.4	17489		85435	0.985043	538968	533636	544299	964509	588051	571216	Keratin, type II cytoskeletal 8	0	0	0.729747	94035.6	519098	0.291602	1	0.586782	0.999776	0	-10000000	15470.4;2888.08;558.018;5689.17;891.029;172.005;382.013;3109.09;84.002;345.01;332.01;166.006;	15470.4;2888.08;531.889;5689.17;891.029;172.005;291.134;2975.99;0;345.01;332.01;104.149;	0.992925;0.950969;0.89364;0.990232;0.958637;0.957079;0.728275;0.960568;0.161298;0.89009;0.93665;0.551375;	6658	0.586782	0	0	0	0.999635	1	0.95125	0.925134	0.932048	0.94158
Sample-GL1-Chip_run-694_60 SPD_1-23-2024	Q10758	Q10758;A6KCS1;A6KCS2;A6KCS4	K2C8_RAT	Krt8	34695.9	21957.8	15975.5	34695.9	21957.8	15975.5		LVSESSDIMSK	LVSESSDIMSK	LVSESSDIMSK2	2	0.000321937	0.00140045	8.19538	1	0.000431965	0.000312012	0.000481232	0	0	15774	11416.6	16287		73182.4	0.990721	52831	522979	533646	964509	587795	534278	Keratin, type II cytoskeletal 8	0	0	0.895191	70877.6	467268	0.281836	1	0.140917	0.999145	0	-10000000	12155.4;2912.09;405.012;4627.15;844.026;271.009;351.011;2538.08;162.005;437.014;118.003;233.008;	12031.4;2912.09;379.799;3539.52;830.588;271.009;315.052;2034.67;39.2687;427.676;118.003;103.191;	0.993885;0.991877;0.941638;0.766654;0.940838;0.935581;0.723588;0.823329;0.429111;0.930167;0.729834;0.501125;	6526	0.140917	0	0	0	0.9986	1	0.941042	0.925134	0.931908	0.934198
Sample-GL2-Chip_run-695_60 SPD_1-23-2024	Q10758	Q10758;A6KCS1;A6KCS2;A6KCS4	K2C8_RAT	Krt8	37198.9	17373.6	15038.7	37198.9	17373.6	15038.7		LVSESSDIM(UniMod:35)SK	LVSESSDIMSK	LVSESSDIM(UniMod:35)SK2	2	0.61885	0.000738447	8.19538	1	0.000391389	0.000312012	0.000432339	0	0	10523.3	5451.4	9452.34		36781.8	0.983329	373795	368464	379126	-150644	385963	-160399	Keratin, type II cytoskeletal 8	0	0	0.972465	40949.1	477816	0.34226	1	0.275303	0.999534	0	-10000000	7337.2;2696.07;776.023;490.014;217.007;134.005;874.026;172.006;197.007;300.009;401.012;179.005;	7337.2;2696.07;776.023;490.014;217.007;101.995;788.011;172.006;70.3683;300.009;379.505;118.902;	0.989991;0.970016;0.899302;0.956825;0.801674;0.808654;0.946201;0.914277;0.489589;0.808863;0.934859;0.647845;	4614	0.275303	0	0	0	0.999262	1	0.932292	0.926799	0.934261	0.924589
Sample-GL3-Chip_run-696_60 SPD_1-23-2024	Q10758	Q10758;A6KCS1;A6KCS2;A6KCS4	K2C8_RAT	Krt8	39224.1	20850.8	14599	39224.1	20850.8	14599		LVSESSDIM(UniMod:35)SK	LVSESSDIMSK	LVSESSDIM(UniMod:35)SK2	2	0.00022273	0.00101852	8.19538	1	0.000440529	0.000312012	0.000486145	0	0	5259.67	4357.14	7110.11		31978.2	0.97138	281408	276077	286739	-150644	304064	-165615	Keratin, type II cytoskeletal 8	0	0	0.985193	23655.7	318324	0.772391	1	0.408075	0.999376	0	-10000000	3860.12;1082.03;207.005;331.011;139.005;197.005;866.029;84.002;48.0013;86.0026;73.002;38.0013;	3860.12;1077.61;59.0943;321.944;139.005;155.758;782.233;84.002;48.0013;85.904;73.002;13.7357;	0.991983;0.966746;0.557584;0.739859;0.813431;0.720863;0.860989;0.864254;0.574571;0.646493;0.683412;0.376239;	3470	0.408075	0	0	0	0.998981	1	0.929479	0.926799	0.934455	0.92067
Sample-GL1-Chip_run-694_60 SPD_1-23-2024	Q10758	Q10758;A6KCS1;A6KCS2;A6KCS4	K2C8_RAT	Krt8	34695.9	21957.8	15975.5	34695.9	21957.8	15975.5		LVSESSDIM(UniMod:35)SK	LVSESSDIMSK	LVSESSDIM(UniMod:35)SK2	2	0.000168449	0.000487282	8.19538	1	0.000431965	0.000312012	0.000481232	0	0	2346.12	3025.64	4316.39		30931.8	0.950515	251205	245869	256535	-150644	27275	-163239	Keratin, type II cytoskeletal 8	0	0	0.955517	16812.6	325723	0.30204	1	0.591506	0.999702	0	-10000000	1721.04;499.015;167.005;137.005;267.008;157.005;690.021;0;81.002;105.003;316.009;0;	1721.04;499.015;167.005;126.069;170.122;157.005;464.253;0;77.875;105.003;209.669;0;	0.953779;0.980003;0.729241;0.789243;0.669895;0.875846;0.731166;0;0.707872;0.687845;0.635646;0;	3096	0.591506	0	0	0	0.999513	1	0.9275	0.926799	0.934037	0.919853
Sample-ML2-Chip_run-698_60 SPD_1-23-2024	O35550	O35550	RABE1_RAT	Rabep1	4403.88	1667.34	1777.9	4403.88	1667.34	1777.9	1777.9	LVSETEWNLLQK	LVSETEWNLLQK	LVSETEWNLLQK2	2	1.01504	1.01504	0.719423	0.000589275	0.000421763	0.000312012	0.000469925	0	1	2010.41	747582	1695.08		7364.4	0.922341	125123	12459	125656	601508	126233	593238	Rab GTPase-binding effector protein 1	0	0	0.930007	8734.36	421534	0.416557	1	0.722848	0.999994	0	-10000000	840.031;676.022;552.018;637.025;214.008;143.005;127.005;77.0033;132.004;46.0017;143.005;294.009;	840.031;622.297;548.085;572.203;159.256;122.487;127.005;63.3107;132.004;46.0017;122.69;233.533;	0.986109;0.856799;0.899021;0.813406;0.701306;0.835268;0.927608;0.53536;0.837996;0.637947;0.80746;0.831033;	15473	0.722848	0	0	0	0.99999	1	104167	103149	104616	10254
Sample-WM1-Chip_run-700_60 SPD_1-23-2024	O35550	O35550	RABE1_RAT	Rabep1	4677.15	2474.67	2057.21	4677.15	2474.67	2057.21	2057.21	LVSETEWNLLQK	LVSETEWNLLQK	LVSETEWNLLQK2	2	0.000223347	0.000746918	0.719423	0.000630915	0.000506329	0.000312012	0.000571755	0	1	1585.55	845431	1423.75		7736.17	0.945533	126168	125635	126701	601508	127503	590502	Rab GTPase-binding effector protein 1	0	0	0.724439	8615.32	420834	0.423089	1	0.389535	0.999531	0	-10000000	710.023;383.012;556.025;429.016;351.013;209.007;253.009;78.0025;155.006;0;169.007;374.012;	710.023;319.503;556.025;387.482;321.012;209.007;163.312;70.151;23.3095;0;147.047;254.932;	0.984704;0.848322;0.951373;0.950397;0.793527;0.878406;0.696663;0.793492;0.386;0;0.832252;0.766077;	15605	0.389535	0	0	0	0.999253	1	104364	103149	104171	103084
Sample-ML3-Chip_run-699_60 SPD_1-23-2024	O35550	O35550	RABE1_RAT	Rabep1	4606.17	1597.38	1736.81	4606.17	1597.38	1736.81	1736.81	LVSETEWNLLQK	LVSETEWNLLQK	LVSETEWNLLQK2	2	4.98355	0.000551478	0.719423	0.000538793	0.000399042	0.000312012	0.000442087	0	1	1350.54	493957	1137.38		6612.06	0.897222	125655	125122	126188	601508	127124	592675	Rab GTPase-binding effector protein 1	0	0	0.804913	7851.3	282969	0.705982	1	0	0.999643	0	-10000000	508.021;550.021;392.013;534.022;328.014;140.005;97.0041;59.0025;0;0;134.006;447.017;	508.021;502.512;340.012;435.018;328.014;76.3598;91.3185;59.0025;0;0;83.4666;414.015;	0.96948;0.838252;0.876412;0.823949;0.903532;0.543952;0.699914;0.679066;0;0;0.575261;0.804447;	15539	0	0	0	0	0.999449	1	104302	103149	104694	102634
Sample-ML1-Chip_run-697_60 SPD_1-23-2024	O35550	O35550	RABE1_RAT	Rabep1	4235.92	1653.88	1476.62	4235.92	1653.88	1476.62	1476.62	LVSETEWNLLQK	LVSETEWNLLQK	LVSETEWNLLQK2	2	0.000332834	0.00139233	0.719423	0.00063857	0.000420168	0.000312012	0.000464468	0	1	2047.25	851839	1780.88		6416.58	0.92998	124242	123708	124775	601508	125741	592183	Rab GTPase-binding effector protein 1	0	0	0.890894	7376.31	344907	0.311354	1	0.638979	0.999124	0	-10000000	782.033;615.023;675.025;207.007;271.011;176.005;259.01;0;183.007;0;173.007;336.014;	782.033;590.189;675.025;176.635;206.272;176.005;241.496;0;161.674;0;159.426;276.069;	0.964017;0.908524;0.909308;0.712961;0.712604;0.691904;0.880618;0;0.756396;0;0.751493;0.794629;	15363	0.638979	0	0	0	0.998608	1	104594	103149	104528	10298
Sample-GL2-Chip_run-695_60 SPD_1-23-2024	O35550	O35550	RABE1_RAT	Rabep1	2930.1	1403.69	1548.75	2930.1	1403.69	1548.75	1548.75	LVSETEWNLLQK	LVSETEWNLLQK	LVSETEWNLLQK2	2	0.61885	0.00126672	0.719423	0.000534188	0.000391389	0.000312012	0.000432339	0	1	829374	414181	718161		5385.28	0.843569	12689	126357	127423	601508	128009	593179	Rab GTPase-binding effector protein 1	0	0	0.715406	6219.24	339576	0.54382	1	0.0889718	0.999201	0	-10000000	340.012;308.011;437.016;374.014;83.0033;213.01;103.004;100.003;71.0024;25.0008;155.005;322.011;	281.421;191.94;356.013;177.188;83.0033;144.007;1.40577;70.5606;3.04379;25.0008;44.8317;190.258;	0.904183;0.746137;0.848184;0.618881;0.94574;0.8516;0.101215;0.745992;0.306889;0.645816;0.352368;0.70187;	15693	0.0889718	0	0	0	0.998733	1	104352	103149	10447	102909
Sample-GL3-Chip_run-696_60 SPD_1-23-2024	O35550	O35550	RABE1_RAT	Rabep1	3259.11	1654.41	1478.49	3259.11	1654.41	1478.49	1478.49	LVSETEWNLLQK	LVSETEWNLLQK	LVSETEWNLLQK2	2	0.719423	0.719423	0.719423	0.000652742	0.000440529	0.000312012	0.000486145	0	1	1083.7	551902	900.61		6007.88	0.882967	125651	125118	126185	601508	12667	592256	Rab GTPase-binding effector protein 1	0	0	0.845317	7229.28	364911	0.509799	0.984472	0.59119	0.999996	0	-10000000	316.012;385.013;406.018;338.011;252.008;228.008;194.008;38.0017;155.006;0;221.01;205.007;	316.012;361.673;406.018;334.877;237.843;228.008;191.383;38.0017;155.006;0;134.657;160.096;	0.844731;0.845851;0.945789;0.889014;0.845297;0.977274;0.860602;0.631504;0.832958;0;0.649566;0.694128;	15539	0.59119	0	0	0	0.999993	1	104437	103149	104411	102981
Sample-WM2-Chip_run-701_60 SPD_1-23-2024	O35550	O35550	RABE1_RAT	Rabep1	2717.45	1484.99	1761.69	2717.45	1484.99	1761.69	1761.69	LVSETEWNLLQK	LVSETEWNLLQK	LVSETEWNLLQK2	2	0.00018592	0.00316093	0.719423	0.000598444	0.000499002	0.000312012	0.000557414	0	1	1557.94	877.09	1412.75		6721.52	0.85768	124055	123522	124588	601508	125307	591801	Rab GTPase-binding effector protein 1	0	0	0.771938	7412.3	362112	0.488386	1	0.737147	0.998035	0	-10000000	731.03;634.022;436.018;277.011;260.011;130.005;196.008;42.0017;362.012;0;180.008;492.018;	662.301;513.652;381.989;241.636;260.011;26.4331;58.7594;18.028;362.012;0;64.612;372.184;	0.853806;0.829964;0.901665;0.891996;0.916827;0.444326;0.361343;0.471826;0.934585;0;0.371568;0.805526;	15341	0.737147	0	0	0	0.996839	1	104284	103149	104173	103029
Sample-GL1-Chip_run-694_60 SPD_1-23-2024	O35550	O35550	RABE1_RAT	Rabep1	1805.92	1057.98	1551.38	1805.92	1057.98	1551.38	1551.38	LVSETEWNLLQK	LVSETEWNLLQK	LVSETEWNLLQK2	2	0.000168449	0.000455452	0.719423	0.000702741	0.000431965	0.000312012	0.000481232	0	1	984038	577981	824.55		5977.95	0.945925	126004	125471	126538	601508	126979	592225	Rab GTPase-binding effector protein 1	0	0	0.794165	7134.24	358317	0.436296	1	0.0913106	0.999722	0	-10000000	419.017;287.01;317.012;355.012;231.009;90.0034;137.006;91.0025;70.0026;0;151.007;386.016;	380.016;287.01;317.012;234.154;217.289;67.8203;92.004;84.2871;9.16829;0;11.0148;253.387;	0.951085;0.926242;0.957559;0.702313;0.859667;0.639389;0.694661;0.656731;0.34081;0;0.328626;0.617638;	15583	0.0913106	0	0	0	0.999545	1	104455	103149	104461	102942
Sample-WM3-Chip_run-702_60 SPD_1-23-2024	O35550	O35550	RABE1_RAT	Rabep1	4611.17	2588.69	1916.11	4611.17	2588.69	1916.11	1916.11	LVSETEWNLLQK	LVSETEWNLLQK	LVSETEWNLLQK2	2	0.000182	0.000587335	0.719423	0.000588928	0.000515464	0.000312012	0.000576037	0	1	2230.07	1218.82	2016.59		8575.58	0.950019	124218	123685	124751	601508	125633	592407	Rab GTPase-binding effector protein 1	0	0	0.725193	9483.41	443489	0.515639	1	0.718089	0.999631	0	-10000000	1076.04;794.03;454.017;411.014;383.015;204.007;183.007;218.008;200.007;0;130.004;426.016;	1076.04;700.006;454.016;373.137;379.87;183.886;122.061;218.008;152.336;0;49.8986;344.477;	0.957969;0.918457;0.979838;0.867565;0.800717;0.770656;0.614422;0.921358;0.740707;0;0.504094;0.782547;	15363	0.718089	0	0	0	0.999413	1	104021	103149	104141	102865
Sample-ML2-Chip_run-698_60 SPD_1-23-2024	P12711	P12711;Q7TQ90;A6HW34	ADHX_RAT	Adh5	40568.5	15427.9	14285.3	40568.5	15427.9	14285.3		LVSEYMSK	LVSEYMSK	LVSEYMSK2	2	0.00044898	0.00580193	0.000100388	0.0694006	0.000421763	0.000312012	0.000469925	0	0	5920.49	2037.98	4620.97		15076.6	0.974516	49388	488549	499212	-0.48623	501405	-0.863613	Alcohol dehydrogenase class-3	0	0	0.910053	19316.5	287291	0.203699	1	0.698256	0.9963	0	-10000000	4114.12;845.018;1005.02;853.022;263.007;189.005;230.006;495.011;0;262.006;	4114.12;845.018;961.355;619.359;202.917;157.68;213.209;480.092;0;176.917;	0.992215;0.964864;0.907262;0.733189;0.709863;0.779347;0.821565;0.867896;0;0.67523;	6097	0.698256	0	0	0	0.994198	1	0.849896	0.851178	0.856799	0.849472
Sample-WM1-Chip_run-700_60 SPD_1-23-2024	P12711	P12711;Q7TQ90;A6HW34	ADHX_RAT	Adh5	39691.3	20412	15274.3	39691.3	20412	15274.3		LVSEYMSK	LVSEYMSK	LVSEYMSK2	2	0.00403652	0.163652	0.000100388	1	0.000506329	0.000312012	0.000571755	0	0	4541.34	2717.68	4576.73		14903.6	0.958528	499016	493686	504349	-0.48623	505143	-0.647136	Alcohol dehydrogenase class-3	0	0	0.960666	14788.4	253779	0.77772	1	0.414936	0.906847	0	-10000000	3688.09;434.009;449.01;462.011;136.003;105.003;71.0021;422.011;99.002;170.004;	3688.09;416.132;437.123;302.226;115.031;42.3139;0;317.795;49.2282;121.052;	0.991339;0.712652;0.91577;0.589902;0.728466;0.475922;0.280467;0.637023;0.44193;0.68932;	6163	0.414936	0	0	0	0	1	0.847083	0.851178	0.854104	0.849838
Sample-ML3-Chip_run-699_60 SPD_1-23-2024	P12711	P12711;Q7TQ90;A6HW34	ADHX_RAT	Adh5	39824.4	14954.3	14767.3	39824.4	14954.3	14767.3		LVSEYMSK	LVSEYMSK	LVSEYMSK2	2	0.00018615	0.00171166	0.000100388	1	0.000399042	0.000312012	0.000442087	0	0	6400.15	1926.39	4435.67		12283.3	0.93684	50626	500927	511591	-0.48623	508185	-0.414816	Alcohol dehydrogenase class-3	0	0	0.895892	17723.4	311331	0.206191	0.99901	0.865024	0.998892	0	-10000000	4723.11;920.025;757.017;896.021;384.011;186.005;307.008;703.016;123.003;545.013;	4723.11;920.025;757.017;896.021;384.011;155.304;278.323;703.016;0;478.773;	0.959693;0.950225;0.777989;0.963342;0.93164;0.715629;0.858695;0.910356;0.412959;0.781349;	6251	0.865024	0	0	0	0.998288	1	0.852604	0.851178	0.858099	0.849743
Sample-ML1-Chip_run-697_60 SPD_1-23-2024	P12711	P12711;Q7TQ90;A6HW34	ADHX_RAT	Adh5	29323	11540.1	14782	29323	11540.1	14782		LVSEYMSK	LVSEYMSK	LVSEYMSK2	2	0.000332834	0.00160383	0.000100388	1	0.000420168	0.000312012	0.000464468	0	0	4782.13	1875.12	3920.19		14050.2	0.953262	465504	460171	470836	-0.48623	471727	-0.696803	Alcohol dehydrogenase class-3	0	0	0.961569	17139.4	297103	0.110866	1	121062	0.998991	0	-10000000	3831.11;626.016;325.009;396.01;300.007;71.0021;236.006;554.015;139.004;329.009;	3831.11;626.016;325.009;313.605;295.306;71.0021;141.212;420.893;90.3038;131.91;	0.983882;0.787669;0.911285;0.636483;0.925741;0.820158;0.572019;0.690327;0.621306;0.593891;	5745	121062	0	0	0	0.998396	1	0.85	0.851178	0.857142	0.84951
Sample-GL2-Chip_run-695_60 SPD_1-23-2024	P12711	P12711;Q7TQ90;A6HW34	ADHX_RAT	Adh5	23674.9	12502.8	14685.4	23674.9	12502.8	14685.4		LVSEYMSK	LVSEYMSK	LVSEYMSK2	2	0.000137061	0.00925902	0.000100388	1	0.000391389	0.000312012	0.000432339	0	0	4151.1	2535.62	4396.58		15606.7	0.969165	516883	511551	522213	-0.48623	521551	-0.490024	Alcohol dehydrogenase class-3	0	0	0.968443	14735.3	38581	0.901279	1	0.370297	0.99419	0	-10000000	3198.08;578.014;375.008;403.009;265.006;121.003;195.005;281.007;48.001;645.016;	3198.08;578.014;375.008;391.254;244.69;55.5437;104.084;229.246;0;588.18;	0.985578;0.917373;0.909025;0.938109;0.83127;0.555757;0.486016;0.821775;0.267428;0.672384;	6383	0.370297	0	0	0	0.990741	1	0.843542	0.851178	0.852004	0.847925
Sample-GL3-Chip_run-696_60 SPD_1-23-2024	P12711	P12711;Q7TQ90;A6HW34	ADHX_RAT	Adh5	25676.9	12851.4	12193.1	25676.9	12851.4	12193.1		LVSEYMSK	LVSEYMSK	LVSEYMSK2	2	0.000334704	0.00339669	0.000100388	1	0.000440529	0.000312012	0.000486145	0	0	5110.11	2938	4794.32		15502.2	0.964246	454703	449372	460034	-0.48623	465295	-0.985209	Alcohol dehydrogenase class-3	0	0	0.984279	16523.3	26179	0.161804	0.999617	0.291322	0.997922	0	-10000000	4190.09;465.012;455.01;323.006;153.004;27.0006;115.003;237.006;32.0011;223.005;	4190.09;465.012;455.01;323.006;153.004;27.0006;96.73;169.648;0;197.328;	0.988423;0.910158;0.796884;0.934425;0.726203;0.500056;0.65859;0.685363;0.362414;0.797389;	5613	0.291322	0	0	0	0.996603	1	0.847396	0.851178	0.851828	0.850887
Sample-WM2-Chip_run-701_60 SPD_1-23-2024	P12711	P12711;Q7TQ90;A6HW34	ADHX_RAT	Adh5	30590.1	17404.8	16319.4	30590.1	17404.8	16319.4		LVSEYMSK	LVSEYMSK	LVSEYMSK2	2	7.55801	0.00119882	0.000100388	0.237775	0.000499002	0.000312012	0.000557414	0	0	5506.2	3199.27	5153.16		17015.8	0.961821	474327	468995	479658	-0.48623	482543	-0.667195	Alcohol dehydrogenase class-3	0	0	0.982062	18181.5	368945	0.183979	1	0.494131	0.999254	0	-10000000	4140.09;875.02;536.014;518.013;302.008;117.003;193.006;472.012;0;166.004;	4140.09;830.094;536.014;512.407;281.462;68.4693;161.694;419.464;0;115.573;	0.985872;0.874491;0.911297;0.92513;0.722368;0.583947;0.739712;0.696977;0;0.695128;	5855	0.494131	0	0	0	0.998801	1	0.844792	0.851178	0.853174	0.848492
Sample-GL1-Chip_run-694_60 SPD_1-23-2024	P12711	P12711;Q7TQ90;A6HW34	ADHX_RAT	Adh5	24608.8	14640.3	13725.8	24608.8	14640.3	13725.8		LVSEYMSK	LVSEYMSK	LVSEYMSK2	2	0.00110817	0.0214561	0.000100388	1	0.000431965	0.000312012	0.000481232	0	0	3315.4	2565.64	3660.15		12848.5	0.974445	431617	426285	436948	-0.48623	455186	-14271	Alcohol dehydrogenase class-3	0	0	0.98076	11638.3	223084	0.178655	1	0.350633	0.987064	120469	0.426155	2657.06;194.004;467.01;272.007;316.007;0;247.006;357.009;148.003;151.004;	2657.06;194.004;464.34;209.732;287.516;0;241.458;341.405;148.003;127.642;	0.988343;0.851587;0.946252;0.782345;0.778037;0;0.852071;0.800319;0.73986;0.581284;	5327	0.350633	0	0	0	0.978544	1	0.843542	0.851178	0.850395	0.849238
Sample-WM3-Chip_run-702_60 SPD_1-23-2024	P12711	P12711;Q7TQ90;A6HW34	ADHX_RAT	Adh5	39725.5	21494.4	13516.5	39725.5	21494.4	13516.5		LVSEYMSK	LVSEYMSK	LVSEYMSK2	2	0.000420566	0.00857956	0.000100388	1	0.000515464	0.000312012	0.000576037	0	0	5934.15	3112.52	5149.78		14859.2	0.970546	459958	454627	465289	-0.48623	470033	-0.944782	Alcohol dehydrogenase class-3	0	0	0.82285	17122.4	319189	0.89235	1	0.599047	0.994631	0	-10000000	4803.12;582.014;549.013;768.019;241.006;122.003;126.003;486.013;132.003;199.004;	4803.12;582.014;549.013;728.455;241.006;63.7809;120.04;455.052;88.0887;154.797;	0.976038;0.983162;0.909133;0.881632;0.865186;0.500687;0.652616;0.87749;0.622941;0.745997;	5679	0.599047	0	0	0	0.99142	1	0.850833	0.851178	0.853608	0.853901
Sample-ML2-Chip_run-698_60 SPD_1-23-2024	P12711	P12711;Q7TQ90;A6HW34	ADHX_RAT	Adh5	40568.5	15427.9	14285.3	40568.5	15427.9	14285.3		LVSEYM(UniMod:35)SK	LVSEYMSK	LVSEYM(UniMod:35)SK2	2	0.00219972	0.0884038	4.98355	0.0694006	0.000421763	0.000312012	0.000469925	0	0	4419.87	1446.84	3280.59		11841.9	0.978908	280595	275264	285931	-214171	300417	-231959	Alcohol dehydrogenase class-3	0	0	0.983356	15954.4	255337	0.124257	0.91856	0.468422	0.946446	0	-10000000	4175.1;345.008;121.003;240.005;255.007;85.0022;233.006;65.0021;300.007;	4175.1;123.764;121.003;240.005;232.942;63.9695;233.006;55.0333;236.774;	0.994216;0.62374;0.814001;0.833685;0.837565;0.525309;0.766207;0.570301;0.733633;	3457	0.468422	0	0	0	0.911596	1	0.843854	0.850679	0.856337	0.844858
Sample-WM1-Chip_run-700_60 SPD_1-23-2024	P12711	P12711;Q7TQ90;A6HW34	ADHX_RAT	Adh5	39691.3	20412	15274.3	39691.3	20412	15274.3		LVSEYM(UniMod:35)SK	LVSEYMSK	LVSEYM(UniMod:35)SK2	2	0.00783105	0.33714	4.98355	1	0.000506329	0.000312012	0.000571755	0	0	1454.57	890.51	1499.67		7375.98	0.903754	287507	282174	292839	-214171	307421	-230156	Alcohol dehydrogenase class-3	0	0	0.970259	7154.15	210166	0.0761443	0.715386	0.327465	0.825342	0	-10000000	991.024;181.005;414.01;58.001;248.006;38.001;181.004;27.0005;160.004;	991.024;103.445;360.099;40.0309;216.899;0;181.004;0;89.4262;	0.980348;0.621223;0.774121;0.438289;0.672852;0.418363;0.637764;0.233473;0.637592;	3545	0.327465	0	0	0	0	1	0.841979	0.850679	0.853551	0.84585
Sample-ML3-Chip_run-699_60 SPD_1-23-2024	P12711	P12711;Q7TQ90;A6HW34	ADHX_RAT	Adh5	39824.4	14954.3	14767.3	39824.4	14954.3	14767.3		LVSEYM(UniMod:35)SK	LVSEYMSK	LVSEYM(UniMod:35)SK2	2	4.98355	0.00134866	4.98355	1	0.000399042	0.000312012	0.000442087	0	0	8012.22	1739.83	4006.11		11406.8	0.98534	314309	308979	319641	-214171	327431	-22.89	Alcohol dehydrogenase class-3	0	0	0.954856	22813.6	327336	0.245893	0.984286	0.590292	0.999127	0	-10000000	6509.18;774.019;729.019;178.004;289.006;105.002;275.005;112.003;328.008;	6509.18;774.019;729.02;178.004;116.339;105.002;247.578;100.874;328.008;	0.996601;0.925631;0.948192;0.848415;0.683732;0.733529;0.793554;0.626587;0.827797;	3875	0.590292	0	0	0	0.998651	1	0.852604	0.850679	0.85763	0.849743
Sample-ML1-Chip_run-697_60 SPD_1-23-2024	P12711	P12711;Q7TQ90;A6HW34	ADHX_RAT	Adh5	29323	11540.1	14782	29323	11540.1	14782		LVSEYM(UniMod:35)SK	LVSEYMSK	LVSEYM(UniMod:35)SK2	2	0.0011372	0.0395267	4.98355	1	0.000420168	0.000312012	0.000464468	0	0	3446.72	1639.07	3426.7		11923.6	0.953597	252206	246876	257539	-214171	268499	-232822	Alcohol dehydrogenase class-3	0	0	0.97475	11993.3	240249	0.801855	0.942417	0.333034	0.975706	0	-10000000	2894.06;372.009;203.005;112.003;264.006;28.0006;185.005;35.001;534.012;	2894.06;349.654;203.005;0;229.178;0;133.003;20.9608;348.471;	0.973513;0.802314;0.930242;0.437429;0.784425;0.20221;0.632962;0.426887;0.650483;	3105	0.333034	0	0	0	0.960473	1	0.84625	0.850679	0.856709	0.846107
Sample-GL2-Chip_run-695_60 SPD_1-23-2024	P12711	P12711;Q7TQ90;A6HW34	ADHX_RAT	Adh5	23674.9	12502.8	14685.4	23674.9	12502.8	14685.4		LVSEYM(UniMod:35)SK	LVSEYMSK	LVSEYM(UniMod:35)SK2	2	0.000261392	0.0117421	4.98355	1	0.000391389	0.000312012	0.000432339	0	0	5013.67	2161.97	3748.7		10388	0.9731	319586	314249	324918	-214171	332891	-22919	Alcohol dehydrogenase class-3	0	0	0.988537	13893.3	300646	0.801335	1	0.365543	0.992643	0	-10000000	4338.1;322.008;454.01;134.003;160.004;63.0016;277.007;74.002;325.008;	4338.1;305.635;369.928;70.5195;140.448;33.5229;200.81;74.002;299.892;	0.994209;0.877949;0.804177;0.431446;0.674089;0.564718;0.644018;0.503713;0.884098;	3941	0.365543	0	0	0	0.988258	1	0.839063	0.850679	0.851517	0.844899
Sample-WM3-Chip_run-702_60 SPD_1-23-2024	P12711	P12711;Q7TQ90;A6HW34	ADHX_RAT	Adh5	39725.5	21494.4	13516.5	39725.5	21494.4	13516.5		LVSEYM(UniMod:35)SK	LVSEYMSK	LVSEYM(UniMod:35)SK2	2	0.00755334	0.276009	4.98355	1	0.000515464	0.000312012	0.000576037	0	0	772926	550471	910776		5071.74	0.90694	241346	236012	246679	-214171	258088	-232178	Alcohol dehydrogenase class-3	0	0	0.889437	4304.11	166315	0.239293	0.4673	0.153656	0.852027	0	-10000000	640.016;75.0016;58.0016;61.0016;199.004;0;95.0021;39.001;365.009;	640.016;75.0016;57.9088;0;98.9688;0;87.6212;37.8017;317.425;	0.966348;0.647592;0.586246;0.510452;0.600758;0;0.668528;0.461747;0.748943;	2973	0.153656	0	0	0	0	1	0.840417	0.850679	0.853191	0.845226
Sample-ML1-Chip_run-697_60 SPD_1-23-2024	A6KJW4;G3V824	A0A8I6AI55;A0A8I6GLL6;G3V824;A6KJW4;Q63002	A6KJW4_RAT;G3V824_RAT	Igf2r	567.96	232592	232592	567.96	232592	232592		LVSFHDDSDEDLLHI	LVSFHDDSDEDLLHI	LVSFHDDSDEDLLHI3	3	0.00258111	0.116081	0.000540187	1	0.00405244	0.00113999	0.0190079	0	0	567.96	232592	486265		2638.74	0.863199	137803	13727	138336	610778	126873	702197	Insulin-like growth factor 2 receptor, isoform CRA_b	0	0	0.822879	3082.06	265479	0.288827	0.998578	0	0.931859	0	-10000000	258.008;217.005;187.004;0;0;114.003;0;191.004;36.0011;65.0017;27.0006;0;	236.839;144.116;187.004;0;0;50.5114;0;131.018;0;64.1638;27.0006;0;	0.930506;0.61428;0.969786;0;0;0.477841;0;0.682598;0;0.717044;0.544404;0;	17042	0	0	0	0	0	1	0.867188	0.851107	0.85708	0.861507
Sample-GL3-Chip_run-696_60 SPD_1-23-2024	A6KJW4;G3V824	A0A8I6AI55;A0A8I6GLL6;G3V824;A6KJW4;Q63002	A6KJW4_RAT;G3V824_RAT	Igf2r	741968	369162	369162	741968	369162	369162		LVSFHDDSDEDLLHI	LVSFHDDSDEDLLHI	LVSFHDDSDEDLLHI3	3	0.000292241	0.00219719	0.000540187	0.103799	0.00162426	0.00113999	0.0017002	0	0	741968	369162	602.41		2266.09	0.941568	13868	138146	139213	610778	127656	699876	Insulin-like growth factor 2 receptor, isoform CRA_b	0	0	0.508548	2791.06	243072	0.327054	1	0	0.998655	0	-10000000	367.009;164.004;222.006;0;64.0017;289.008;0;168.005;0;37.0011;29.0005;0;	367.009;154.474;220.484;0;39.8487;172.716;0;146.736;0;37.0011;0;0;	0.982467;0.886793;0.911867;0;0.540437;0.635213;0;0.852883;0;0.644383;0.163971;0;	17152	0	0	0	0	0.997803	1	0.867917	0.851107	0.85177	0.865892
Sample-GL3-Chip_run-696_60 SPD_1-23-2024	P0DMW0;P0DMW1	P0DMW0;P0DMW1;P55063;A0A8L2RAM6;A6KTP2;A6KTP4	HS71A_RAT;HS71B_RAT	Hspa1a;Hspa1b	3005.1	1504.1	1404.74	3005.1	1504.1	1404.74		LVSHFVEEFKR	LVSHFVEEFKR	LVSHFVEEFKR3	3	0.0066939	0.20886	0.0291748	1	0.000440529	0.000312012	0.000486145	0	0	1157	595405	971601		10425.8	0.916386	683826	678494	689157	178613	691598	173598	Heat shock 70 kDa protein 1A	0	0	0.927743	12415.3	269414	0.602574	1	0.393712	0.886484	0	-10000000	622.012;63.0013;66.0013;483.011;0;411.007;1215.03;76.0019;0;65.0015;182.004;0;	622.012;44.8826;66.0013;468.992;0;331.944;946.153;14.825;0;0;164.261;0;	0.976603;0.539513;0.807133;0.851897;0;0.743139;0.643253;0.333717;0;0.155779;0.777293;0;	8448	0.393712	0	0	0	0	1	0.781042	0.82068	0.817826	0.807992
Sample-ML2-Chip_run-698_60 SPD_1-23-2024	Q9QXQ0	Q9QXQ0;A0A8L2UKD4;A0A0G2K013;A0A0G2K5U9;A6J9M1;Q62744	ACTN4_RAT	Actn4	16925.7	5999.24	6743.44	16925.7	5999.24	6689.92		LVSIGAEEIVDGNAK	LVSIGAEEIVDGNAK	LVSIGAEEIVDGNAK2	2	6.59674	9.75981	4.98355	0.000589275	0.000421763	0.000312012	0.000469925	0	0	4584.23	1543.79	3500.43		11057	0.955384	107189	106656	107723	436309	103134	463831	Alpha-actinin-4	0	0	0.965705	14480.5	373194	0.631248	0.990018	0.768035	0.999938	0	-10000000	2699.1;403.019;1282.04;784.031;646.023;1244.06;408.018;1053.04;659.027;778.031;130.006;31.0009;	2699.1;403.019;1282.04;784.031;603.092;888.479;405.657;994.864;627.006;778.031;130.006;0;	0.982958;0.891651;0.917238;0.907765;0.913065;0.684274;0.90943;0.963029;0.868913;0.881176;0.799225;0.346577;	13254	0.768035	0	0	0	0.999902	1	106365	105548	107026	104657
Sample-WM1-Chip_run-700_60 SPD_1-23-2024	Q9QXQ0	Q9QXQ0;A0A8L2UKD4;A0A0G2K013;A0A0G2K5U9;A6J9M1;Q62744	ACTN4_RAT	Actn4	10543.5	6307.56	6040.03	10543.5	6307.56	6028.04		LVSIGAEEIVDGNAK	LVSIGAEEIVDGNAK	LVSIGAEEIVDGNAK2	2	9.61538	0.000282933	4.98355	0.00344828	0.000506329	0.000312012	0.000571755	0	0	2776.97	1679.04	2827.6		10812	0.945568	108057	107524	10859	436309	103657	46222	Alpha-actinin-4	0	0	0.974695	10618.4	340451	0.276788	1	0.399744	0.999822	0	-10000000	1769.06;396.015;533.022;474.016;524.017;1067.04;183.007;753.034;425.018;539.018;91.0041;136.005;	1769.06;382.549;533.022;369.955;474.881;480.557;140.866;710.203;367.024;409.607;64.887;0;	0.983697;0.859759;0.881733;0.751386;0.875179;0.487859;0.648409;0.883314;0.83962;0.762264;0.622473;0.20043;	13364	0.399744	0	0	0	0.999717	1	105521	105548	106597	104153
Sample-ML3-Chip_run-699_60 SPD_1-23-2024	Q9QXQ0	Q9QXQ0;A0A8L2UKD4;A0A0G2K013;A0A0G2K5U9;A6J9M1;Q62744	ACTN4_RAT	Actn4	17345.7	6381.06	6014.85	17345.7	6381.06	6050.89		LVSIGAEEIVDGNAK	LVSIGAEEIVDGNAK	LVSIGAEEIVDGNAK2	2	4.98355	5.05863	4.98355	0.000538793	0.000399042	0.000312012	0.000442087	0	0	4421.48	1467.66	3379.41		10199.4	0.95006	107721	107187	108254	436309	10349	462032	Alpha-actinin-4	0	0	0.942195	13344.5	42066	0.371631	0.983729	0.838941	0.999967	0	-10000000	3007.11;420.015;993.033;1449.05;566.024;1282.05;667.023;1475.06;477.017;1208.05;183.006;56.0017;	3007.11;420.015;855.76;1429.61;558.615;917.479;667.023;1414.72;473.416;939.186;89.2124;56.0017;	0.989239;0.881379;0.837457;0.987552;0.911656;0.67332;0.958864;0.93562;0.929829;0.762878;0.601739;0.816014;	13320	0.838941	0	0	0	0.999949	1	106583	105548	10716	104802
Sample-ML1-Chip_run-697_60 SPD_1-23-2024	Q9QXQ0	Q9QXQ0;A0A8L2UKD4;A0A0G2K013;A0A0G2K5U9;A6J9M1;Q62744	ACTN4_RAT	Actn4	14944.6	5567.79	6115.38	14944.6	5567.79	6184.27		LVSIGAEEIVDGNAK	LVSIGAEEIVDGNAK	LVSIGAEEIVDGNAK2	2	8.40336	0.000191725	4.98355	0.00063857	0.000420168	0.000312012	0.000464468	0	0	4497.18	1690.78	3534.8		10462.9	0.973819	105952	105419	106485	436309	101802	463572	Alpha-actinin-4	0	0	0.969357	13311.5	40482	0.427065	1	0.824936	0.999879	0	-10000000	2798.11;434.017;756.027;1172.04;943.041;979.039;370.014;939.039;602.021;1022.04;135.006;74.0034;	2798.11;434.017;756.027;1172.04;943.041;944.376;316.852;826.314;588.078;334.536;135.006;74.0034;	0.991318;0.869068;0.950047;0.917795;0.940955;0.809107;0.74192;0.833527;0.872615;0.416145;0.817251;0.753128;	13100	0.824936	0	0	0	0.999808	1	10625	105548	106949	104579
Sample-GL2-Chip_run-695_60 SPD_1-23-2024	Q9QXQ0	Q9QXQ0;A0A8L2UKD4;A0A0G2K013;A0A0G2K5U9;A6J9M1;Q62744	ACTN4_RAT	Actn4	12942.5	5792.15	5857.33	12942.5	5792.15	5878.79		LVSIGAEEIVDGNAK	LVSIGAEEIVDGNAK	LVSIGAEEIVDGNAK2	2	0.61885	0.000206273	4.98355	0.000534188	0.000391389	0.000312012	0.000432339	0	0	3293.99	1533.91	2659.7		8856.37	0.886366	108422	107889	108955	436309	104472	461777	Alpha-actinin-4	0	0	0.920595	10968.5	326151	0.429309	0.999766	0.358155	0.99987	0	-10000000	1723.07;409.016;865.034;530.02;806.033;716.031;228.01;809.029;491.018;849.034;153.007;0;	1723.07;401.352;816.542;336.2;754.38;713.447;183.824;809.029;454.681;684.679;153.007;0;	0.934686;0.946568;0.798667;0.608949;0.870925;0.936582;0.745777;0.938301;0.819068;0.802447;0.722682;0;	13408	0.358155	0	0	0	0.999794	1	106354	105548	106928	104861
Sample-GL3-Chip_run-696_60 SPD_1-23-2024	Q9QXQ0	Q9QXQ0;A0A8L2UKD4;A0A0G2K013;A0A0G2K5U9;A6J9M1;Q62744	ACTN4_RAT	Actn4	15636.6	7890.18	5948.71	15636.6	7890.18	5915.82		LVSIGAEEIVDGNAK	LVSIGAEEIVDGNAK	LVSIGAEEIVDGNAK2	2	0.70205	0.000108892	4.98355	0.000652742	0.000440529	0.000312012	0.000486145	0	0	3151.85	1546.84	2524.19		9013.25	0.941193	107538	107005	108072	436309	103473	463082	Alpha-actinin-4	0	0	0.944674	11254.5	329238	0.671416	0.961426	0.775714	0.999933	0	-10000000	2045.07;250.008;829.034;718.026;321.01;480.019;325.014;456.021;269.009;649.022;27.0009;106.004;	2045.07;226.211;785.762;712.798;321.01;437.604;202.187;334.043;230.901;600.241;0;70.7789;	0.956748;0.832874;0.895818;0.899394;0.953162;0.885858;0.647198;0.764066;0.834617;0.915303;0.23626;0.537741;	13298	0.775714	0	0	0	0.999891	1	106135	105548	106884	104639
Sample-WM2-Chip_run-701_60 SPD_1-23-2024	Q9QXQ0	Q9QXQ0;A0A8L2UKD4;A0A0G2K013;A0A0G2K5U9;A6J9M1;Q62744	ACTN4_RAT	Actn4	9684.38	5740.41	6419.1	9684.38	5740.41	6418.77		LVSIGAEEIVDGNAK	LVSIGAEEIVDGNAK	LVSIGAEEIVDGNAK2	2	0.000140203	0.00240241	4.98355	1	0.000499002	0.000312012	0.000557414	0	0	3129.23	1857.14	2991.35		9621.88	0.950823	105945	105411	106478	436309	101329	461547	Alpha-actinin-4	0	0	0.954832	10065.4	362663	0.459128	1	0.739865	0.998506	0	-10000000	1899.08;245.01;698.03;458.016;637.024;975.037;430.017;850.03;424.016;638.026;100.004;36.0017;	1899.08;245.01;634.205;456.359;595.936;872.458;430.017;493.627;394.298;572.652;59.4996;0;	0.987462;0.809426;0.853719;0.840596;0.937405;0.814457;0.897425;0.606533;0.863071;0.892613;0.528031;0.256425;	13100	0.739865	0	0	0	0.997598	1	105719	105548	106508	104494
Sample-GL1-Chip_run-694_60 SPD_1-23-2024	Q9QXQ0	Q9QXQ0;A0A8L2UKD4;A0A0G2K013;A0A0G2K5U9;A6J9M1;Q62744	ACTN4_RAT	Actn4	9119.34	5877.51	6693.75	9119.34	5877.51	6656.12		LVSIGAEEIVDGNAK	LVSIGAEEIVDGNAK	LVSIGAEEIVDGNAK2	2	5.83571	5.83571	4.98355	0.00128617	0.000431965	0.000312012	0.000481232	0	0	3640.15	2295.8	3275.19		9777.87	0.976724	107716	107183	108249	436309	104232	462293	Alpha-actinin-4	0	0	0.940016	10867.4	395554	0.732898	0.995405	0.686384	0.999964	0	-10000000	2298.09;317.011;634.025;605.023;708.028;675.028;305.013;814.026;359.016;651.026;0;55.0026;	2298.09;317.011;634.025;605.023;708.028;623.622;304.54;814.026;359.016;651.026;0;36.1304;	0.988486;0.714955;0.96207;0.971758;0.95167;0.782212;0.88368;0.978146;0.932672;0.878212;0;0.537772;	13320	0.686384	0	0	0	0.999942	1	10601	105548	106897	104479
Sample-WM3-Chip_run-702_60 SPD_1-23-2024	Q9QXQ0	Q9QXQ0;A0A8L2UKD4;A0A0G2K013;A0A0G2K5U9;A6J9M1;Q62744	ACTN4_RAT	Actn4	13005.6	7576.76	6338.35	13005.6	7576.76	6338.37		LVSIGAEEIVDGNAK	LVSIGAEEIVDGNAK	LVSIGAEEIVDGNAK2	2	0.000148368	0.000376914	4.98355	1	0.000515464	0.000312012	0.000576037	0	0	4135.16	2470.69	4087.85		10587.9	0.953015	106106	105573	106639	436309	101446	462625	Alpha-actinin-4	0	0	0.967614	10710.4	382011	0.378437	1	0.747898	0.999763	0	-10000000	2522.1;148.006;925.031;704.031;688.027;1338.05;376.016;744.027;503.019;665.029;126.006;95.0034;	2522.1;148.006;925.032;704.031;688.027;702.497;187.288;700.46;503.019;665.029;122.753;28.4002;	0.99218;0.897982;0.879998;0.857275;0.90762;0.521451;0.449593;0.869264;0.930467;0.98398;0.799004;0.423613;	13122	0.747898	0	0	0	0.999623	1	105521	105548	106519	104221
Sample-GL2-Chip_run-695_60 SPD_1-23-2024	Q9Z1P2	A0A8I5ZN92;A0A8I6ARF4;D3ZCV0;Q6T487;Q9Z1P2;A0A8I6A472;A0A8I6AV34;A0A8I6GDI3;A6KN31;Q6GMN8	ACTN1_RAT	Actn1	8181.64	3838.35	2564.76	8181.64	3838.35	2564.76		LVSIGAEEIVDGNVK	LVSIGAEEIVDGNVK	LVSIGAEEIVDGNVK2	2	0.000725219	0.0301038	0.00125929	0.000534188	0.000391389	0.000312012	0.000432339	0	0	553703	265862	460986		13784.3	0.808124	118553	11802	119087	509399	115271	531745	Alpha-actinin-1	0	0	0.267589	16556.7	21981	0.686816	1	0.551511	0.981354	196995	0.438393	741.035;94.0035;462.021;281.012;231.011;273.011;141.005;352.014;152.006;426.018;29.0009;29.0009;	741.035;92.1665;277.3;273.571;227.809;233.728;109.797;352.014;74.1336;334.395;29.0009;6.31225;	0.947182;0.739754;0.586589;0.882295;0.861902;0.782669;0.722821;0.939909;0.495442;0.772128;0.616212;0.332287;	14662	0.551511	0	0	0	0.969896	1	10775	107026	108324	106295
Sample-GL3-Chip_run-696_60 SPD_1-23-2024	A0A0G2KAI9;A6JIT7;A6JIT8;D4A5Y7	A0A0G2KAI9;D4A5Y7;A6JIT7;A6JIT8	A0A0G2KAI9_RAT;A6JIT7_RAT;A6JIT8_RAT;D4A5Y7_RAT	RGD1310693_predicted;Rsph9	4851.16	2548.17	2662.89	4851.16	2548.17	2662.89		LVSIIDQIDK	LVSIIDQIDK	LVSIIDQIDK2	2	0.000546356	0.00967925	0.00130293	1	0.000440529	0.000312012	0.000486145	0	0	4851.16	2548.17	4158.18		17010.7	0.895839	123376	122843	123909	559255	121248	577128	Radial spoke head component 9	0	0	0	19845.6	196064	0.701835	1	0.844854	0.994101	0	-10000000	3257.12;1064.03;530.015;451.014;215.008;210.006;231.008;131.004;100.003;219.007;132.004;62.002;	3257.12;1064.03;530.015;451.014;187.479;210.006;231.008;110.007;100.003;133.953;0;62.002;	0.875081;0.935078;0.944627;0.828985;0.569671;0.853177;0.856727;0.707278;0.719746;0.62369;0.42587;0.650553;	15258	0.844854	0	0	0	0.990321	1	0.921146	0.921396	0.928703	0.913469
Sample-GL3-Chip_run-696_60 SPD_1-23-2024	A0A0G2KAI9;A6JIT7;A6JIT8;D4A5Y7	A0A0G2KAI9;D4A5Y7;A6JIT7;A6JIT8	A0A0G2KAI9_RAT;A6JIT7_RAT;A6JIT8_RAT;D4A5Y7_RAT	RGD1310693_predicted;Rsph9	4851.16	2548.17	2662.89	4851.16	2548.17	2662.89		LVSIIDQIDKAVAIVPR	LVSIIDQIDKAVAIVPR	LVSIIDQIDKAVAIVPR3	3	0.00257219	0.0690511	0.00243671	1	0.000440529	0.000312012	0.000486145	0	0	430411	266973	435655		1509.21	0.930253	185797	185264	18633	114698	188888	111204	Radial spoke head component 9	0	0	0.915656	1491.04	243947	0.155908	1	0.048889	0.959384	0	-10000000	308.009;0;88.0019;114.004;0;34.0014;0;0;0;0;0;35.0012;	308.009;0;88.0019;34.4006;0;0;0;0;0;0;0;0;	0.983889;0;0.960773;0.371943;0;0;0;0;0;0;0;0.159184;	22984	0.048889	0	0	0	0.930949	1	0.915417	0.9256	0.932636	0.907838
Sample-GL1-Chip_run-694_60 SPD_1-23-2024	A0A0G2KAI9;A6JIT7;A6JIT8;D4A5Y7	A0A0G2KAI9;D4A5Y7;A6JIT7;A6JIT8	A0A0G2KAI9_RAT;A6JIT7_RAT;A6JIT8_RAT;D4A5Y7_RAT	RGD1310693_predicted;Rsph9	4199.05	2511.43	2450.98	4199.05	2511.43	2450.98		LVSIIDQIDKAVAIVPR	LVSIIDQIDKAVAIVPR	LVSIIDQIDKAVAIVPR3	3	0.00138634	0.0316589	0.00243671	1	0.000431965	0.000312012	0.000481232	0	0	446899	263631	376097		1201.8	0.875936	185973	18544	186506	114698	189213	110959	Radial spoke head component 9	0	0	0.820084	1428.04	195785	0.249069	1	0.297875	0.981029	0	-10000000	352.009;65.0025;0;113.004;81.0019;39.0013;0;0;43.0013;0;42.0012;65.0026;	352.009;56.1163;0;94.89;27.0006;11.7577;0;0;43.0013;0;42.0012;18.8286;	0.896541;0.633602;0;0.799501;0.337324;0.43401;0;0;0.754279;0;0.754279;0.421099;	23006	0.297875	0	0	0	0.968341	1	0.9175	0.9256	0.932504	0.911475
Sample-ML2-Chip_run-698_60 SPD_1-23-2024	P56558	A0A0G2K3V4;P56558;A0A8I6A5Z2;A6IQC5;A6IQC7;G3V6F4	OGT1_RAT	Ogt	14549.5	4946.33	6340.33	14549.5	4946.33	6340.33	6340.33	LVSIVAEQLEK	LVSIVAEQLEK	LVSIVAEQLEK2	2	6.59674	0.000110078	4.98355	0.000589275	0.000421763	0.000312012	0.000469925	0	1	10412.4	3506.47	7950.66		9295.34	0.979175	107243	106709	107776	458463	106436	464188	UDP-N-acetylglucosamine--peptide N-acetylglucosaminyltransferase 110 kDa subunit	0	0	0.854927	12173.4	430438	0.380058	1	139288	0.99993	0	-10000000	4049.12;4023.15;2340.08;811.031;898.026;3335.1;527.015;183.006;91.0036;189.005;0;209.008;	4049.12;4023.15;2340.08;811.031;693.569;1864.34;491.726;183.006;91.0035;189.005;0;189.251;	0.991713;0.971285;0.971044;0.862227;0.714205;0.619289;0.891956;0.783885;0.757101;0.670346;0;0.857414;	13260	139288	0	0	0	0.99989	1	0.97375	0.957442	0.969712	0.960593
Sample-WM1-Chip_run-700_60 SPD_1-23-2024	P56558	A0A0G2K3V4;P56558;A0A8I6A5Z2;A6IQC5;A6IQC7;G3V6F4	OGT1_RAT	Ogt	10428.3	5585.18	5166.95	10428.3	5585.18	5166.95	5166.95	LVSIVAEQLEK	LVSIVAEQLEK	LVSIVAEQLEK2	2	0.000458269	0.00464933	4.98355	0.000630915	0.000506329	0.000312012	0.000571755	0	1	4499.14	2687.9	4526.58		7235.08	0.848908	107932	107399	108466	458463	107335	461581	UDP-N-acetylglucosamine--peptide N-acetylglucosaminyltransferase 110 kDa subunit	0	0	0.117581	7191.22	225943	0.353291	0.921908	0.754888	0.99709	0	-10000000	1168.04;2436.07;895.03;68.0028;245.009;575.018;292.009;155.004;66.0022;60.0022;78.0022;39.0014;	1168.04;2436.07;895.03;68.0028;206.336;450.524;277.422;155.004;51.2905;53.6316;78.0022;39.0014;	0.937367;0.778458;0.925217;0.519537;0.705955;0.715229;0.747986;0.667495;0.570141;0.552053;0.590475;0.519537;	13348	0.754888	0	0	0	0.995351	1	0.966563	0.957442	0.965021	0.957802
Sample-ML3-Chip_run-699_60 SPD_1-23-2024	P56558	A0A0G2K3V4;P56558;A0A8I6A5Z2;A6IQC5;A6IQC7;G3V6F4	OGT1_RAT	Ogt	15317.5	5171.95	7116.29	15317.5	5171.95	7116.29	7116.29	LVSIVAEQLEK	LVSIVAEQLEK	LVSIVAEQLEK2	2	4.98355	0.000226929	4.98355	0.000538793	0.000399042	0.000312012	0.000442087	0	1	12147.4	3991.12	9189.88		8388.71	0.962395	107774	107241	108307	458463	106829	462394	UDP-N-acetylglucosamine--peptide N-acetylglucosaminyltransferase 110 kDa subunit	0	0	0.829174	11088.4	440226	0.41391	1	165777	0.999853	0	-10000000	4095.13;6122.16;1930.07;579.019;729.023;2590.1;475.014;133.004;58.0015;157.006;35.0014;187.006;	4095.13;6122.16;1930.07;579.019;729.023;1205.73;339.984;133.004;41.1237;157.006;29.3008;107.83;	0.988412;0.939086;0.98113;0.976174;0.910184;0.401594;0.708005;0.717167;0.542135;0.721135;0.501921;0.536797;	13326	165777	0	0	0	0.999773	1	0.974479	0.957442	0.969839	0.960193
Sample-ML1-Chip_run-697_60 SPD_1-23-2024	P56558	A0A0G2K3V4;P56558;A0A8I6A5Z2;A6IQC5;A6IQC7;G3V6F4	OGT1_RAT	Ogt	14042.5	5334.43	6302.24	14042.5	5334.43	6302.24	6302.24	LVSIVAEQLEK	LVSIVAEQLEK	LVSIVAEQLEK2	2	8.40336	0.000342033	4.98355	0.00063857	0.000420168	0.000312012	0.000464468	0	1	9109.31	3531.8	7383.7		7428.31	0.955389	106183	10565	106716	458463	105027	465088	UDP-N-acetylglucosamine--peptide N-acetylglucosaminyltransferase 110 kDa subunit	0	0	0.457748	9164.35	319279	0.346741	1	0.989421	0.999785	0	-10000000	2847.1;4616.17;1646.05;442.015;291.01;3063.1;440.016;226.008;64.0022;106.004;35.0015;156.005;	2847.1;4616.17;1646.05;420.093;265.218;1392.07;402.729;226.008;63.2433;69.8877;0;108.92;	0.990716;0.925451;0.978241;0.913978;0.806395;0.522789;0.865496;0.871326;0.581664;0.489555;0.334805;0.569426;	13128	0.989421	0	0	0	0.999658	1	0.972396	0.957442	0.968759	0.959095
Sample-GL2-Chip_run-695_60 SPD_1-23-2024	P56558	A0A0G2K3V4;P56558;A0A8I6A5Z2;A6IQC5;A6IQC7;G3V6F4	OGT1_RAT	Ogt	12873.3	6106.48	6583.16	12873.3	6106.48	6583.16	6583.16	LVSIVAEQLEK	LVSIVAEQLEK	LVSIVAEQLEK2	2	0.00200145	0.0741512	4.98355	0.000534188	0.000391389	0.000312012	0.000432339	0	1	4690.16	2118.84	3673.91		9252.91	0.924786	109009	108475	109542	458463	107723	465879	UDP-N-acetylglucosamine--peptide N-acetylglucosaminyltransferase 110 kDa subunit	0	0	0.414799	11812.4	236232	0.422393	1	0.753783	0.95529	0	-10000000	2013.08;1746.05;931.034;311.009;221.007;2661.1;309.011;99.0037;59.0014;37.0015;105.004;172.006;	2013.08;1746.05;931.034;223.536;221.007;2661.1;306.084;19.079;45.5807;29.3886;98.287;172.006;	0.942268;0.894108;0.944523;0.689979;0.744688;0.853659;0.864671;0.362496;0.560842;0.477448;0.707455;0.866736;	13480	0.753783	0	0	0	0.925849	1	0.971477	0.957442	0.966574	0.961917
Sample-GL3-Chip_run-696_60 SPD_1-23-2024	P56558	A0A0G2K3V4;P56558;A0A8I6A5Z2;A6IQC5;A6IQC7;G3V6F4	OGT1_RAT	Ogt	13563.4	6876.03	6419.68	13563.4	6876.03	6419.68	6419.68	LVSIVAEQLEK	LVSIVAEQLEK	LVSIVAEQLEK2	2	0.70205	0.000127853	4.98355	0.000652742	0.000440529	0.000312012	0.000486145	0	1	5368.62	2634.78	4299.51		8226.71	0.854238	107769	107236	108303	458463	106524	464482	UDP-N-acetylglucosamine--peptide N-acetylglucosaminyltransferase 110 kDa subunit	0	0	0.234315	10272.4	350135	0.463682	0.936189	183318	0.999922	0	-10000000	2070.07;2700.09;1402.04;245.009;343.011;1975.07;430.013;192.006;0;172.006;69.003;34.0014;	2070.07;1896.5;1402.04;245.009;343.011;1014.51;430.013;192.006;0;172.006;69.003;0;	0.948601;0.653764;0.986088;0.889646;0.927971;0.583126;0.968411;0.730412;0;0.894332;0.667937;0.328244;	13326	183318	0	0	0	0.999872	1	0.973437	0.957442	0.967241	0.962168
Sample-WM2-Chip_run-701_60 SPD_1-23-2024	P56558	A0A0G2K3V4;P56558;A0A8I6A5Z2;A6IQC5;A6IQC7;G3V6F4	OGT1_RAT	Ogt	10104.2	5569.89	5530.33	10104.2	5569.89	5530.33	5530.33	LVSIVAEQLEK	LVSIVAEQLEK	LVSIVAEQLEK2	2	7.55801	0.000618818	4.98355	0.000598444	0.000499002	0.000312012	0.000557414	0	1	2734.66	1631.16	2627.35		5121.96	0.869364	105465	104932	105998	458463	104977	458872	UDP-N-acetylglucosamine--peptide N-acetylglucosaminyltransferase 110 kDa subunit	0	0	0.489643	5331.16	254479	0.350471	1	120337	0.999615	0	-10000000	1005.03;1805.05;839.024;208.007;200.006;297.009;206.006;147.006;90.0022;144.004;0;162.006;	961.028;1015.61;758.021;208.007;117.004;273.009;157.005;97.3374;0;139.029;0;162.006;	0.923435;0.753266;0.956363;0.932373;0.627984;0.927619;0.742488;0.571047;0.404361;0.707078;0;0.755737;	13040	120337	0	0	0	0.999381	1	0.967045	0.957442	0.964441	0.958731
Sample-GL1-Chip_run-694_60 SPD_1-23-2024	P56558	A0A0G2K3V4;P56558;A0A8I6A5Z2;A6IQC5;A6IQC7;G3V6F4	OGT1_RAT	Ogt	11368.3	6698.58	6150.33	11368.3	6698.58	6150.33	6150.33	LVSIVAEQLEK	LVSIVAEQLEK	LVSIVAEQLEK2	2	0.000366339	0.0025048	4.98355	0.000702741	0.000431965	0.000312012	0.000481232	0	1	3475.11	2173.55	3100.79		6781.58	0.944547	108303	107769	108836	458463	107014	466044	UDP-N-acetylglucosamine--peptide N-acetylglucosaminyltransferase 110 kDa subunit	0	0	0.140686	7600.23	255807	0.284782	1	119414	0.998472	0	-10000000	1416.05;888.027;1171.03;177.005;209.007;2011.08;401.013;102.004;0;0;63.0022;157.006;	1416.05;888.027;1171.03;176.657;192.983;1518.82;308.183;76.7187;0;0;63.0022;94.8294;	0.980121;0.884864;0.946789;0.752355;0.900675;0.762245;0.783805;0.736673;0;0;0.718867;0.587519;	13392	119414	0	0	0	0.997495	1	0.968636	0.957442	0.966333	0.958747
Sample-WM3-Chip_run-702_60 SPD_1-23-2024	P56558	A0A0G2K3V4;P56558;A0A8I6A5Z2;A6IQC5;A6IQC7;G3V6F4	OGT1_RAT	Ogt	8993.21	5428.65	4838.6	8993.21	5428.65	4838.6	4838.6	LVSIVAEQLEK	LVSIVAEQLEK	LVSIVAEQLEK2	2	0.000227829	0.00371391	4.98355	0.000588928	0.000515464	0.000312012	0.000576037	0	1	4248.86	2545	4210.8		7581.7	0.872706	105982	105449	106515	458463	105053	461935	UDP-N-acetylglucosamine--peptide N-acetylglucosaminyltransferase 110 kDa subunit	0	0	0.162608	7650.23	305977	0.474911	0.971057	0.369484	0.997669	0	-10000000	1242.04;2382.07;820.025;166.006;128.004;575.021;254.01;139.004;82.0022;132.004;39.0014;213.007;	1242.04;2186.8;820.025;99.6617;128.004;433.269;106.684;106.656;39.5942;111.58;0;143.569;	0.980823;0.794224;0.918237;0.571636;0.901655;0.752754;0.518053;0.597998;0.488388;0.757486;0.130195;0.650566;	13106	0.369484	0	0	0	0.996286	1	0.963125	0.957442	0.964349	0.954984
Sample-GL1-Chip_run-694_60 SPD_1-23-2024	A6KS21;A6KS22;B5DFK0;G3V7N6	B5DFK0;G3V7N6;A6KS21;A6KS22	A6KS21_RAT;A6KS22_RAT;B5DFK0_RAT;G3V7N6_RAT	Mboat7;rCG_56817	735.02	385216	385216	735.02	385216	385216		LVSLASEVQDLHLAQR	LVSLASEVQDLHLAQR	LVSLASEVQDLHLAQR3	3	0.00719882	0.272827	0.00453407	1	0.0449463	0.0512129	0.047159	0	0	735.02	385216	549.55		2319.34	0.875884	134234	13.37	134767	677926	136177	661187	RCG56817, isoform CRA_a	0	0	0.855205	3102.1	212765	0.555379	1	0	0.857159	0	-10000000	299.007;210.006;398.011;0;226.007;35.0012;0;198.006;74.0019;0;368.011;31.0007;	299.007;210.006;398.011;0;226.007;35.0012;0;100.895;0;0;250.257;4.80336;	0.916138;0.798185;0.979602;0;0.894824;0.547666;0;0.567438;0.329689;0;0.66635;0.302657;	16602	0	0	0	0	0	1	0.890455	0.909985	0.913058	0.88781
Sample-ML2-Chip_run-698_60 SPD_1-23-2024	F1LMZ8	F1LMZ8;A0A0G2JWX1;A0A8I5ZWU3;A0A8I6AVH3;A6HHB7;A6HHB9;B5DEP6;D3Z950	PSD11_RAT	Psmd11	31594.4	11159.9	9870.21	31594.4	11159.9	9870.21		LVSLYFDTK	LVSLYFDTK	LVSLYFDTK2	2	6.59674	0.00052259	4.98355	1	0.000421763	0.000312012	0.000469925	0	0	5040.13	1823.64	4134.96		10052.7	0.958033	115187	114654	11572	536646	11661	521545	26S proteasome non-ATPase regulatory subunit 11	0	0	0.922246	12253.3	372385	0.342456	0.95772	0.141153	0.999666	0	-10000000	3769.1;829.021;549.015;230.007;471.013;149.004;108.004;30.0006;63.0018;27.0006;118.003;42.0013;	3740.1;829.021;491.536;230.007;471.013;60.4695;0;0;0;5.72496;0;8.90554;	0.984018;0.871936;0.806314;0.882247;0.903233;0.62103;0.227924;0;0.282782;0.282812;0.515534;0.282812;	14243	0.141153	0	0	0	0.999477	1	0.90375	0.902783	0.912431	0.894297
Sample-ML3-Chip_run-699_60 SPD_1-23-2024	F1LMZ8	F1LMZ8;A0A0G2JWX1;A0A8I5ZWU3;A0A8I6AVH3;A6HHB7;A6HHB9;B5DEP6;D3Z950	PSD11_RAT	Psmd11	37438.1	12058.9	10918.3	37438.1	12058.9	10918.3		LVSLYFDTK	LVSLYFDTK	LVSLYFDTK2	2	4.98355	0.000657605	4.98355	1	0.000399042	0.000312012	0.000442087	0	0	4210.59	1499.57	3452.88		11052	0.959146	115898	115365	116431	536646	117647	521935	26S proteasome non-ATPase regulatory subunit 11	0	0	0.970474	13477.3	370192	0.38463	0.936192	110824	0.999574	0	-10000000	3202.09;879.023;368.01;109.003;214.005;139.004;188.005;60.0018;165.005;140.004;0;169.005;	3160.66;879.023;289.257;50.4208;170.907;74.9921;106.847;0;117.468;30.4926;0;128.049;	0.960577;0.982986;0.755282;0.504052;0.810067;0.480496;0.645503;0.0954248;0.692738;0.438375;0;0.743238;	14331	110824	0	0	0	0.999342	1	0.899479	0.902783	0.913036	0.890044
Sample-ML1-Chip_run-697_60 SPD_1-23-2024	F1LMZ8	F1LMZ8;A0A0G2JWX1;A0A8I5ZWU3;A0A8I6AVH3;A6HHB7;A6HHB9;B5DEP6;D3Z950	PSD11_RAT	Psmd11	25383.7	11189.8	11226.5	25383.7	11189.8	11226.5		LVSLYFDTK	LVSLYFDTK	LVSLYFDTK2	2	0.000293997	0.00112735	4.98355	1	0.000420168	0.000312012	0.000464468	0	0	5298.91	2066.64	4320.59		11790.7	0.97772	114129	113595	114662	536646	115742	520612	26S proteasome non-ATPase regulatory subunit 11	0	0	0.968072	14460.4	368314	0.30019	0.985502	0.611389	0.99929	0	-10000000	3958.12;1157.03;655.017;314.009;202.005;110.002;138.004;39.0013;35.0012;31.0006;164.005;150.005;	3958.12;1157.03;652.852;196.997;183.752;96.8631;104.481;39.0013;0;0;164.005;141.559;	0.988564;0.959247;0.905104;0.671192;0.860453;0.682058;0.732039;0.595187;0.352475;0.0443617;0.943181;0.858921;	14111	0.611389	0	0	0	0.998873	1	0.900312	0.902783	0.912309	0.891538
Sample-GL2-Chip_run-695_60 SPD_1-23-2024	F1LMZ8	F1LMZ8;A0A0G2JWX1;A0A8I5ZWU3;A0A8I6AVH3;A6HHB7;A6HHB9;B5DEP6;D3Z950	PSD11_RAT	Psmd11	25214	12869.3	10957.1	25214	12869.3	10957.1		LVSLYFDTK	LVSLYFDTK	LVSLYFDTK2	2	9.55429	0.00205151	4.98355	1	0.000391389	0.000312012	0.000432339	0	0	4383.06	2078.28	3603.59		10976.2	0.966277	116954	11642	117487	536646	118592	520953	26S proteasome non-ATPase regulatory subunit 11	0	0	0.963973	13350.4	343056	0.314104	0.974976	0.167987	0.998707	0	-10000000	3289.08;773.019;696.017;69.0025;324.009;196.006;95.003;0;29.0006;91.0017;214.005;99.0029;	3289.08;773.019;696.017;69.0025;320.96;148.736;24.5707;0;29.0006;0;157.86;80.6675;	0.990393;0.956211;0.898269;0.771579;0.743391;0.631634;0.369072;0;0.564331;0.36931;0.707599;0.697498;	14463	0.167987	0	0	0	0.997948	1	0.892604	0.902783	0.908025	0.887393
Sample-GL3-Chip_run-696_60 SPD_1-23-2024	F1LMZ8	F1LMZ8;A0A0G2JWX1;A0A8I5ZWU3;A0A8I6AVH3;A6HHB7;A6HHB9;B5DEP6;D3Z950	PSD11_RAT	Psmd11	27243	13461.7	10130.4	27243	13461.7	10130.4		LVSLYFDTK	LVSLYFDTK	LVSLYFDTK2	2	0.70205	0.000279747	4.98355	1	0.000440529	0.000312012	0.000486145	0	0	3573.66	1678.88	2739.64		10024.6	0.948147	115893	115359	116426	536646	117594	522689	26S proteasome non-ATPase regulatory subunit 11	0	0	0.959159	13076.3	354438	0.798434	1	0.0469202	0.999829	0	-10000000	2800.08;603.019;517.013;153.004;250.007;160.004;39.0012;27.0006;102.002;58.0018;237.006;92.0023;	2800.08;603.019;517.013;147.486;170.564;153.021;0;0;75.7027;0;233.664;82.4452;	0.982697;0.863578;0.791668;0.723446;0.679942;0.865667;0.0493225;0.327267;0.61617;0.185478;0.761299;0.722157;	14331	0.0469202	0	0	0	0.99972	1	0.895	0.902783	0.908926	0.890978
Sample-WM2-Chip_run-701_60 SPD_1-23-2024	F1LMZ8	F1LMZ8;A0A0G2JWX1;A0A8I5ZWU3;A0A8I6AVH3;A6HHB7;A6HHB9;B5DEP6;D3Z950	PSD11_RAT	Psmd11	21134.6	12317.7	10488.6	21134.6	12317.7	10488.6		LVSLYFDTK	LVSLYFDTK	LVSLYFDTK2	2	0.00125583	0.0323002	4.98355	1	0.000499002	0.000312012	0.000557414	0	0	2729.75	1520.25	2448.7		8450.38	0.976896	11412	113587	114653	536646	116186	519045	26S proteasome non-ATPase regulatory subunit 11	0	0	0.925481	9420.26	317475	0.236282	0.938473	0.855553	0.980278	0	-10000000	2203.07;415.012;368.01;80.0025;119.004;33.0012;55.0013;55.0019;76.0027;79.0017;262.009;101.003;	2203.07;407.676;278.897;26.8819;119.004;33.0012;55.0013;0;50.2039;79.0017;127.961;47.077;	0.993429;0.933964;0.719233;0.394197;0.817901;0.535912;0.545534;0.368955;0.490232;0.652984;0.39018;0.435789;	14111	0.855553	0	0	0	0.9677	1	0.900208	0.902783	0.90813	0.895713
Sample-GL1-Chip_run-694_60 SPD_1-23-2024	F1LMZ8	F1LMZ8;A0A0G2JWX1;A0A8I5ZWU3;A0A8I6AVH3;A6HHB7;A6HHB9;B5DEP6;D3Z950	PSD11_RAT	Psmd11	22977	12794.8	10731.9	22977	12794.8	10731.9		LVSLYFDTK	LVSLYFDTK	LVSLYFDTK2	2	9.38808	9.38808	4.98355	1	0.000431965	0.000312012	0.000481232	0	0	3670.3	2106.78	3005.55		10205.2	0.962474	116247	115714	11678	536646	117911	52.09	26S proteasome non-ATPase regulatory subunit 11	0	0	0.963904	12462.4	389419	0.289077	0.983972	0.291582	0.999943	0	-10000000	2816.08;648.016;297.009;197.005;239.007;164.004;222.007;27.0006;40.0012;90.0023;118.004;57.0018;	2816.08;644.507;297.009;188.9;209.714;164.004;171.475;0;40.0012;67.1358;0;0;	0.976958;0.932423;0.857315;0.888003;0.860332;0.740293;0.666798;0.0816251;0.577588;0.591466;0.264531;0.263711;	14375	0.291582	0	0	0	0.999906	1	0.892708	0.902783	0.907946	0.890049
Sample-WM3-Chip_run-702_60 SPD_1-23-2024	F1LMZ8	F1LMZ8;A0A0G2JWX1;A0A8I5ZWU3;A0A8I6AVH3;A6HHB7;A6HHB9;B5DEP6;D3Z950	PSD11_RAT	Psmd11	21448.7	11906.7	9874.54	21448.7	11906.7	9874.54		LVSLYFDTK	LVSLYFDTK	LVSLYFDTK2	2	0.000182	0.00103794	4.98355	1	0.000515464	0.000312012	0.000576037	0	0	3514.21	1966.28	3253.3		10039.2	0.960919	114283	11375	114816	536646	116523	519001	26S proteasome non-ATPase regulatory subunit 11	0	0	0.877203	10844.3	380488	0.236444	0.863217	120913	0.999347	0	-10000000	2682.08;623.017;445.012;62.0018;231.007;126.003;192.006;30.0006;74.0024;57.0012;117.002;91.0026;	2682.08;623.017;412.738;44.7913;209.122;103.777;185.587;0;0;57.0012;51.1144;91.0026;	0.978929;0.948351;0.864513;0.550731;0.767377;0.759134;0.857642;0.118126;0.203814;0.561098;0.521921;0.837482;	14133	120913	0	0	0	0.998962	1	0.895	0.902783	0.908991	0.890995
Sample-ML2-Chip_run-698_60 SPD_1-23-2024	F1LMZ8	F1LMZ8;A0A0G2JWX1;A0A8I5ZWU3;A0A8I6AVH3;A6HHB7;A6HHB9;B5DEP6;D3Z950	PSD11_RAT	Psmd11	31594.4	11159.9	9870.21	31594.4	11159.9	9870.21		LVSLYFDTKR	LVSLYFDTKR	LVSLYFDTKR2	2	0.000533252	0.00922915	0.000335312	1	0.000421763	0.000312012	0.000469925	0	0	2846.74	1060.77	2405.22		6184.04	0.966383	910692	905356	916023	396799	980065	347378	26S proteasome non-ATPase regulatory subunit 11	0	0	0.366753	7319.25	370161	0.57145	1	0.687794	0.994127	0	-10000000	1107.04;1010.04;743.025;646.024;87.0031;175.006;115.005;958.038;295.01;160.005;669.023;38.0014;	1107.04;1010.04;729.666;613.985;63.2162;171.473;96.5605;500.066;266.181;107.336;518.588;0;	0.977113;0.970639;0.944212;0.839081;0.572909;0.786672;0.715758;0.560567;0.905711;0.619394;0.748118;0.30293;	11258	0.687794	0	0	0	0.990771	1	10025	0.990106	100573	0.988193
Sample-ML3-Chip_run-699_60 SPD_1-23-2024	F1LMZ8	F1LMZ8;A0A0G2JWX1;A0A8I5ZWU3;A0A8I6AVH3;A6HHB7;A6HHB9;B5DEP6;D3Z950	PSD11_RAT	Psmd11	37438.1	12058.9	10918.3	37438.1	12058.9	10918.3		LVSLYFDTKR	LVSLYFDTKR	LVSLYFDTKR2	2	0.000521979	0.00947596	0.000335312	1	0.000399042	0.000312012	0.000442087	0	0	2407.09	859181	1978.34		5198.57	0.969901	915972	910642	921305	396799	985671	348748	26S proteasome non-ATPase regulatory subunit 11	0	0	0.374177	6325.23	3479	0.351893	0.992811	0.711674	0.993896	0	-10000000	1063.04;749.026;595.024;605.02;115.005;209.008;33.0015;319.011;320.011;276.01;865.029;0;	1063.04;749.026;595.024;605.02;115.005;199.432;33.0015;304.724;258.929;219.82;865.029;0;	0.987924;0.944195;0.970064;0.886122;0.836468;0.883341;0.598876;0.914012;0.774869;0.768804;0.808291;0;	11324	0.711674	0	0	0	0.990524	1	10024	0.990106	100678	0.986068
Sample-ML1-Chip_run-697_60 SPD_1-23-2024	F1LMZ8	F1LMZ8;A0A0G2JWX1;A0A8I5ZWU3;A0A8I6AVH3;A6HHB7;A6HHB9;B5DEP6;D3Z950	PSD11_RAT	Psmd11	25383.7	11189.8	11226.5	25383.7	11189.8	11226.5		LVSLYFDTKR	LVSLYFDTKR	LVSLYFDTKR2	2	0.00130183	0.0509351	0.000335312	1	0.000420168	0.000312012	0.000464468	0	0	2378.46	926152	1936.24		4401.04	0.899644	898307	89297	903644	396799	96883	348499	26S proteasome non-ATPase regulatory subunit 11	0	0	0.189406	5406.2	2473	0.875508	0.999654	0.454463	0.968912	0	-10000000	900.034;814.025;739.025;311.01;112.005;223.008;205.008;287.01;320.01;216.007;867.03;0;	900.034;739.402;739.025;311.01;102.807;176.004;201.385;209.475;288.176;102.956;620.835;0;	0.955715;0.840754;0.890276;0.939675;0.768629;0.806976;0.850482;0.741348;0.881167;0.602264;0.633817;0;	11104	0.454463	0	0	0	0.949065	1	100364	0.990106	100576	0.989587
Sample-GL2-Chip_run-695_60 SPD_1-23-2024	F1LMZ8	F1LMZ8;A0A0G2JWX1;A0A8I5ZWU3;A0A8I6AVH3;A6HHB7;A6HHB9;B5DEP6;D3Z950	PSD11_RAT	Psmd11	25214	12869.3	10957.1	25214	12869.3	10957.1		LVSLYFDTKR	LVSLYFDTKR	LVSLYFDTKR2	2	0.000379459	0.0157147	0.000335312	1	0.000391389	0.000312012	0.000432339	0	0	1223.8	558952	969183		3986.81	0.944402	930117	924786	935449	396799	995992	349663	26S proteasome non-ATPase regulatory subunit 11	0	0	0.666767	5034.19	190393	0.615028	1	0.347254	0.990179	0	-10000000	604.021;297.008;323.012;486.016;193.007;202.008;160.005;377.012;167.004;290.011;561.019;0;	603.778;297.008;323.012;486.016;149.148;187.457;108.153;348.903;73.7045;217.126;561.019;0;	0.972982;0.884417;0.946136;0.990749;0.747698;0.724186;0.538738;0.878764;0.558918;0.738511;0.954373;0;	11500	0.347254	0	0	0	0.984285	1	0.995104	0.990106	100354	0.982184
Sample-GL3-Chip_run-696_60 SPD_1-23-2024	F1LMZ8	F1LMZ8;A0A0G2JWX1;A0A8I5ZWU3;A0A8I6AVH3;A6HHB7;A6HHB9;B5DEP6;D3Z950	PSD11_RAT	Psmd11	27243	13461.7	10130.4	27243	13461.7	10130.4		LVSLYFDTKR	LVSLYFDTKR	LVSLYFDTKR2	2	0.000433614	0.00748005	0.000335312	1	0.000440529	0.000312012	0.000486145	0	0	1350.05	712415	1162.54		3685.69	0.906514	915952	91062	921283	396799	981557	350005	26S proteasome non-ATPase regulatory subunit 11	0	0	0.0766292	4280.16	256275	0.449203	0.998043	0.65707	0.995435	0	-10000000	354.012;572.018;424.017;393.015;158.006;59.0015;58.0015;325.011;220.007;130.004;392.011;30.0007;	354.012;572.018;424.017;362.246;143.246;32.2202;50.1845;215.81;144.539;81.0717;352.48;0;	0.878143;0.948947;0.872959;0.791554;0.849968;0.488644;0.669723;0.649731;0.652666;0.54417;0.698421;0.217325;	11324	0.65707	0	0	0	0.99252	1	100057	0.990106	100387	0.988168
Sample-WM2-Chip_run-701_60 SPD_1-23-2024	F1LMZ8	F1LMZ8;A0A0G2JWX1;A0A8I5ZWU3;A0A8I6AVH3;A6HHB7;A6HHB9;B5DEP6;D3Z950	PSD11_RAT	Psmd11	21134.6	12317.7	10488.6	21134.6	12317.7	10488.6		LVSLYFDTKR	LVSLYFDTKR	LVSLYFDTKR2	2	0.000239063	0.00584797	0.000335312	1	0.000499002	0.000312012	0.000557414	0	0	1681.06	1054.4	1698.35		4954.63	0.92398	900004	894673	905337	396799	96552	348656	26S proteasome non-ATPase regulatory subunit 11	0	0	0.80703	4904.18	416129	0.640942	1	0.629203	0.996371	0	-10000000	547.018;585.022;549.018;571.02;121.005;83.0023;25.0008;225.009;92.003;86.0029;258.009;29.0008;	547.018;585.022;549.018;571.02;110.375;80.8778;25.0008;225.009;0;0;246.277;21.2216;	0.961322;0.876683;0.937172;0.977471;0.834842;0.664636;0.622818;0.81141;0.27806;0.267303;0.812094;0.497382;	11126	0.629203	0	0	0	0.994152	1	0.998636	0.990106	10017	0.987916
Sample-WM3-Chip_run-702_60 SPD_1-23-2024	F1LMZ8	F1LMZ8;A0A0G2JWX1;A0A8I5ZWU3;A0A8I6AVH3;A6HHB7;A6HHB9;B5DEP6;D3Z950	PSD11_RAT	Psmd11	21448.7	11906.7	9874.54	21448.7	11906.7	9874.54		LVSLYFDTKR	LVSLYFDTKR	LVSLYFDTKR2	2	0.00020654	0.00154954	0.000335312	1	0.000515464	0.000312012	0.000576037	0	0	1539.23	923912	1528.65		4669.82	0.911542	898091	892759	903421	396799	964924	347134	26S proteasome non-ATPase regulatory subunit 11	0	0	0.667686	4702.13	309257	0.697199	1	0.613297	0.999026	0	-10000000	782.029;536.02;330.011;389.014;114.003;112.004;41.0015;466.013;307.009;79.003;190.008;0;	782.029;465.501;291.695;281;60.2824;59.4776;41.0015;294.731;188.615;42.0015;153.274;0;	0.959041;0.861135;0.864641;0.78159;0.559051;0.531788;0.662334;0.663675;0.606077;0.496987;0.693787;0;	11104	0.613297	0	0	0	0.99845	1	0.998523	0.990106	100176	0.987892
Sample-ML2-Chip_run-698_60 SPD_1-23-2024	A0A0G2JYL6;A0A8I5ZV49;A6KRS3;A6KRS4	A0A8I5Y7V6;A0A8I5ZV49;A6KRS3;A0A0G2JYL6;A6KRS4;A6KRS5	A0A0G2JYL6_RAT;A0A8I5ZV49_RAT;A6KRS3_RAT;A6KRS4_RAT	Flna;Flna_predicted	16574.6	6056.81	4725.52	16574.6	6056.81	4725.52		LVSNHSLHETSSVFVDSLTK	LVSNHSLHETSSVFVDSLTK	LVSNHSLHETSSVFVDSLTK3	3	0.353865	0.353865	0.353865	1	0.000421763	0.000312012	0.000469925	0	0	2369.07	816599	1851.58		8182.45	0.965658	957969	952638	963301	369373	937715	383411	Filamin, alpha (Predicted), isoform CRA_a	0	0	0.975148	10469.4	453293	0.448547	1	248905	0.999998	0	-10000000	797.024;711.022;60.0022;63.0015;861.027;390.014;265.011;33.0015;107.004;447.013;586.022;149.005;	797.024;711.022;44.4067;63.0015;861.027;342.182;265.011;33.0015;87.995;379.245;567.676;131.415;	0.9852;0.971333;0.643798;0.70049;0.942883;0.862966;0.953817;0.70049;0.801775;0.776588;0.895527;0.849011;	11843	248905	0	0	0	0.999996	1	0.983864	0.953635	0.96551	0.96991
Sample-WM1-Chip_run-700_60 SPD_1-23-2024	A0A0G2JYL6;A0A8I5ZV49;A6KRS3;A6KRS4	A0A8I5Y7V6;A0A8I5ZV49;A6KRS3;A0A0G2JYL6;A6KRS4;A6KRS5	A0A0G2JYL6_RAT;A0A8I5ZV49_RAT;A6KRS3_RAT;A6KRS4_RAT	Flna;Flna_predicted	1491.74	856.27	1909.85	1491.74	856.27	1909.85		LVSNHSLHETSSVFVDSLTK	LVSNHSLHETSSVFVDSLTK	LVSNHSLHETSSVFVDSLTK3	3	0.00186575	0.0632407	0.353865	1	0.00197759	0.000312012	0.00256492	0	0	520379	275282	463592		2332.39	0.845928	964858	959527	970189	369373	944101	383294	Filamin, alpha (Predicted), isoform CRA_a	0	0	0.772697	2618.09	256998	0.408907	1	12988	0.96182	0	-10000000	369.014;68.0029;30.0007;27.0007;152.005;145.005;32.0015;41.0014;71.0022;100.003;100.003;131.004;	300.371;68.0029;30.0007;27.0007;152.005;0;0;41.0014;71.0022;38.0822;100.003;119.581;	0.831048;0.734066;0.506954;0.60606;0.925376;0.328582;0.141033;0.506954;0.613822;0.40163;0.60606;0.76871;	11931	12988	0	0	0	0.936759	1	0.981146	0.953635	0.961982	0.9715
Sample-ML3-Chip_run-699_60 SPD_1-23-2024	A0A0G2JYL6;A0A8I5ZV49;A6KRS3;A6KRS4	A0A8I5Y7V6;A0A8I5ZV49;A6KRS3;A0A0G2JYL6;A6KRS4;A6KRS5	A0A0G2JYL6_RAT;A0A8I5ZV49_RAT;A6KRS3_RAT;A6KRS4_RAT	Flna;Flna_predicted	12277.4	4961.6	3356.12	12277.4	4961.6	3356.12		LVSNHSLHETSSVFVDSLTK	LVSNHSLHETSSVFVDSLTK	LVSNHSLHETSSVFVDSLTK3	3	4.98355	0.000341016	0.353865	1	0.000399042	0.000312012	0.000442087	0	0	1808.06	657058	1512.93		5755.48	0.847968	963265	957934	968595	369373	945542	381935	Filamin, alpha (Predicted), isoform CRA_a	0	0	0.888792	6878.21	235201	0.538395	1	200004	0.999779	0	-10000000	777.027;609.017;106.003;26.0007;422.013;73.0023;68.0023;147.004;74.0029;237.007;341.011;106.004;	777.027;609.017;106.003;26.0007;422.013;73.0023;68.0023;130.826;47.4267;237.007;341.011;106.004;	0.810293;0.847167;0.710694;0.426123;0.91849;0.606447;0.664189;0.552626;0.469073;0.739291;0.835178;0.706623;	11909	200004	0	0	0	0.999659	1	0.9775	0.953635	0.966305	0.963186
Sample-ML1-Chip_run-697_60 SPD_1-23-2024	A0A0G2JYL6;A0A8I5ZV49;A6KRS3;A6KRS4	A0A8I5Y7V6;A0A8I5ZV49;A6KRS3;A0A0G2JYL6;A6KRS4;A6KRS5	A0A0G2JYL6_RAT;A0A8I5ZV49_RAT;A6KRS3_RAT;A6KRS4_RAT	Flna;Flna_predicted	11785.4	5151.29	3286.21	11785.4	5151.29	3286.21		LVSNHSLHETSSVFVDSLTK	LVSNHSLHETSSVFVDSLTK	LVSNHSLHETSSVFVDSLTK3	3	0.000464166	0.00375907	0.353865	1	0.000420168	0.000312012	0.000464468	0	0	1299.15	487879	1019.98		4899.23	0.952682	94737	942039	9527	369373	926201	384239	Filamin, alpha (Predicted), isoform CRA_a	0	0	0.956849	6240.18	299315	0.377758	1	252379	0.997638	0	-10000000	453.015;498.016;56.0015;0;358.012;159.005;75.0022;133.004;29.0007;359.013;327.011;85.0029;	453.015;498.016;43.0213;0;348.117;105.608;46.8468;70.6392;29.0007;359.013;327.011;85.0029;	0.940903;0.977337;0.558766;0;0.932739;0.642043;0.576303;0.497899;0.606579;0.871545;0.927723;0.580014;	11711	252379	0	0	0	0.996241	1	0.982159	0.953635	0.964522	0.968818
Sample-GL2-Chip_run-695_60 SPD_1-23-2024	A0A0G2JYL6;A0A8I5ZV49;A6KRS3;A6KRS4	A0A8I5Y7V6;A0A8I5ZV49;A6KRS3;A0A0G2JYL6;A6KRS4;A6KRS5	A0A0G2JYL6_RAT;A0A8I5ZV49_RAT;A6KRS3_RAT;A6KRS4_RAT	Flna;Flna_predicted	7262.21	3525.27	2538.78	7262.21	3525.27	2538.78		LVSNHSLHETSSVFVDSLTK	LVSNHSLHETSSVFVDSLTK	LVSNHSLHETSSVFVDSLTK3	3	0.61885	0.00185971	0.353865	1	0.000391389	0.000312012	0.000432339	0	0	496836	231243	400958		2612.41	0.876143	975619	970284	98095	369373	951877	38522	Filamin, alpha (Predicted), isoform CRA_a	0	0	0.956436	3237.09	290191	0.28612	1	129321	0.998828	0	-10000000	235.009;175.007;0;0;151.004;247.008;137.005;0;94.0029;84.003;180.006;117.004;	180.233;175.007;0;0;141.597;238.713;112.987;0;94.0029;73.2097;161.058;101.09;	0.770068;0.978755;0;0;0.884339;0.872169;0.698188;0;0.812249;0.77628;0.784636;0.746762;	12063	129321	0	0	0	0.99814	1	0.980417	0.953635	0.963018	0.967232
Sample-GL3-Chip_run-696_60 SPD_1-23-2024	A0A0G2JYL6;A0A8I5ZV49;A6KRS3;A6KRS4	A0A8I5Y7V6;A0A8I5ZV49;A6KRS3;A0A0G2JYL6;A6KRS4;A6KRS5	A0A0G2JYL6_RAT;A0A8I5ZV49_RAT;A6KRS3_RAT;A6KRS4_RAT	Flna;Flna_predicted	7393.88	3674.3	2360.7	7393.88	3674.3	2360.7		LVSNHSLHETSSVFVDSLTK	LVSNHSLHETSSVFVDSLTK	LVSNHSLHETSSVFVDSLTK3	3	0.70205	0.000278774	0.353865	1	0.000440529	0.000312012	0.000692281	0	0	862933	475	775.12		3214.92	0.862267	965004	959673	970335	369373	938618	386662	Filamin, alpha (Predicted), isoform CRA_a	0	0	0.960127	3579.13	275207	0.183167	1	123495	0.999829	103643	0.399498	213.007;420.018;0;29.0007;294.009;137.005;120.004;246.009;114.004;132.004;233.008;86.0022;	172.439;420.018;0;29.0007;270.476;137.005;53.9802;241.415;82.3198;24.1537;224.875;66.0241;	0.799384;0.935195;0;0.603553;0.789108;0.906249;0.534276;0.777231;0.564322;0.37271;0.930586;0.681008;	11931	123495	0	0	0	0.999721	1	0.977386	0.953635	0.963643	0.965475
Sample-ML2-Chip_run-698_60 SPD_1-23-2024	Q9WTP0-2	Q9WTP0;A0A0G2K0B2;A0A0G2K0F3;A0A0G2K271;A6KIB0;A6KIB1;D3ZMI4;D4A9L5;D4ACZ4;Q9WTP0-2	E41L1_RAT	Epb41l1	30130	10679.5	12053.8	30130	10679.5	12179.9		LVSPEPPPK	LVSPEPPPK	LVSPEPPPK2	2	0.00197809	0.0805553	0.000753904	0.000589275	0.000421763	0.000312012	0.000469925	0	0	2436.91	731321	1658.21		3646.65	0.924808	412124	406793	417456	-925605	411433	-905039	Isoform L of Band 4.1-like protein 1	0	0	0.885178	5359.11	181455	0.706236	0.855701	0.459298	0.950967	0	-10000000	586.012;1719.04;215.005;273.008;164.004;268.007;82.0015;59.0015;327.006;0;99.0021;72.0022;	586.012;1719.04;86.2377;47.9142;131.861;188.587;32.6727;59.0015;327.006;0;0;30.0627;	0.911435;0.9469;0.420745;0.402319;0.696223;0.710578;0.446425;0.653308;0.80444;0;0.309697;0.398281;	5085	0.459298	0	0	0	0.919445	1	0.820104	0.846509	0.852335	0.829527
Sample-ML3-Chip_run-699_60 SPD_1-23-2024	Q9WTP0-2	Q9WTP0;A0A0G2K0B2;A0A0G2K0F3;A0A0G2K271;A6KIB0;A6KIB1;D3ZMI4;D4A9L5;D4ACZ4;Q9WTP0-2	E41L1_RAT	Epb41l1	52378.1	16720	12383.8	52378.1	16720	12550		LVSPEPPPK	LVSPEPPPK	LVSPEPPPK2	2	0.000965894	0.0234591	0.000753904	0.000538793	0.000399042	0.000312012	0.000442087	0	0	2812	753078	1734.02		3685.21	0.951443	431613	426281	436944	-925605	430047	-887526	Isoform L of Band 4.1-like protein 1	0	0	0.544469	5976.16	208559	0.775073	0.953753	0	0.985024	0	-10000000	1047.02;1444.03;150.004;205.006;341.007;221.005;165.004;75.002;270.007;0;275.007;0;	1047.02;1444.03;47.5216;205.006;320.941;50.5804;144.584;0;260.636;0;251.527;0;	0.960544;0.964782;0.391275;0.841659;0.861735;0.62488;0.617965;0.351991;0.739536;0;0.820317;0;	5327	0	0	0	0	0.976541	1	0.821023	0.846509	0.853767	0.828678
Sample-ML2-Chip_run-698_60 SPD_1-23-2024	Q9WTP0-2	Q9WTP0;A0A0G2K0B2;A0A0G2K0F3;A0A0G2K271;A6KIB0;A6KIB1;D3ZMI4;D4A9L5;D4ACZ4;Q9WTP0-2	E41L1_RAT	Epb41l1	30130	10679.5	12053.8	30130	10679.5	12179.9		LVSPEPPPKGFLVMGSK	LVSPEPPPKGFLVMGSK	LVSPEPPPKGFLVMGSK3	3	0.00156809	0.0586256	0.00148709	0.000589275	0.000421763	0.000312012	0.000469925	0	0	3080.09	1092.05	2476.14		2550.1	0.925626	110069	109536	110602	513478	113843	483183	Isoform L of Band 4.1-like protein 1	0	0	0.711361	3172.09	126854	0.374606	0.944052	0.539133	0.963833	0	-10000000	1246.03;965.026;679.02;869.028;0;86.0025;212.006;241.007;215.006;34.0011;65.0018;202.007;	1246.03;965.026;658.926;869.028;0;0;212.006;241.007;200.482;34.0011;48.7878;202.007;	0.948478;0.987388;0.910237;0.824277;0;0.46844;0.798962;0.879244;0.803247;0.468959;0.494922;0.617131;	13610	0.539133	0	0	0	0.941374	1	0.903542	0.876727	0.884842	0.894109
Sample-WM1-Chip_run-700_60 SPD_1-23-2024	Q9WTP0-2	Q9WTP0;A0A0G2K0B2;A0A0G2K0F3;A0A0G2K271;A6KIB0;A6KIB1;D3ZMI4;D4A9L5;D4ACZ4;Q9WTP0-2	E41L1_RAT	Epb41l1	21140.7	12661.3	9867.28	21140.7	12661.3	10021.8		LVSPEPPPKGFLVMGSK	LVSPEPPPKGFLVMGSK	LVSPEPPPKGFLVMGSK3	3	0.00295662	0.121101	0.00148709	0.000630915	0.000506329	0.000312012	0.000571755	0	0	1927.06	1035.54	1743.91		1395.49	0.916538	111293	11076	111826	513478	115226	483259	Isoform L of Band 4.1-like protein 1	0	0	0.808608	1542.04	163473	0.372746	0.976124	0	0.929356	0	-10000000	792.022;622.019;488.015;513.016;35.0012;30.0006;303.008;287.009;72.0019;0;30.0006;85.0024;	792.022;622.019;417.545;513.016;0;0;303.008;287.009;72.0019;0;0;45.2975;	0.934423;0.966297;0.764378;0.828595;0.313693;0.339332;0.781765;0.915756;0.588122;0;0.313693;0.479256;	13764	0	0	0	0	0	1	0.908437	0.876727	0.882005	0.902241
Sample-ML3-Chip_run-699_60 SPD_1-23-2024	Q9WTP0-2	Q9WTP0;A0A0G2K0B2;A0A0G2K0F3;A0A0G2K271;A6KIB0;A6KIB1;D3ZMI4;D4A9L5;D4ACZ4;Q9WTP0-2	E41L1_RAT	Epb41l1	52378.1	16720	12383.8	52378.1	16720	12550		LVSPEPPPKGFLVMGSK	LVSPEPPPKGFLVMGSK	LVSPEPPPKGFLVMGSK3	3	0.00112061	0.0312253	0.00148709	0.000538793	0.000399042	0.000312012	0.000442087	0	0	3955.77	1261.88	2905.58		2985.15	0.938308	110601	110067	111134	513478	114623	48254	Isoform L of Band 4.1-like protein 1	0	0	0.820766	4064.11	139046	0.31518	0.970572	0.168121	0.980165	0	-10000000	2166.06;1319.04;836.026;628.02;35.0012;28.0006;357.011;195.006;154.004;50.0012;32.0013;29.0006;	2166.06;1161.69;608.546;628.02;0;16.459;300.759;195.006;150.71;29.3911;0;0;	0.984193;0.857029;0.646105;0.930393;0.348513;0.418451;0.817271;0.833063;0.849963;0.418451;0.348513;0.348513;	13676	0.168121	0	0	0	0.968775	1	0.907396	0.876727	0.886528	0.897262
Sample-ML1-Chip_run-697_60 SPD_1-23-2024	Q9WTP0-2	Q9WTP0;A0A0G2K0B2;A0A0G2K0F3;A0A0G2K271;A6KIB0;A6KIB1;D3ZMI4;D4A9L5;D4ACZ4;Q9WTP0-2	E41L1_RAT	Epb41l1	42429.8	16383.7	11351.4	42429.8	16383.7	11450		LVSPEPPPKGFLVMGSK	LVSPEPPPKGFLVMGSK	LVSPEPPPKGFLVMGSK3	3	0.00466147	0.214266	0.00148709	0.000721501	0.000420168	0.000312012	0.000464468	0	0	3125.09	1205.73	2520.74		1795.57	0.938979	109187	108654	10972	513478	112765	485561	Isoform L of Band 4.1-like protein 1	0	0	0.818538	2226.05	190311	0.352638	0.94422	0.451193	0.881078	0	-10000000	1121.03;1280.03;581.016;724.021;101.004;25.0006;239.007;194.007;412.013;29.0007;157.005;85.0019;	1121.03;1280.03;581.016;724.021;57.9874;25.0006;239.007;86.976;353.077;29.0007;157.005;85.0019;	0.926265;0.975696;0.875225;0.893751;0.480513;0.422216;0.804211;0.457393;0.716677;0.422216;0.770742;0.570052;	13500	0.451193	0	0	0	0	1	0.908646	0.876727	0.885864	0.89963
Sample-GL1-Chip_run-694_60 SPD_1-23-2024	Q9WTP0-2	Q9WTP0;A0A0G2K0B2;A0A0G2K0F3;A0A0G2K271;A6KIB0;A6KIB1;D3ZMI4;D4A9L5;D4ACZ4;Q9WTP0-2	E41L1_RAT	Epb41l1	52238.6	31412.7	14900.9	52238.6	31412.7	15036.7		LVSPEPPPKGFLVMGSK	LVSPEPPPKGFLVMGSK	LVSPEPPPKGFLVMGSK3	3	0.00799735	0.30779	0.00148709	0.000709723	0.000431965	0.000312012	0.000481232	0	0	1639.05	987307	1408.5		2635.67	0.8925	111839	111306	112373	513478	114761	490807	Isoform L of Band 4.1-like protein 1	0	0	0.782501	3067.09	109647	0.289903	1	0	0.841751	0	-10000000	813.022;368.01;372.01;458.014;88.0026;0;116.004;246.006;179.006;0;31.0006;52.0013;	813.022;368.01;372.01;458.014;0;0;116.004;192.536;179.006;0;0;0;	0.995599;0.702285;0.8835;0.862323;0.476327;0;0.660464;0.652457;0.847229;0;0.367093;0.367093;	13830	0	0	0	0	0	1	0.907188	0.876727	0.880756	0.90083
Sample-WM1-Chip_run-700_60 SPD_1-23-2024	A0A0G2K162;A6KU05;D3ZDT1	A0A0G2K162;D3ZAY2;D3ZAY7;D3ZDT1;D3ZM69;A6KU04;A6KU05;A6KU06	A0A0G2K162_RAT;A6KU05_RAT;D3ZDT1_RAT	Epb41l2;RGD1563977_predicted	104024	62214.1	42099.4	104024	62214.1	42099.4		LVSPEQPPK	LVSPEQPPK	LVSPEQPPK2	2	0.000785176	0.00792232	0.000780514	1	0.000506329	0.000312012	0.000571755	0	0	17919.3	11998.6	20206.3		17502.3	0.885919	387044	381712	392375	-130334	3821	-12241	Erythrocyte membrane protein band 4.1-like 2	0	0	0.979441	15521.3	265156	0.540263	1	0.725699	0.995052	0	-10000000	16534.4;1343.04;1233.03;839.023;833.021;183.004;62.0015;175.005;383.009;268.007;155.004;213.005;	15737.3;1343.04;1233.03;839.023;833.021;183.004;51.9939;175.005;383.009;268.007;79.723;213.005;	0.875871;0.953438;0.989295;0.966289;0.925717;0.828992;0.559883;0.872021;0.920192;0.909294;0.53051;0.864616;	4777	0.725699	0	0	0	0.992078	1	0.86	0.85717	0.860089	0.860571
Sample-GL2-Chip_run-695_60 SPD_1-23-2024	A0A0G2K162;A6KU05;D3ZDT1	A0A0G2K162;D3ZAY2;D3ZAY7;D3ZDT1;D3ZM69;A6KU04;A6KU05;A6KU06	A0A0G2K162_RAT;A6KU05_RAT;D3ZDT1_RAT	Epb41l2;RGD1563977_predicted	48663.1	21870.9	19404.7	48663.1	21870.9	19404.7		LVSPEQPPK	LVSPEQPPK	LVSPEQPPK2	2	0.00163167	0.0596537	0.000780514	1	0.000391389	0.000312012	0.000432339	0	0	2078.23	1173.41	2034.61		4731.67	0.845424	41556	410228	420896	-130334	404701	-116126	Erythrocyte membrane protein band 4.1-like 2	0	0	0.85949	4833.11	17602	0.542828	0.995892	0.218597	0.963714	0	-10000000	1157.03;423.01;554.013;553.013;281.006;31.0005;93.0022;107.003;288.006;292.006;289.008;440.01;	1152.25;423.01;425.624;502.968;220.527;31.0005;0;107.003;141.216;199.8;265.968;281.402;	0.829562;0.857447;0.654179;0.871652;0.648451;0.489068;0.556392;0.801524;0.484342;0.561858;0.805372;0.710676;	5129	0.218597	0	0	0	0.940346	1	0.84375	0.85717	0.857165	0.848068
Sample-WM2-Chip_run-701_60 SPD_1-23-2024	A0A0G2K162;A6KU05;D3ZDT1	A0A0G2K162;D3ZAY2;D3ZAY7;D3ZDT1;D3ZM69;A6KU04;A6KU05;A6KU06	A0A0G2K162_RAT;A6KU05_RAT;D3ZDT1_RAT	Epb41l2;RGD1563977_predicted	91390.7	51853	40780.3	91390.7	51853	40780.3		LVSPEQPPK	LVSPEQPPK	LVSPEQPPK2	2	0.000613403	0.0142283	0.000780514	1	0.000499002	0.000312012	0.000557414	0	0	17289.4	12502.4	20137.9		13231.9	0.897469	355247	349916	360579	-130334	349297	-119682	Erythrocyte membrane protein band 4.1-like 2	0	0	0.933932	11360.3	327938	0.466918	0.995776	0.777491	0.991216	0	-10000000	15266.4;1272.03;1069.03;751.018;542.014;251.006;66.0022;279.006;419.01;239.006;288.007;276.008;	15266.4;1272.03;1069.03;751.018;542.014;251.006;54.0804;279.006;419.01;239.006;288.007;129.288;	0.891503;0.980269;0.884183;0.878486;0.935272;0.842035;0.580168;0.839072;0.912518;0.889142;0.783822;0.460228;	4381	0.777491	0	0	0	0.985772	1	0.858333	0.85717	0.857638	0.858824
Sample-WM3-Chip_run-702_60 SPD_1-23-2024	A0A0G2K162;A6KU05;D3ZDT1	A0A0G2K162;D3ZAY2;D3ZAY7;D3ZDT1;D3ZM69;A6KU04;A6KU05;A6KU06	A0A0G2K162_RAT;A6KU05_RAT;D3ZDT1_RAT	Epb41l2;RGD1563977_predicted	98727.3	59205.9	38975.1	98727.3	59205.9	38975.1		LVSPEQPPK	LVSPEQPPK	LVSPEQPPK2	2	0.000380104	0.00817338	0.000780514	1	0.000515464	0.000312012	0.000576037	0	0	24435.6	16143.8	26710.5		16464.7	0.943101	335538	330205	340868	-130334	33042	-121384	Erythrocyte membrane protein band 4.1-like 2	0	0	0.946084	15062.4	324896	0.505941	1	0.424424	0.994883	0	-10000000	22085.6;1412.04;1750.04;938.022;604.015;225.006;116.002;156.004;548.014;300.008;246.006;373.009;	22085.6;1412.04;1750.04;938.022;604.015;225.006;0;0;548.014;300.008;171.074;257.452;	0.940176;0.970625;0.948888;0.970527;0.886734;0.823783;0.634055;0.540131;0.888716;0.938798;0.628655;0.686922;	4139	0.424424	0	0	0	0.991827	1	0.862955	0.85717	0.858231	0.861394
Sample-ML2-Chip_run-698_60 SPD_1-23-2024	A0A8I6AB98;F1M842	A0A8I6AB98;A0A8I6AKV2;F1M842	A0A8I6AB98_RAT;F1M842_RAT	Tp53bp1	4828.17	1824.47	2065.15	4828.17	1824.47	2065.15	361302	LVSPETEASEESLQFSLEKPTTAER	LVSPETEASEESLQFSLEKPTTAER	LVSPETEASEESLQFSLEKPTTAER3	3	0.000910931	0.0276841	8.19538	0.00262605	0.000421763	0.000312012	0.00068918	0	1	480418	181171	410792		3360.58	0.865372	118511	117978	119045	53345	116183	545295	Tumor protein p53 binding protein 1	0	0	0.867682	3930.17	223229	0.580135	1	0	0.982589	0	-10000000	104.005;186.009;206.01;88.0038;264.011;192.01;0;137.005;24.001;212.011;31.001;210.01;	88.5878;142.007;206.01;9.16506;152.815;132.401;0;106.004;0;155.445;29.7277;164.755;	0.749193;0.787048;0.974777;0.22248;0.712512;0.77915;0;0.732517;0.0860811;0.772132;0.567667;0.855668;	14654	0	0	0	0	0.972316	1	114216	110145	111409	112845
Sample-ML3-Chip_run-699_60 SPD_1-23-2024	A0A8I6AB98;F1M842	A0A8I6AB98;A0A8I6AKV2;F1M842	A0A8I6AB98_RAT;F1M842_RAT	Tp53bp1	6008.74	2178.9	2388.56	6008.74	2178.9	2388.56	411883	LVSPETEASEESLQFSLEKPTTAER	LVSPETEASEESLQFSLEKPTTAER	LVSPETEASEESLQFSLEKPTTAER3	3	0.00436536	0.148956	8.19538	0.00108284	0.000399042	0.000312012	0.000442087	0	1	523.58	195484	450117		4451.69	0.828698	119043	11851	119577	53345	117203	543041	Tumor protein p53 binding protein 1	0	0	0.933795	5178.23	264419	0.438827	1	0	0.911964	0	-10000000	216.01;237.011;214.01;68.0039;230.009;183.008;35.002;0;43.002;242.013;86.0039;222.009;	24.1798;195.566;145.006;15.6752;224.424;183.008;0;0;0;166.634;57.9533;105.75;	0.24163;0.815336;0.655704;0.318546;0.765774;0.980049;0.124709;0;0.124709;0.841032;0.580835;0.560366;	14720	0	0	0	0	0	1	113875	110145	111507	112466
Sample-GL2-Chip_run-695_60 SPD_1-23-2024	A0A8I6AB98;F1M842	A0A8I6AB98;A0A8I6AKV2;F1M842	A0A8I6AB98_RAT;F1M842_RAT	Tp53bp1	6992.25	3466.72	3789.39	6992.25	3466.72	3789.39	650.59	LVSPETEASEESLQFSLEKPTTAER	LVSPETEASEESLQFSLEKPTTAER	LVSPETEASEESLQFSLEKPTTAER3	3	0.61885	0.000597809	8.19538	0.000534188	0.000391389	0.000312012	0.000432339	0	1	706761	344563	597447		5557.43	0.835924	119922	119389	120455	53345	118165	541685	Tumor protein p53 binding protein 1	0	0	0.902204	6574.27	233278	0.477444	1	0	0.999623	0	-10000000	261.012;235.01;278.012;110.006;128.006;245.012;183.009;131.005;31.001;513.026;128.006;173.008;	261.012;223.325;278.012;110.006;126.696;205.424;174.751;84.6818;17.8854;513.026;114.724;153.108;	0.926022;0.765633;0.956208;0.761207;0.777516;0.749554;0.703916;0.523666;0.406205;0.869123;0.665715;0.695767;	14830	0	0	0	0	0.999402	1	114062	110145	111395	112693
Sample-GL1-Chip_run-694_60 SPD_1-23-2024	A0A8I6AB98;F1M842	A0A8I6AB98;A0A8I6AKV2;F1M842	A0A8I6AB98_RAT;F1M842_RAT	Tp53bp1	5797.2	3338.68	2573.99	5797.2	3338.68	2573.99	423.46	LVSPETEASEESLQFSLEKPTTAER	LVSPETEASEESLQFSLEKPTTAER	LVSPETEASEESLQFSLEKPTTAER3	3	0.00827541	0.315407	8.19538	0.00847458	0.000431965	0.000312012	0.000481232	0	1	366204	212.34	302925		3987.29	0.765792	119393	11886	119926	53345	117406	543798	Tumor protein p53 binding protein 1	0	0	0.813571	4820.21	201309	0.679269	1	0	0.838467	0	-10000000	83.0039;105.006;244.011;94.0039;104.006;144.007;85.0038;0;27.001;150.006;53.002;245.011;	0;105.006;141.317;94.0039;104.006;119.881;3.87561;0;1.47018;141.546;0;188.343;	0.149846;0.875272;0.626242;0.829771;0.844771;0.834399;0.30105;0;0.235939;0.851323;0.194651;0.678939;	14764	0	0	0	0	0	1	114466	110145	111323	113022
Sample-ML2-Chip_run-698_60 SPD_1-23-2024	A6JQC5	A0A0G2JZY6;G3V6S0;Q6XD99;A6JQC5;A6JQC6	A6JQC5_RAT	Spnb2	408535	152999	115484	408535	152999	115484		LVSQDNFGFDLPAVEAATKK	LVSQDNFGFDLPAVEAATKK	LVSQDNFGFDLPAVEAATKK3	3	0.15179	0.15179	0.208166	1	0.000421763	0.000312012	0.000469925	0	0	6306.53	2264.25	5134		6889.74	0.95172	140568	140035	141102	742967	142724	718455	Spectrin beta chain	0	0	0.927482	8463.26	362277	0.424266	1	0	0.99999	0	-10000000	2881.11;2207.09;1283.05;751.031;279.011;65.0024;102.004;413.014;31.0008;671.029;150.005;499.02;	2881.11;2207.09;1218.34;751.031;279.011;31.1414;0;413.014;17.7729;660.543;133.884;499.02;	0.988247;0.934894;0.895823;0.873643;0.904032;0.46027;0.481806;0.917953;0.425373;0.882581;0.781286;0.919436;	17384	0	0	0	0	0.999985	1	103219	0.997891	101367	101608
Sample-WM1-Chip_run-700_60 SPD_1-23-2024	A6JQC5	A0A0G2JZY6;G3V6S0;Q6XD99;A6JQC5;A6JQC6	A6JQC5_RAT	Spnb2	205013	131813	95259.4	205013	131813	95259.4		LVSQDNFGFDLPAVEAATKK	LVSQDNFGFDLPAVEAATKK	LVSQDNFGFDLPAVEAATKK3	3	9.61538	0.000144066	0.208166	1	0.000506329	0.000312012	0.000571755	0	0	4136.14	2304.81	3881.44		5174.63	0.918135	141436	140903	141969	742967	143791	715724	Spectrin beta chain	0	0	0.709932	5514.19	311089	0.363972	1	0	0.99991	0	-10000000	1734.06;1469.05;933.035;627.024;269.012;71.0025;57.0016;349.014;29.0008;317.013;135.004;332.011;	1734.06;1469.05;933.035;627.024;219.911;71.0025;25.1209;349.014;29.0008;236.24;135.004;277.231;	0.995418;0.868835;0.852127;0.885119;0.735489;0.656596;0.478123;0.80233;0.551106;0.666675;0.796371;0.783679;	17494	0	0	0	0	0.999856	1	103115	0.997891	100924	101947
Sample-ML3-Chip_run-699_60 SPD_1-23-2024	A6JQC5	A0A0G2JZY6;G3V6S0;Q6XD99;A6JQC5;A6JQC6	A6JQC5_RAT	Spnb2	429146	145165	106140	429146	145165	106140		LVSQDNFGFDLPAVEAATKK	LVSQDNFGFDLPAVEAATKK	LVSQDNFGFDLPAVEAATKK3	3	1.79348	1.79348	0.208166	1	0.000399042	0.000312012	0.000442087	0	0	7361.26	2813.22	6477.66		7840.81	0.972619	141279	140746	141812	742967	143564	717967	Spectrin beta chain	0	0	0.972453	8910.35	39589	0.49754	1	0	0.999988	0	-10000000	3363.12;2385.08;1613.06;510.016;427.016;67.0025;105.005;562.019;52.0016;448.014;253.009;505.021;	3363.12;2385.08;1613.06;510.016;363.678;67.0025;79.9844;518.925;32.6301;446.246;228.18;505.021;	0.981879;0.951116;0.985108;0.980345;0.809189;0.734458;0.65915;0.821552;0.495531;0.931363;0.734677;0.921104;	17472	0	0	0	0	0.999982	1	10326	0.997891	101438	101562
Sample-ML1-Chip_run-697_60 SPD_1-23-2024	A6JQC5	A0A0G2JZY6;G3V6S0;Q6XD99;A6JQC5;A6JQC6	A6JQC5_RAT	Spnb2	352004	149361	106310	352004	149361	106310		LVSQDNFGFDLPAVEAATKK	LVSQDNFGFDLPAVEAATKK	LVSQDNFGFDLPAVEAATKK3	3	0.208166	0.208166	0.208166	1	0.000420168	0.000312012	0.000464468	0	0	8460.32	3555.86	7433.99		9211.66	0.973309	139331	138798	139865	742967	141489	717277	Spectrin beta chain	0	0	0.89798	10483.4	425723	0.535682	1	0	0.999999	0	-10000000	3660.14;2934.11;1866.07;1073.04;534.018;175.007;149.006;408.016;67.0032;405.016;201.008;487.017;	3660.14;2934.11;1866.07;1073.04;455.645;55.5978;130.244;408.016;67.0032;332.619;201.008;487.017;	0.993324;0.953481;0.965229;0.959195;0.803823;0.551123;0.698078;0.965932;0.70855;0.770694;0.809194;0.905549;	17230	0	0	0	0	0.999998	1	103094	0.997891	101409	101531
Sample-GL2-Chip_run-695_60 SPD_1-23-2024	A6JQC5	A0A0G2JZY6;G3V6S0;Q6XD99;A6JQC5;A6JQC6	A6JQC5_RAT	Spnb2	280708	134350	96920.8	280708	134350	96920.8		LVSQDNFGFDLPAVEAATKK	LVSQDNFGFDLPAVEAATKK	LVSQDNFGFDLPAVEAATKK3	3	0.396627	0.396627	0.208166	1	0.000391389	0.000312012	0.000432339	0	0	7844.28	4003.75	6942.21		8648.59	0.964243	141447	140914	14198	742967	143718	714891	Spectrin beta chain	0	0	0.923081	9772.38	420134	0.54585	1	0	0.999997	0	-10000000	3780.13;2521.09;1543.05;506.019;554.02;143.006;122.004;359.015;0;364.016;276.011;487.018;	3780.13;2521.09;1543.05;506.019;554.02;117.592;122.004;359.015;0;355.392;276.011;452.113;	0.992613;0.924633;0.959459;0.914227;0.878201;0.69185;0.66429;0.959601;0;0.801464;0.799032;0.771719;	17494	0	0	0	0	0.999996	1	104062	0.997891	101153	102642
Sample-GL3-Chip_run-696_60 SPD_1-23-2024	A6JQC5	A0A0G2JZY6;G3V6S0;Q6XD99;A6JQC5;A6JQC6	A6JQC5_RAT	Spnb2	299399	154946	99307	299399	154946	99307		LVSQDNFGFDLPAVEAATKK	LVSQDNFGFDLPAVEAATKK	LVSQDNFGFDLPAVEAATKK3	3	0.388877	0.388877	0.208166	1	0.000440529	0.000312012	0.000486145	0	0	7164.29	3762.65	6140		9131.96	0.97675	140386	139853	140919	742967	14275	715251	Spectrin beta chain	0	0	0.92289	10655.4	446741	0.390578	1	0	0.999998	0	-10000000	3034.12;2109.1;2021.07;790.033;378.013;128.004;197.008;552.02;33.0016;467.018;231.008;541.02;	3034.12;2109.1;2021.07;790.033;378.013;125.823;195.82;552.02;19.0717;467.018;231.008;507.447;	0.994719;0.951215;0.976419;0.93299;0.925824;0.700757;0.901608;0.785317;0.41194;0.852433;0.731634;0.906733;	17362	0	0	0	0	0.999996	1	103854	0.997891	101145	102416
Sample-WM2-Chip_run-701_60 SPD_1-23-2024	A6JQC5	A0A0G2JZY6;G3V6S0;Q6XD99;A6JQC5;A6JQC6	A6JQC5_RAT	Spnb2	210653	126866	87167.1	210653	126866	87167.1		LVSQDNFGFDLPAVEAATKK	LVSQDNFGFDLPAVEAATKK	LVSQDNFGFDLPAVEAATKK3	3	7.55801	0.00025038	0.208166	1	0.000499002	0.000312012	0.000557414	0	0	3274.11	2187.56	3523.55		7250.52	0.958764	138789	138256	139322	742967	141257	715673	Spectrin beta chain	0	0	0.710831	6737.24	252419	0.419449	1	0	0.999844	0	-10000000	1696.06;1159.04;419.015;360.011;322.015;27.0008;93.0032;301.011;0;376.014;222.008;531.019;	1696.06;1159.04;419.015;360.011;224.63;0;93.0032;292.97;0;351.776;222.008;414.609;	0.97127;0.948366;0.936906;0.610439;0.608033;0.238263;0.733714;0.802626;0;0.86296;0.743354;0.729833;	17164	0	0	0	0	0.99975	1	10275	0.997891	100872	101589
Sample-GL1-Chip_run-694_60 SPD_1-23-2024	A6JQC5	A0A0G2JZY6;G3V6S0;Q6XD99;A6JQC5;A6JQC6	A6JQC5_RAT	Spnb2	212136	141574	101940	212136	141574	101940		LVSQDNFGFDLPAVEAATKK	LVSQDNFGFDLPAVEAATKK	LVSQDNFGFDLPAVEAATKK3	3	3.76681	3.76681	0.208166	1	0.000431965	0.000312012	0.000481232	0	0	6220.22	3314.18	4728.02		6933.94	0.970393	140738	140205	141271	742967	143144	717169	Spectrin beta chain	0	0	0.876806	9122.34	342564	0.505804	1	0	0.999977	0	-10000000	3136.12;2135.07;949.031;503.021;277.01;71.0024;79.0032;427.017;34.0016;551.021;146.005;446.016;	3136.12;2135.07;949.031;503.021;216.921;60.9854;79.0032;427.017;32.6786;551.021;146.005;344.334;	0.992454;0.958904;0.923337;0.911193;0.721194;0.580241;0.710904;0.940968;0.469423;0.918235;0.873009;0.715517;	17406	0	0	0	0	0.999962	1	103979	0.997891	101076	102493
Sample-WM3-Chip_run-702_60 SPD_1-23-2024	A6JQC5	A0A0G2JZY6;G3V6S0;Q6XD99;A6JQC5;A6JQC6	A6JQC5_RAT	Spnb2	203714	109450	80104.7	203714	109450	80104.7		LVSQDNFGFDLPAVEAATKK	LVSQDNFGFDLPAVEAATKK	LVSQDNFGFDLPAVEAATKK3	3	0.000148368	0.000198762	0.208166	1	0.000515464	0.000312012	0.000576037	0	0	3414.12	1753.22	2900.77		4599.27	0.926303	139309	138776	139843	742967	141567	719781	Spectrin beta chain	0	0	0.808219	5413.21	305617	0.355093	1	0	0.999875	0	-10000000	1314.05;1185.05;915.032;547.019;354.014;41.0016;111.005;298.01;0;233.01;33.0016;347.013;	1314.05;1185.05;915.032;547.019;354.014;41.0016;0;257.584;0;200.795;33.0016;242.346;	0.967986;0.90753;0.890756;0.828551;0.975568;0.546544;0.509677;0.853985;0;0.860796;0.546544;0.677264;	17230	0	0	0	0	0.999801	1	102989	0.997891	100934	10184
Sample-ML2-Chip_run-698_60 SPD_1-23-2024	Q9QWN8	Q9QWN8;A0A8I6A0L7;A6HYY4;F1MA36	SPTN2_RAT	Sptbn2	234411	80536	82313.2	234411	80536	82313.2		LVSQDNFGLELAAVEAAVR	LVSQDNFGLELAAVEAAVR	LVSQDNFGLELAAVEAAVR2	2	6.59674	0.000160932	4.98355	1	0.000421763	0.000312012	0.000469925	0	0	22433.1	7649.1	17343.8		70043.2	0.983711	185748	185215	186281	104484	18033	111509	Spectrin beta chain, non-erythrocytic 2	0	0	0.994655	90596.7	654919	0.82541	1	0	0.999897	0	-10000000	5880.29;6399.3;7684.33;5436.3;8346.4;9312.47;486.025;983.037;5982.31;3339.15;180.008;35.0022;	5880.29;6399.3;7684.33;5436.3;8346.4;9312.47;478.302;983.037;5982.31;3339.15;150.785;18.9398;	0.953145;0.972597;0.988487;0.979762;0.98538;0.982075;0.95143;0.967495;0.97546;0.948278;0.776124;0.487542;	22979	0	0	0	0	0.999839	1	12174	120901	121613	120342
Sample-WM1-Chip_run-700_60 SPD_1-23-2024	Q9QWN8	Q9QWN8;A0A8I6A0L7;A6HYY4;F1MA36	SPTN2_RAT	Sptbn2	87019	49596.7	41042.7	87019	49596.7	41042.7		LVSQDNFGLELAAVEAAVR	LVSQDNFGLELAAVEAAVR	LVSQDNFGLELAAVEAAVR2	2	9.61538	0.000204948	4.98355	1	0.000506329	0.000312012	0.000571755	0	0	6295.02	3953.68	6658.23		35519.1	0.964413	186442	185909	186975	104484	181272	111011	Spectrin beta chain, non-erythrocytic 2	0	0	0.994643	33581.5	619125	0.836779	1	0	0.999871	0	-10000000	1131.05;1673.08;2160.09;1494.07;3296.17;2696.14;127.007;241.013;1877.08;676.041;71.0032;78.0044;	1131.05;1673.08;2160.09;1438.79;3296.17;2696.14;83.6025;195.841;1860.31;653.323;54.1892;41.5105;	0.976734;0.948612;0.964033;0.940149;0.965058;0.977666;0.697793;0.858617;0.956602;0.952577;0.629201;0.499693;	23067	0	0	0	0	0.999795	1	1215	120901	121145	12054
Sample-ML3-Chip_run-699_60 SPD_1-23-2024	Q9QWN8	Q9QWN8;A0A8I6A0L7;A6HYY4;F1MA36	SPTN2_RAT	Sptbn2	236885	93867.6	74692.1	236885	93867.6	74692.1		LVSQDNFGLELAAVEAAVR	LVSQDNFGLELAAVEAAVR	LVSQDNFGLELAAVEAAVR2	2	4.98355	0.000110374	4.98355	1	0.000399042	0.000312012	0.000442087	0	0	18555.9	7332.8	16884.4		65886.3	0.97865	186284	185751	186817	104484	181105	111107	Spectrin beta chain, non-erythrocytic 2	0	0	0.995188	72409.1	648464	0.884101	1	0	0.999928	0	-10000000	4482.2;4421.17;6205.35;3987.18;6593.34;8363.4;596.033;743.041;4291.18;2376.1;195.009;129.005;	4482.2;4421.17;6205.35;3987.18;6593.34;8363.4;577.716;743.041;4291.18;2376.1;195.009;129.005;	0.976772;0.953718;0.971535;0.976313;0.975968;0.985043;0.953783;0.948353;0.976206;0.964702;0.888734;0.783631;	23045	0	0	0	0	0.99989	1	121375	120901	121592	120001
Sample-ML1-Chip_run-697_60 SPD_1-23-2024	Q9QWN8	Q9QWN8;A0A8I6A0L7;A6HYY4;F1MA36	SPTN2_RAT	Sptbn2	169737	70100.8	68918.1	169737	70100.8	68918.1		LVSQDNFGLELAAVEAAVR	LVSQDNFGLELAAVEAAVR	LVSQDNFGLELAAVEAAVR2	2	8.40336	0.000103238	4.98355	1	0.000420168	0.000312012	0.000464468	0	0	22525	9191.08	19215.2		73154.3	0.986026	184513	18398	185047	104484	178211	111.17	Spectrin beta chain, non-erythrocytic 2	0	0	0.997172	85755.1	664668	0.789606	1	0	0.999935	0	-10000000	5305.22;5269.25;7327.36;5155.22;7605.44;10055.4;472.026;1250.06;5887.36;2486.1;257.013;67.0044;	5305.21;5269.25;7327.36;5155.22;7605.44;10042.4;447.581;1235.09;5887.36;2486.1;257.013;35.6684;	0.981223;0.958141;0.980133;0.98466;0.990563;0.991027;0.861821;0.915376;0.981852;0.977203;0.787123;0.470668;	22825	0	0	0	0	0.999897	1	121739	120901	121672	120376
Sample-GL2-Chip_run-695_60 SPD_1-23-2024	Q9QWN8	Q9QWN8;A0A8I6A0L7;A6HYY4;F1MA36	SPTN2_RAT	Sptbn2	106862	56593.7	47524	106862	56593.7	47524		LVSQDNFGLELAAVEAAVR	LVSQDNFGLELAAVEAAVR	LVSQDNFGLELAAVEAAVR2	2	0.61885	0.000619262	4.98355	1	0.000391389	0.000312012	0.000432339	0	0	10622.1	6002.21	10407.4		47158.7	0.976764	185919	185386	186452	104484	181094	110629	Spectrin beta chain, non-erythrocytic 2	0	0	0.998717	48131.4	633816	0.723147	1	0	0.999609	0	-10000000	2607.14;2363.12;4002.17;2188.1;4311.16;4523.2;109.006;171.008;2826.14;1115.06;72.0044;0;	2607.14;2280.78;3951.67;2147.19;4311.16;4523.2;109.006;143.776;2826.14;1115.06;31.7345;0;	0.96111;0.939122;0.973889;0.971693;0.973606;0.981683;0.856623;0.901933;0.976438;0.930926;0.502238;0;	23001	0	0	0	0	0.999381	1	121615	120901	121663	120237
Sample-GL3-Chip_run-696_60 SPD_1-23-2024	Q9QWN8	Q9QWN8;A0A8I6A0L7;A6HYY4;F1MA36	SPTN2_RAT	Sptbn2	135011	71705	56380.1	135011	71705	56380.1		LVSQDNFGLELAAVEAAVR	LVSQDNFGLELAAVEAAVR	LVSQDNFGLELAAVEAAVR2	2	0.000182537	0.000825417	4.98355	1	0.000440529	0.000312012	0.000486145	0	0	10704.5	6639.73	10834.9		42019.8	0.972193	185744	185211	186277	104484	180412	111.13	Spectrin beta chain, non-erythrocytic 2	0	0	0.992268	41514	628805	0.837734	1	0	0.999494	0	-10000000	2317.13;2582.1;3667.19;2371.09;3804.2;4666.21;207.011;369.017;2389.14;1246.07;55.0022;0;	2317.13;2582.1;3667.19;2371.09;3804.2;4666.21;207.011;354.759;2389.14;1246.07;36.9844;0;	0.946837;0.964239;0.969653;0.946594;0.958956;0.987197;0.696584;0.855429;0.938781;0.871915;0.562636;0;	22979	0	0	0	0	0.999175	1	121635	120901	12152	120295
Sample-WM2-Chip_run-701_60 SPD_1-23-2024	Q9QWN8	Q9QWN8;A0A8I6A0L7;A6HYY4;F1MA36	SPTN2_RAT	Sptbn2	95815.6	63063.5	43514.1	95815.6	63063.5	43514.1		LVSQDNFGLELAAVEAAVR	LVSQDNFGLELAAVEAAVR	LVSQDNFGLELAAVEAAVR2	2	7.55801	0.000635387	4.98355	1	0.000499002	0.000312012	0.000557414	0	0	6047.28	3426.99	5519.94		30001.6	0.949571	183795	183261	184328	104484	178205	110727	Spectrin beta chain, non-erythrocytic 2	0	0	0.995813	32867.8	61288	0.706627	1	0	0.999604	0	-10000000	771.043;1321.07;2226.1;1384.06;2383.14;2437.12;59.0022;152.007;1595.07;470.025;0;0;	771.043;1321.07;2226.1;1384.06;2383.14;2437.12;59.0022;129.497;1594.42;470.025;0;0;	0.968979;0.97494;0.977148;0.900475;0.966553;0.952263;0.894481;0.86423;0.965675;0.997488;0;0;	22737	0	0	0	0	0.999365	1	1.21	120901	121044	120115
Sample-GL1-Chip_run-694_60 SPD_1-23-2024	Q9QWN8	Q9QWN8;A0A8I6A0L7;A6HYY4;F1MA36	SPTN2_RAT	Sptbn2	129826	67963.9	49199.4	129826	67963.9	49199.4		LVSQDNFGLELAAVEAAVR	LVSQDNFGLELAAVEAAVR	LVSQDNFGLELAAVEAAVR2	2	0.000321937	0.00186822	4.98355	1	0.000431965	0.000312012	0.000481232	0	0	9655.49	5695.88	8125.77		35620.7	0.981494	18592	185387	186453	104484	180597	110879	Spectrin beta chain, non-erythrocytic 2	0	0	0.995784	42326.5	641827	0.847533	1	0	0.99886	0	-10000000	1776.08;2110.09;3440.19;2360.1;4299.2;3855.2;238.013;323.018;2442.13;701.041;0;0;	1776.08;2110.09;3440.19;2360.1;4299.2;3855.2;234.642;323.018;2442.13;701.041;0;0;	0.959112;0.969541;0.980986;0.988316;0.979264;0.97777;0.78663;0.93394;0.962783;0.981661;0;0;	23001	0	0	0	0	0.998132	1	12175	120901	121503	120454
Sample-WM3-Chip_run-702_60 SPD_1-23-2024	Q9QWN8	Q9QWN8;A0A8I6A0L7;A6HYY4;F1MA36	SPTN2_RAT	Sptbn2	89310.2	45267.4	37607.3	89310.2	45267.4	37607.3		LVSQDNFGLELAAVEAAVR	LVSQDNFGLELAAVEAAVR	LVSQDNFGLELAAVEAAVR2	2	0.000148368	0.000415582	4.98355	1	0.000515464	0.000312012	0.000576037	0	0	7547.42	3302.07	5463.41		30759	0.973272	185023	184489	185556	104484	179702	110481	Spectrin beta chain, non-erythrocytic 2	0	0	0.998803	42491.9	636445	0.717703	1	0	0.999739	0	-10000000	1618.08;1445.08;3056.18;1227.06;3290.17;3264.18;175.009;83.0033;1968.1;624.03;68.0032;0;	1618.08;1445.08;3056.18;1227.06;3290.17;3264.18;175.009;83.0033;1968.1;624.03;68.0032;0;	0.980408;0.953198;0.97935;0.951065;0.966196;0.975928;0.885513;0.858983;0.987651;0.918771;0.759739;0;	22891	0	0	0	0	0.999584	1	120875	120901	121155	12003
Sample-ML2-Chip_run-698_60 SPD_1-23-2024	Q9QWN8	Q9QWN8;A0A8I6A0L7;A6HYY4;F1MA36	SPTN2_RAT	Sptbn2	234411	80536	82313.2	234411	80536	82313.2		LVSQDNFGLELAAVEAAVR	LVSQDNFGLELAAVEAAVR	LVSQDNFGLELAAVEAAVR3	3	0.00119086	0.0438503	4.98355	1	0.000421763	0.000312012	0.000469925	0	0	5031.14	1715.49	3889.74		219578	0.902271	185837	185304	18637	104484	18033	111642	Spectrin beta chain, non-erythrocytic 2	0	0	0	284011	320676	0.739316	1	16724	0.972699	0	-10000000	2406.06;1835.05;790.025;1102.04;515.016;111.004;68.0022;217.007;37.0014;80.0029;0;31.0007;	2406.06;1835.05;790.025;1102.04;515.016;98.398;43.3422;206.531;37.0014;80.0029;0;31.0007;	0.965076;0.920003;0.669808;0.761835;0.91825;0.609329;0.532918;0.913496;0.605669;0.743116;0;0.668642;	22988	16724	0	0	0	0.95615	1	0.9725	100295	101821	0.959545
Sample-WM1-Chip_run-700_60 SPD_1-23-2024	Q9QWN8	Q9QWN8;A0A8I6A0L7;A6HYY4;F1MA36	SPTN2_RAT	Sptbn2	87019	49596.7	41042.7	87019	49596.7	41042.7		LVSQDNFGLELAAVEAAVR	LVSQDNFGLELAAVEAAVR	LVSQDNFGLELAAVEAAVR3	3	0.000277527	0.00155581	4.98355	1	0.000506329	0.000312012	0.000571755	0	0	2496.36	1567.88	2640.4		6680.64	0.947293	186531	185998	187064	104484	181272	111142	Spectrin beta chain, non-erythrocytic 2	0	0	0.970831	6316.2	436262	0.511845	1	0.610086	0.999024	0	-10000000	1093.03;936.03;478.017;668.023;189.006;110.003;154.006;71.003;0;26.0007;68.0029;0;	1093.03;936.03;467.304;664.559;180.593;102.526;154.006;71.003;0;10.4005;29.408;0;	0.953703;0.973026;0.880756;0.816162;0.793724;0.7888;0.953733;0.774868;0;0.438394;0.440819;0;	23076	0.610086	0	0	0	0.998444	1	0.970833	100295	101362	0.961387
Sample-ML3-Chip_run-699_60 SPD_1-23-2024	Q9QWN8	Q9QWN8;A0A8I6A0L7;A6HYY4;F1MA36	SPTN2_RAT	Sptbn2	236885	93867.6	74692.1	236885	93867.6	74692.1		LVSQDNFGLELAAVEAAVR	LVSQDNFGLELAAVEAAVR	LVSQDNFGLELAAVEAAVR3	3	4.98355	0.000672333	4.98355	1	0.000399042	0.000312012	0.000442087	0	0	9196.32	3634.14	8367.9		13179.8	0.923997	186373	18584	186906	104484	181105	111238	Spectrin beta chain, non-erythrocytic 2	0	0	0.828108	14484.6	518813	0.818723	1	121707	0.999564	0	-10000000	4600.17;3071.09;1525.05;2034.07;975.03;131.004;319.008;255.007;26.0007;118.004;34.0015;0;	4600.17;3071.09;1525.05;2034.07;975.03;131.004;319.008;255.007;13.4678;109.732;13.8512;0;	0.964736;0.962599;0.723379;0.86927;0.977307;0.90515;0.789846;0.78048;0.494487;0.671676;0.456437;0;	23054	121707	0	0	0	0.999328	1	0.972708	100295	101896	0.958388
Sample-ML1-Chip_run-697_60 SPD_1-23-2024	Q9QWN8	Q9QWN8;A0A8I6A0L7;A6HYY4;F1MA36	SPTN2_RAT	Sptbn2	169737	70100.8	68918.1	169737	70100.8	68918.1		LVSQDNFGLELAAVEAAVR	LVSQDNFGLELAAVEAAVR	LVSQDNFGLELAAVEAAVR3	3	8.40336	0.000251068	4.98355	1	0.000420168	0.000312012	0.000464468	0	0	6125.2	2499.32	5225.16		13505.2	0.974284	184425	183892	184958	104484	178211	111057	Spectrin beta chain, non-erythrocytic 2	0	0	0.993819	15831.5	571257	0.639569	1	0.748112	0.999842	0	-10000000	2587.1;1878.06;1660.04;1540.05;563.02;266.008;314.009;321.009;0;114.004;62.0023;0;	2587.1;1878.06;1660.04;1507.85;563.02;266.008;314.009;321.009;0;114.004;20.8191;0;	0.979425;0.961751;0.980448;0.922727;0.945915;0.772629;0.874333;0.900162;0;0.931264;0.428845;0;	22812	0.748112	0	0	0	0.999749	1	0.97375	100295	101833	0.960366
Sample-GL2-Chip_run-695_60 SPD_1-23-2024	Q9QWN8	Q9QWN8;A0A8I6A0L7;A6HYY4;F1MA36	SPTN2_RAT	Sptbn2	106862	56593.7	47524	106862	56593.7	47524		LVSQDNFGLELAAVEAAVR	LVSQDNFGLELAAVEAAVR	LVSQDNFGLELAAVEAAVR3	3	9.55429	0.00241497	4.98355	1	0.000391389	0.000312012	0.000432339	0	0	3244.83	1833.55	3179.25		8603.79	0.962568	18583	185297	186363	104484	181094	110508	Spectrin beta chain, non-erythrocytic 2	0	0	0.987601	8781.26	533021	0.755103	1	0.640709	0.998478	0	-10000000	1228.04;1196.04;865.03;698.024;302.009;168.006;127.004;35.0014;0;99.003;78.0029;0;	1228.04;1151.76;865.03;698.024;302.009;122.004;127.004;0;0;68.0023;78.0029;0;	0.960525;0.959613;0.969402;0.933571;0.863972;0.73254;0.713246;0.124041;0;0.762281;0.659314;0;	22988	0.640709	0	0	0	0.997585	1	0.97125	100295	101588	0.961747
Sample-GL3-Chip_run-696_60 SPD_1-23-2024	Q9QWN8	Q9QWN8;A0A8I6A0L7;A6HYY4;F1MA36	SPTN2_RAT	Sptbn2	135011	71705	56380.1	135011	71705	56380.1		LVSQDNFGLELAAVEAAVR	LVSQDNFGLELAAVEAAVR	LVSQDNFGLELAAVEAAVR3	3	0.70205	0.000247362	4.98355	1	0.000440529	0.000312012	0.000486145	0	0	6223.21	3860.1	6299.04		16656	0.971742	185655	185122	186188	104484	180412	111006	Spectrin beta chain, non-erythrocytic 2	0	0	0.989112	16455.5	578617	0.759671	1	0.712982	0.999848	0	-10000000	2566.09;1935.06;1722.06;2184.06;325.014;367.012;257.007;109.004;0;62.0022;146.004;0;	2566.09;1935.06;1722.06;2184.06;315.635;367.012;257.007;43.6425;0;19.2371;146.004;0;	0.955633;0.982198;0.983996;0.97943;0.812931;0.897813;0.765132;0.485955;0;0.316046;0.733011;0;	22966	0.712982	0	0	0	0.999753	1	0.975833	100295	101552	0.964156
Sample-WM2-Chip_run-701_60 SPD_1-23-2024	Q9QWN8	Q9QWN8;A0A8I6A0L7;A6HYY4;F1MA36	SPTN2_RAT	Sptbn2	95815.6	63063.5	43514.1	95815.6	63063.5	43514.1		LVSQDNFGLELAAVEAAVR	LVSQDNFGLELAAVEAAVR	LVSQDNFGLELAAVEAAVR3	3	7.55801	0.000138867	4.98355	1	0.000499002	0.000312012	0.000557414	0	0	4268.14	2418.75	3895.95		8295.76	0.958124	183706	183173	184239	104484	178205	110.6	Spectrin beta chain, non-erythrocytic 2	0	0	0.995232	9088.28	556444	0.847621	1	207106	0.999914	0	-10000000	1652.06;1251.04;1406.04;1180.03;287.011;135.005;154.004;89.0029;63.0022;30.0007;104.004;36.0014;	1652.06;1210.04;1406.04;1180.03;287.011;135.005;154.004;89.0029;63.0022;3.65302;104.004;36.0014;	0.975883;0.941667;0.95142;0.975488;0.93093;0.870094;0.943386;0.886109;0.894605;0.296733;0.861867;0.643532;	22724	207106	0	0	0	0.999861	1	0.975682	100295	101381	0.965985
Sample-GL1-Chip_run-694_60 SPD_1-23-2024	Q9QWN8	Q9QWN8;A0A8I6A0L7;A6HYY4;F1MA36	SPTN2_RAT	Sptbn2	129826	67963.9	49199.4	129826	67963.9	49199.4		LVSQDNFGLELAAVEAAVR	LVSQDNFGLELAAVEAAVR	LVSQDNFGLELAAVEAAVR3	3	0.000366339	0.0026158	4.98355	1	0.000431965	0.000312012	0.000481232	0	0	3587.11	2116.08	3018.8		9717.12	0.94645	185831	185298	186364	104484	180597	110748	Spectrin beta chain, non-erythrocytic 2	0	0	0.979148	11546.4	527394	0.769592	1	0.820111	0.998405	0	-10000000	1894.05;767.026;955.032;1069.03;361.013;224.007;272.009;0;98.0029;60.0015;98.0029;0;	1894.05;738.025;955.032;1042.03;316.012;221.004;272.009;0;98.0029;60.0015;86.8565;0;	0.93386;0.931194;0.983208;0.945118;0.844867;0.824697;0.960091;0;0.844926;0.773996;0.537679;0;	22988	0.820111	0	0	0	0.997384	1	0.982396	100295	101581	0.970937
Sample-WM3-Chip_run-702_60 SPD_1-23-2024	Q9QWN8	Q9QWN8;A0A8I6A0L7;A6HYY4;F1MA36	SPTN2_RAT	Sptbn2	89310.2	45267.4	37607.3	89310.2	45267.4	37607.3		LVSQDNFGLELAAVEAAVR	LVSQDNFGLELAAVEAAVR	LVSQDNFGLELAAVEAAVR3	3	0.00020654	0.00232554	4.98355	1	0.000515464	0.000312012	0.000576037	0	0	3212.12	1405.34	2325.18		5041.97	0.952389	184934	184401	185467	104484	179702	110348	Spectrin beta chain, non-erythrocytic 2	0	0	0.987537	6965.22	563288	0.680764	1	0.751327	0.998539	0	-10000000	1226.04;871.025;1158.04;1305.04;667.02;191.006;129.005;66.003;0;36.0015;60.0015;0;	1183.06;871.025;1158.04;1305.04;617.018;191.006;126.527;66.003;0;0;43.727;0;	0.946472;0.983807;0.934801;0.981136;0.93065;0.830318;0.817789;0.688423;0;0;0.526742;0;	22878	0.751327	0	0	0	0.997674	1	0.987604	100295	101413	0.977762
Sample-ML3-Chip_run-699_60 SPD_1-23-2024	Q9QWN8	Q9QWN8;A0A8I6A0L7;A6HYY4;F1MA36	SPTN2_RAT	Sptbn2	236885	93867.6	74692.1	236885	93867.6	74692.1		LVSQDNFGLELAAVEAAVRK	LVSQDNFGLELAAVEAAVRK	LVSQDNFGLELAAVEAAVRK3	3	0.0094057	0.335046	0.0419012	1	0.000399042	0.000312012	0.000442087	0	0	584827	230063	529738		1342.45	0.86451	168119	167586	168652	929053	167089	930209	Spectrin beta chain, non-erythrocytic 2	0	0	0.867123	1482.06	187409	0.503778	1	0	0.821602	0	-10000000	409.016;260.01;97.004;172.007;80.0024;39.0016;157.005;0;115.005;33.0016;193.006;186.007;	409.016;154.438;95.8089;129.176;80.0024;39.0016;62.8875;0;115.005;33.0016;193.006;120.451;	0.942787;0.623057;0.701941;0.640612;0.659007;0.61672;0.494443;0;0.72842;0.61672;0.873811;0.640662;	20794	0	0	0	0	0	1	101927	103406	104933	100193
Sample-ML2-Chip_run-698_60 SPD_1-23-2024	Q4KLP0	Q4KLP0;A0A8L2UN65	DHTK1_RAT	Dhtkd1	3604.94	1260.41	1152.44	3604.94	1260.41	1152.44	1152.44	LVSRPPLPAPAVGIGTVHQQQHEAILFK	LVSRPPLPAPAVGIGTVHQQQHEAILFK	LVSRPPLPAPAVGIGTVHQQQHEAILFK4	4	0.000351406	0.00158645	1.72827	0.00106952	0.00100334	0.000312012	0.00110865	0	1	680535	244366	554.08		1370.33	0.924095	113037	112504	11357	517541	114295	505717	2-oxoadipate dehydrogenase complex component E1	0	0	0.560716	1683.07	294444	0.526505	1	111539	0.998986	0	-10000000	599.022;351.014;249.009;97.0036;293.012;175.008;124.005;129.004;0;66.0027;4504.16;117.005;	318.492;351.014;249.009;80.5125;186.009;100.857;30.5298;25.8454;0;66.0027;2887.41;43.5901;	0.550913;0.934032;0.974905;0.723623;0.796301;0.609526;0.393254;0.355255;0;0.826577;0.757178;0.433999;	13977	111539	0	0	0	0.998414	1	109042	104625	105997	107561
Sample-WM1-Chip_run-700_60 SPD_1-23-2024	Q4KLP0	Q4KLP0;A0A8L2UN65	DHTK1_RAT	Dhtkd1	3039.09	1805.1	2301.93	3039.09	1805.1	2301.93	2301.93	LVSRPPLPAPAVGIGTVHQQQHEAILFK	LVSRPPLPAPAVGIGTVHQQQHEAILFK	LVSRPPLPAPAVGIGTVHQQQHEAILFK4	4	1.72827	1.72827	1.72827	0.000630915	0.000506329	0.000312012	0.000784929	0	1	1170.78	627048	1055.99		2587.79	0.862952	114438	113905	114972	517541	115737	507501	2-oxoadipate dehydrogenase complex component E1	0	0	0.890842	2869.12	280068	0.584061	1	124714	0.999989	0	-10000000	591.025;570.022;407.016;336.015;469.021;335.012;109.005;75.0036;78.0036;89.0036;20390.7;27.0009;	401.025;465.614;407.016;298.154;460.456;200.407;89.621;75.0036;78.0036;72.1108;18107.9;7.20827;	0.637764;0.816103;0.962224;0.800596;0.927231;0.564981;0.639496;0.562668;0.663051;0.679291;0.841405;0.359064;	14153	124714	0	0	0	0.999983	1	109102	104625	105573	107904
Sample-ML3-Chip_run-699_60 SPD_1-23-2024	Q4KLP0	Q4KLP0;A0A8L2UN65	DHTK1_RAT	Dhtkd1	3100.3	1134.62	1554.57	3100.3	1134.62	1554.57	1554.57	LVSRPPLPAPAVGIGTVHQQQHEAILFK	LVSRPPLPAPAVGIGTVHQQQHEAILFK	LVSRPPLPAPAVGIGTVHQQQHEAILFK4	4	4.98355	0.000396686	1.72827	0.000538793	0.000399042	0.000312012	0.000442087	0	1	796031	280029	644.79		1330.89	0.803604	113746	113213	11428	517541	115129	506852	2-oxoadipate dehydrogenase complex component E1	0	0	0.519122	1643.06	230877	0.525587	1	247527	0.999743	0	-10000000	619.026;424.016;213.009;159.006;263.009;198.007;169.006;66.0027;147.006;30.0009;6598.28;131.005;	543.471;424.016;213.009;159.006;167.745;109.585;111.506;44.4637;136.095;0;6448.27;131.005;	0.668701;0.719531;0.832964;0.988466;0.584675;0.442243;0.612315;0.557872;0.765451;0.436792;0.972867;0.629362;	14065	247527	0	0	0	0.999603	1	109552	104625	106122	107949
Sample-ML1-Chip_run-697_60 SPD_1-23-2024	Q4KLP0	Q4KLP0;A0A8L2UN65	DHTK1_RAT	Dhtkd1	2242.74	862206	1217.19	2242.74	862206	1217.19	1217.19	LVSRPPLPAPAVGIGTVHQQQHEAILFK	LVSRPPLPAPAVGIGTVHQQQHEAILFK	LVSRPPLPAPAVGIGTVHQQQHEAILFK4	4	0.000217738	0.000498713	1.72827	0.00063857	0.000420168	0.000312012	0.000866927	0	1	532174	208964	436867		1136.19	0.788993	112156	111623	112689	517541	113236	507485	2-oxoadipate dehydrogenase complex component E1	0	0	0.00961959	1384.06	262008	0.556362	1	199271	0.999686	0.972089	0.605707	295.011;357.015;248.013;109.004;246.01;287.011;162.006;127.005;92.0045;123.005;7980.34;76.0035;	176.005;175.157;248.013;109.004;108.874;269.451;96.0034;32.4553;44.5133;99.4864;6548.33;38.0018;	0.671847;0.590815;0.878212;0.904445;0.494568;0.89006;0.708522;0.273998;0.475063;0.72259;0.873629;0.483124;	13867	199271	0	0	0	0.999501	1	109125	104625	105985	107587
Sample-GL2-Chip_run-695_60 SPD_1-23-2024	Q4KLP0	Q4KLP0;A0A8L2UN65	DHTK1_RAT	Dhtkd1	6242.2	3013.07	2841.26	6242.2	3013.07	2841.26	2841.26	LVSRPPLPAPAVGIGTVHQQQHEAILFK	LVSRPPLPAPAVGIGTVHQQQHEAILFK	LVSRPPLPAPAVGIGTVHQQQHEAILFK4	4	0.61885	0.000432252	1.72827	0.000534188	0.000391389	0.000312012	0.000432339	0	1	1280.49	607401	1053.19		2058.77	0.882319	115158	114625	115692	517541	116234	509161	2-oxoadipate dehydrogenase complex component E1	0	0	0.909596	2503.09	281463	0.401657	1	11275	0.999727	0	-10000000	516.023;615.023;607.029;126.005;255.011;207.007;61.0027;113.006;32.0018;148.007;412.015;63.0018;	437.676;615.023;607.029;58.4359;235.016;201.041;0;39.0088;32.0018;148.007;295.586;0;	0.7072;0.945921;0.861332;0.430932;0.875191;0.89022;0.209565;0.408925;0.583624;0.753819;0.69377;0.173203;	14241	11275	0	0	0	0.999568	1	108385	104625	105915	106925
Sample-GL3-Chip_run-696_60 SPD_1-23-2024	Q4KLP0	Q4KLP0;A0A8L2UN65	DHTK1_RAT	Dhtkd1	7704.46	3830.7	2614.44	7704.46	3830.7	2614.44	2614.44	LVSRPPLPAPAVGIGTVHQQQHEAILFK	LVSRPPLPAPAVGIGTVHQQQHEAILFK	LVSRPPLPAPAVGIGTVHQQQHEAILFK4	4	0.70205	0.000138257	1.72827	0.000652742	0.000440529	0.000312012	0.000486145	0	1	573198	287125	468539		1762.42	0.820422	114275	113742	114808	517541	115001	511715	2-oxoadipate dehydrogenase complex component E1	0	0	0.885082	2156.09	331598	0.565179	1	230469	0.999915	0	-10000000	365.015;267.011;297.011;119.005;258.012;31.0008;114.005;136.007;0;106.005;725.028;233.01;	241.133;173.107;297.011;103.081;118.682;0;81.8204;136.007;0;79.5088;261.108;183.357;	0.636093;0.565238;0.96282;0.838665;0.541739;0;0.676702;0.915951;0;0.639723;0.399298;0.830908;	14131	230469	0	0	0	0.999862	1	109375	104625	105854	107809
Sample-WM2-Chip_run-701_60 SPD_1-23-2024	Q4KLP0	Q4KLP0;A0A8L2UN65	DHTK1_RAT	Dhtkd1	2785.13	1773.84	2040.32	2785.13	1773.84	2040.32	2040.32	LVSRPPLPAPAVGIGTVHQQQHEAILFK	LVSRPPLPAPAVGIGTVHQQQHEAILFK	LVSRPPLPAPAVGIGTVHQQQHEAILFK4	4	0.00018592	0.00364673	1.72827	0.000598444	0.000499002	0.000312012	0.000733407	0	1	972.29	532662	857973		2411.77	0.864091	112147	111614	11268	517541	113568	50838	2-oxoadipate dehydrogenase complex component E1	0	0	0.862006	2733.11	246151	0.542158	1	113006	0.997734	0	-10000000	353.012;503.015;467.02;69.0035;282.011;238.011;74.0035;135.005;120.005;126.005;24576;118.004;	312.194;503.015;400.271;69.0035;250.106;197.706;31.0788;135.005;95.7401;78.7526;18295;16.9497;	0.805976;0.951236;0.768296;0.784509;0.860894;0.82977;0.485151;0.828269;0.68324;0.615815;0.775275;0.39395;	13867	113006	0	0	0	0.996353	1	108625	104625	10554	107403
Sample-GL1-Chip_run-694_60 SPD_1-23-2024	Q4KLP0	Q4KLP0;A0A8L2UN65	DHTK1_RAT	Dhtkd1	7010.24	4429.04	2591.95	7010.24	4429.04	2591.95	2591.95	LVSRPPLPAPAVGIGTVHQQQHEAILFK	LVSRPPLPAPAVGIGTVHQQQHEAILFK	LVSRPPLPAPAVGIGTVHQQQHEAILFK4	4	0.000850835	0.0149489	1.72827	0.000702741	0.000431965	0.000312012	0.000481232	0	1	838035	490905	700328		1185.87	0.840891	11463	114097	115163	517541	115241	510852	2-oxoadipate dehydrogenase complex component E1	0	0	0.766645	1419.05	139801	0.420457	1	0.75693	0.990952	0	-10000000	242.01;323.014;223.011;292.01;130.005;61.0026;81.0036;0;149.006;110.005;346.015;101.005;	242.01;323.014;223.011;292.01;130.005;0;62.9448;0;135.483;110.005;335.64;73.6396;	0.847086;0.852548;0.883204;0.795682;0.58206;0.265607;0.577742;0;0.706155;0.700672;0.874374;0.46891;	14175	0.75693	0	0	0	0.985051	1	109146	104625	105902	107637
Sample-WM3-Chip_run-702_60 SPD_1-23-2024	Q4KLP0	Q4KLP0;A0A8L2UN65	DHTK1_RAT	Dhtkd1	3560.93	2167.85	2273.41	3560.93	2167.85	2273.41	2273.41	LVSRPPLPAPAVGIGTVHQQQHEAILFK	LVSRPPLPAPAVGIGTVHQQQHEAILFK	LVSRPPLPAPAVGIGTVHQQQHEAILFK4	4	0.000148368	0.000184739	1.72827	0.000588928	0.000798722	0.000312012	0.000885347	0	1	818677	494328	817885		2058.09	0.787789	112488	111953	113021	517541	113753	508874	2-oxoadipate dehydrogenase complex component E1	0	0	0.870203	2060.08	231889	0.54701	1	162293	0.999884	0	-10000000	688.03;271.012;417.015;298.013;303.012;178.006;0;146.006;58.0018;88.0027;13145.6;36.0018;	319.949;226.026;294.637;298.013;303.012;26.9789;0;114.057;14.7574;69.4578;10288.5;36.0018;	0.59605;0.718284;0.719706;0.907816;0.92836;0.334314;0;0.80295;0.376695;0.597949;0.796614;0.686383;	13911	162293	0	0	0	0.999815	1	108625	104625	105623	1075
Sample-ML2-Chip_run-698_60 SPD_1-23-2024	Q3KRE0	Q3KRE0;A0A8I6AD85;A6IUR9	ATAD3_RAT	Atad3	8558.87	3221.55	4111.18	8558.87	3221.55	4111.18		LVSRPQDALEGVILSPSLEAR	LVSRPQDALEGVILSPSLEAR	LVSRPQDALEGVILSPSLEAR3	3	3.32453	3.32453	2.81046	1	0.000421763	0.000312012	0.000469925	0	0	3203.11	1139.65	2584.08		4138.68	0.96761	142719	142186	143252	715426	139743	740055	ATPase family AAA domain-containing protein 3	0	0	0.922927	5130.14	415937	0.542208	1	0.509343	0.999979	0	-10000000	1247.04;1121.04;889.027;835.03;31.0007;255.008;28.0007;1519.05;278.009;209.007;221.007;225.006;	1247.04;1121.04;889.027;835.03;31.0007;254.292;14.219;1519.05;278.009;209.007;152.918;225.006;	0.989564;0.984742;0.955487;0.911824;0.555874;0.82486;0.408939;0.964247;0.882396;0.933963;0.723916;0.790078;	17651	0.509343	0	0	0	0.999967	1	0.963437	0.95664	0.968838	0.951261
Sample-WM1-Chip_run-700_60 SPD_1-23-2024	Q3KRE0	Q3KRE0;A0A8I6AD85;A6IUR9	ATAD3_RAT	Atad3	5792.18	3412.83	3288.6	5792.18	3412.83	3288.6		LVSRPQDALEGVILSPSLEAR	LVSRPQDALEGVILSPSLEAR	LVSRPQDALEGVILSPSLEAR3	3	0.000223347	0.000716503	2.81046	1	0.000506329	0.000312012	0.000571755	0	0	1595.05	884.7	1489.89		2674.32	0.931502	143586	143053	144119	715426	140886	737085	ATPase family AAA domain-containing protein 3	0	0	0.923099	2863.09	342177	0.470174	1	0	0.99955	0	-10000000	511.017;555.016;321.011;529.019;34.0014;25.0008;51.0014;690.021;303.009;32.0015;183.006;101.004;	511.017;555.016;321.011;529.019;34.0014;0;51.0014;690.021;298.434;12.8053;182.025;101.004;	0.987666;0.904322;0.923467;0.905764;0.651219;0.252841;0.651219;0.967005;0.825194;0.418566;0.753944;0.793213;	17761	0	0	0	0	0.999283	1	0.966477	0.95664	0.964567	0.957727
Sample-ML3-Chip_run-699_60 SPD_1-23-2024	Q3KRE0	Q3KRE0;A0A8I6AD85;A6IUR9	ATAD3_RAT	Atad3	11651.4	3701.45	4150.71	11651.4	3701.45	4150.71		LVSRPQDALEGVILSPSLEAR	LVSRPQDALEGVILSPSLEAR	LVSRPQDALEGVILSPSLEAR3	3	0.31823	0.31823	2.81046	1	0.000399042	0.000312012	0.000442087	0	0	3670.12	1409.18	3244.75		4093.51	0.953979	143074	142541	143608	715426	140564	736327	ATPase family AAA domain-containing protein 3	0	0	0.889087	4630.15	395326	0.754329	1	11157	0.999979	0	-10000000	1209.04;1192.03;834.024;1269.05;107.003;231.007;68.0022;1017.03;303.01;205.006;275.008;373.012;	1209.04;1192.03;834.024;1269.05;107.003;231.007;68.0022;1017.03;279.572;182.003;195.495;328.69;	0.977373;0.936084;0.955577;0.948499;0.67974;0.916529;0.645335;0.971758;0.706071;0.731223;0.631007;0.803573;	17695	11157	0	0	0	0.999968	1	0.9625	0.95664	0.969225	0.949106
Sample-ML1-Chip_run-697_60 SPD_1-23-2024	Q3KRE0	Q3KRE0;A0A8I6AD85;A6IUR9	ATAD3_RAT	Atad3	8535.31	3353.79	3831.35	8535.31	3353.79	3831.35		LVSRPQDALEGVILSPSLEAR	LVSRPQDALEGVILSPSLEAR	LVSRPQDALEGVILSPSLEAR3	3	0.000332834	0.00163189	2.81046	1	0.000420168	0.000312012	0.000464468	0	0	2624.09	1075.34	2248.15		3015.78	0.922238	141304	140771	141837	715426	13858	737666	ATPase family AAA domain-containing protein 3	0	0	0.93176	3520.1	319351	0.647494	1	0.45961	0.998973	0	-10000000	835.031;800.028;552.018;989.032;0;216.006;36.0015;677.021;269.009;69.0028;178.006;158.004;	835.031;800.028;552.018;989.032;0;159.384;21.691;677.021;204.555;0;174.216;68.7731;	0.892028;0.928583;0.825911;0.94261;0;0.689657;0.486383;0.989317;0.698416;0.165952;0.866144;0.518035;	17475	0.45961	0	0	0	0.998368	1	0.9625	0.95664	0.967831	0.949758
Sample-GL2-Chip_run-695_60 SPD_1-23-2024	Q3KRE0	Q3KRE0;A0A8I6AD85;A6IUR9	ATAD3_RAT	Atad3	5586.19	2565.75	3694.07	5586.19	2565.75	3694.07		LVSRPQDALEGVILSPSLEAR	LVSRPQDALEGVILSPSLEAR	LVSRPQDALEGVILSPSLEAR3	3	0.61885	0.000346085	2.81046	1	0.000391389	0.000312012	0.000432339	0	0	2423.08	1247.44	2162.98		5348.07	0.922106	143597	143064	144131	715426	14.08	736698	ATPase family AAA domain-containing protein 3	0	0	0.959424	5991.19	300364	0.594459	1	0.536053	0.999782	0	-10000000	913.029;671.024;523.017;839.027;94.0028;216.009;0;1217.04;145.005;169.006;114.005;136.004;	913.029;671.024;523.017;839.027;88.5704;216.009;0;1217.04;134.873;169.006;114.005;136.004;	0.951401;0.941996;0.858887;0.874321;0.674537;0.753151;0;0.960293;0.590653;0.825765;0.678944;0.87086;	17761	0.536053	0	0	0	0.999654	1	0.966136	0.95664	0.965779	0.956179
Sample-GL3-Chip_run-696_60 SPD_1-23-2024	Q3KRE0	Q3KRE0;A0A8I6AD85;A6IUR9	ATAD3_RAT	Atad3	4620.16	2398.55	4462.97	4620.16	2398.55	4462.97		LVSRPQDALEGVILSPSLEAR	LVSRPQDALEGVILSPSLEAR	LVSRPQDALEGVILSPSLEAR3	3	0.70205	7.43759	2.81046	1	0.000440529	0.000312012	0.000486145	0	0	3041.1	1569.56	2561.25		2965.51	0.954603	142536	142003	143069	715426	139776	73639	ATPase family AAA domain-containing protein 3	0	0	0.9767	3521.09	346169	0.581823	1	100704	0.999954	0	-10000000	974.037;897.029;610.023;1170.04;31.0008;139.005;31.0007;953.032;348.011;154.004;379.013;266.009;	974.037;897.029;610.023;1170.04;0;139.005;20.0662;953.031;301.411;150.024;379.013;266.009;	0.919166;0.939695;0.949001;0.995533;0.349162;0.765283;0.432371;0.967904;0.829198;0.719204;0.836599;0.908425;	17629	100704	0	0	0	0.999926	1	0.968229	0.95664	0.966495	0.957603
Sample-WM2-Chip_run-701_60 SPD_1-23-2024	Q3KRE0	Q3KRE0;A0A8I6AD85;A6IUR9	ATAD3_RAT	Atad3	26621.8	15524.2	4627.71	26621.8	15524.2	4627.71		LVSRPQDALEGVILSPSLEAR	LVSRPQDALEGVILSPSLEAR	LVSRPQDALEGVILSPSLEAR3	3	7.55801	0.00194172	2.81046	1	0.000499002	0.000312012	0.000557414	0	0	1655.06	1107.24	1783.45		4187.58	0.838623	141296	140762	141829	715426	138068	73967	ATPase family AAA domain-containing protein 3	0	0	0.903604	3886.11	232648	0.679378	1	0.574173	0.998792	0	-10000000	516.016;524.018;320.011;702.027;73.0031;114.004;27.0008;689.021;172.006;114.004;252.008;136.005;	516.016;492.017;320.011;647.026;51.5289;114.004;27.0008;628.02;45.3146;114.004;195.386;49.0406;	0.79436;0.887535;0.885949;0.83673;0.580287;0.963844;0.578749;0.902325;0.37189;0.868004;0.688869;0.408238;	17475	0.574173	0	0	0	0.998058	1	0.966458	0.95664	0.963675	0.958204
Sample-GL1-Chip_run-694_60 SPD_1-23-2024	Q3KRE0	Q3KRE0;A0A8I6AD85;A6IUR9	ATAD3_RAT	Atad3	5865.9	3789.43	4735.95	5865.9	3789.43	4735.95		LVSRPQDALEGVILSPSLEAR	LVSRPQDALEGVILSPSLEAR	LVSRPQDALEGVILSPSLEAR3	3	2.81046	2.81046	2.81046	1	0.000431965	0.000312012	0.000481232	0	0	3239.11	1774.59	2531.64		3712.65	0.950675	142711	142178	143244	715426	139958	734409	ATPase family AAA domain-containing protein 3	0	0	0.956764	4750.15	439909	0.337409	1	13792	0.999983	187282	0.528102	1372.04;784.029;387.012;1083.03;145.006;148.005;120.004;832.03;341.013;244.007;213.006;192.006;	1372.04;784.029;387.012;1083.03;135.285;148.005;120.004;832.03;318.707;244.007;203.133;141.189;	0.990951;0.883453;0.937994;0.948314;0.701636;0.767567;0.73845;0.872893;0.862094;0.866869;0.798508;0.670859;	17651	13792	0	0	0	0.999972	1	0.966458	0.95664	0.965341	0.956598
Sample-ML2-Chip_run-698_60 SPD_1-23-2024	A6I8V7	M0RAI4;A6I8V7	A6I8V7_RAT	rCG_40241	2209.1	744071	555499	2209.1	744071	555499		LVSSETQRPHLVEK	LVSSETQRPHLVEK	LVSSETQRPHLVEK3	3	0.00065852	0.0135319	0.000867199	1	0.000421763	0.000312012	0.000469925	0	0	1186.58	372884	845484		1077.38	0.885986	336052	33072	341387	-163481	344555	-16724	Probable glutamate--tRNA ligase, mitochondrial	0	0	0.414241	1512.04	226635	0.107705	1	118891	0.991413	0	-10000000	846.026;259.006;189.006;193.005;102.003;251.007;76.0023;192.005;274.008;7512.17;66.0022;207.005;	846.026;192.285;148.271;193.005;89.6343;96.9168;52.1329;74.0867;161.336;5273.21;42.0546;103.369;	0.961915;0.716998;0.671891;0.878299;0.616581;0.594019;0.53588;0.571616;0.622795;0.696365;0.529894;0.45809;	4145	118891	0	0	0	0.986468	1	0.8725	0.873455	0.882012	0.866444
Sample-WM1-Chip_run-700_60 SPD_1-23-2024	A6I8V7	M0RAI4;A6I8V7	A6I8V7_RAT	rCG_40241	1126.69	701543	798.86	1126.69	701543	798.86		LVSSETQRPHLVEK	LVSSETQRPHLVEK	LVSSETQRPHLVEK3	3	0.000406339	0.00294403	0.000867199	1	0.00118718	0.000312012	0.0012826	0	0	1126.69	701543	1181.44		1696.66	0.90157	344735	339404	350067	-163481	351684	-165698	Probable glutamate--tRNA ligase, mitochondrial	0	0	0.918896	1618.05	24742	0.177606	1	0.753412	0.998155	0	-10000000	764.02;219.006;221.006;298.008;88.0023;176.005;0;201.006;39.0011;1033.02;99.0022;162.005;	764.02;204.432;158.242;199.416;70.7295;99.8554;0;92.0023;0;513.852;99.0022;148.006;	0.95141;0.882303;0.685824;0.725123;0.636118;0.555659;0;0.545565;0.155686;0.591344;0.728268;0.834796;	4255	0.753412	0	0	0	0.997056	1	0.868636	0.873455	0.879002	0.866212
Sample-ML3-Chip_run-699_60 SPD_1-23-2024	A6I8V7	M0RAI4;A6I8V7	A6I8V7_RAT	rCG_40241	1745.48	379028	627351	1745.48	379028	627351		LVSSETQRPHLVEK	LVSSETQRPHLVEK	LVSSETQRPHLVEK3	3	0.00707421	0.247287	0.000867199	1	0.000713521	0.000312012	0.00071736	0	0	1745.48	379028	872742		1072.53	0.896906	359098	353767	36443	-163481	368045	-17053	Probable glutamate--tRNA ligase, mitochondrial	0	0	0.584473	2145.05	186323	0.144221	1	0.823735	0.861876	0	-10000000	967.024;519.014;371.01;209.006;116.003;309.01;0;479.015;88.0022;10373.3;37.0011;155.004;	967.024;519.014;259.446;209.006;65.7769;220.975;0;357.638;42.5547;10373.3;0;67.5856;	0.967324;0.863961;0.700349;0.857914;0.52354;0.678137;0;0.701639;0.45664;0.889498;0.0869058;0.509414;	4431	0.823735	0	0	0	0	1	0.88125	0.873455	0.884261	0.873312
Sample-WM3-Chip_run-702_60 SPD_1-23-2024	A6I8V7	M0RAI4;A6I8V7	A6I8V7_RAT	rCG_40241	2316.22	1022.15	680105	2316.22	1022.15	680105		LVSSETQRPHLVEK	LVSSETQRPHLVEK	LVSSETQRPHLVEK3	3	0.00278573	0.100895	0.000867199	1	0.000515464	0.000312012	0.000576037	0	0	774355	548332	907237		1841.81	0.84928	287911	282578	293244	-163481	298236	-170687	Probable glutamate--tRNA ligase, mitochondrial	0	0	0.941536	1572.04	226171	0.161878	1	0.00274968	0.940304	0	-10000000	483.011;192.006;200.006;68.0023;60.0017;122.003;102.003;26.0006;32.0011;1652.04;76.0016;78.0017;	483.011;131.025;160.319;0;0;109.329;28.501;0;20.4851;489.343;0;0;	0.976909;0.614141;0.656934;0.221998;0.17805;0.733911;0.373203;0.0876511;0.496939;0.340031;0.152946;0.196568;	3551	0.00274968	0	0	0	0	1	0.865104	0.873455	0.878728	0.863283
Sample-ML2-Chip_run-698_60 SPD_1-23-2024	Q9QWN8	Q9QWN8;A0A8I6A0L7;A6HYY4;F1MA36	SPTN2_RAT	Sptbn2	234411	80536	82313.2	234411	80536	82313.2		LVSSPEVGHDEFSTQALAR	LVSSPEVGHDEFSTQALAR	LVSSPEVGHDEFSTQALAR3	3	0.000353638	0.00191591	8.19538	1	0.000421763	0.000312012	0.000469925	0	0	112314	42330	95980		89211	0.991732	906067	900728	911403	295572	844125	344503	Spectrin beta chain, non-erythrocytic 2	0	0	0.994138	104393	610063	0.323007	1	0	0.998775	0	-10000000	78673.5;24775.7;8865.31;713.024;233.008;1942.05;3129.09;532.015;5920.15;920.025;2586.08;841.023;	78673.5;24775.7;8865.31;713.024;229.998;1942.05;3129.09;532.015;5920.15;920.025;2586.08;841.023;	0.992103;0.990947;0.990637;0.886131;0.914152;0.969752;0.985857;0.94761;0.983698;0.936507;0.927006;0.925926;	11199	0	0	0	0	0.998084	1	0.935	0.920163	0.929839	0.924215
Sample-WM1-Chip_run-700_60 SPD_1-23-2024	Q9QWN8	Q9QWN8;A0A8I6A0L7;A6HYY4;F1MA36	SPTN2_RAT	Sptbn2	87019	49596.7	41042.7	87019	49596.7	41042.7		LVSSPEVGHDEFSTQALAR	LVSSPEVGHDEFSTQALAR	LVSSPEVGHDEFSTQALAR3	3	0.000277527	0.00134699	8.19538	1	0.000506329	0.000312012	0.000571755	0	0	29721.7	17478.9	29435.5		35150.4	0.987521	912957	907627	918288	295572	850391	341074	Spectrin beta chain, non-erythrocytic 2	0	0	0.996778	35492.2	566184	0.338768	1	0	0.999155	0	-10000000	21120.5;6752.16;1849.05;146.004;75.0026;683.026;769.024;55.002;1892.05;134.004;934.031;192.005;	21120.5;6752.16;1849.05;146.004;75.0026;683.026;769.024;15.1453;1892.05;112.427;934.031;182.436;	0.988682;0.991279;0.96054;0.908945;0.74309;0.970531;0.97422;0.412511;0.989181;0.723047;0.948489;0.922808;	11287	0	0	0	0	0.998653	1	0.932187	0.920163	0.926873	0.925117
Sample-ML3-Chip_run-699_60 SPD_1-23-2024	Q9QWN8	Q9QWN8;A0A8I6A0L7;A6HYY4;F1MA36	SPTN2_RAT	Sptbn2	236885	93867.6	74692.1	236885	93867.6	74692.1		LVSSPEVGHDEFSTQALAR	LVSSPEVGHDEFSTQALAR	LVSSPEVGHDEFSTQALAR3	3	0.000234018	0.0032337	8.19538	1	0.000399042	0.000312012	0.000442087	0	0	104247	35153	80942.6		73947.1	0.99226	911353	906021	916684	295572	846371	345263	Spectrin beta chain, non-erythrocytic 2	0	0	0.994092	95237.6	628292	0.338871	1	0	0.997909	0	-10000000	73678.3;22592.6;7976.28;587.019;472.015;1880.06;2480.07;437.012;6380.18;603.02;3108.09;1088.04;	73678.3;22592.6;7976.28;587.019;472.015;1880.06;2480.07;437.012;6380.18;603.02;3108.09;1088.04;	0.991547;0.993928;0.994115;0.922561;0.944723;0.958408;0.97684;0.908154;0.975642;0.9097;0.95874;0.944784;	11265	0	0	0	0	0.996766	1	0.935104	0.920163	0.931146	0.922741
Sample-ML1-Chip_run-697_60 SPD_1-23-2024	Q9QWN8	Q9QWN8;A0A8I6A0L7;A6HYY4;F1MA36	SPTN2_RAT	Sptbn2	169737	70100.8	68918.1	169737	70100.8	68918.1		LVSSPEVGHDEFSTQALAR	LVSSPEVGHDEFSTQALAR	LVSSPEVGHDEFSTQALAR3	3	0.00043136	0.00192977	8.19538	1	0.000420168	0.000312012	0.000464468	0	0	75719.5	29614	61911.9		65678.1	0.986212	893686	888349	899018	295572	828218	345726	Spectrin beta chain, non-erythrocytic 2	0	0	0.989684	80325.6	592511	0.326199	1	0	0.998786	0	-10000000	53526.8;16524.5;5668.17;584.021;322.011;1515.05;1933.06;330.01;4675.15;720.022;2289.06;735.019;	53526.8;16524.5;5668.17;584.02;322.011;1515.05;1933.06;330.01;4675.15;720.022;2289.06;735.019;	0.987061;0.981366;0.99233;0.908431;0.829282;0.973049;0.931013;0.947188;0.95685;0.820969;0.946891;0.929309;	11045	0	0	0	0	0.99807	1	0.934062	0.920163	0.928989	0.923656
Sample-GL2-Chip_run-695_60 SPD_1-23-2024	Q9QWN8	Q9QWN8;A0A8I6A0L7;A6HYY4;F1MA36	SPTN2_RAT	Sptbn2	106862	56593.7	47524	106862	56593.7	47524		LVSSPEVGHDEFSTQALAR	LVSSPEVGHDEFSTQALAR	LVSSPEVGHDEFSTQALAR3	3	0.61885	0.000379908	8.19538	1	0.000391389	0.000312012	0.000432339	0	0	45027.3	21003.2	36418.1		39316	0.986547	920166	914832	925496	295572	861577	34383	Spectrin beta chain, non-erythrocytic 2	0	0	0.996781	48610.3	515873	0.367296	1	0	0.99976	0	-10000000	30726.9;10802.3;3498.1;215.007;187.007;955.026;1455.05;99.0033;2561.08;274.01;1454.04;483.011;	30726.9;10802.3;3498.1;194.047;187.007;955.026;1455.05;99.0033;2561.08;274.01;1454.04;483.011;	0.991664;0.982523;0.954032;0.783642;0.859482;0.856551;0.963221;0.751098;0.966682;0.803263;0.951179;0.780742;	11375	0	0	0	0	0.99962	1	0.939792	0.920163	0.926604	0.931902
Sample-GL3-Chip_run-696_60 SPD_1-23-2024	Q9QWN8	Q9QWN8;A0A8I6A0L7;A6HYY4;F1MA36	SPTN2_RAT	Sptbn2	135011	71705	56380.1	135011	71705	56380.1		LVSSPEVGHDEFSTQALAR	LVSSPEVGHDEFSTQALAR	LVSSPEVGHDEFSTQALAR3	3	0.00022273	0.00108432	8.19538	1	0.000440529	0.000312012	0.000486145	0	0	44689.5	23595.1	38503.3		45415.6	0.989734	907776	902445	913108	295572	844386	345398	Spectrin beta chain, non-erythrocytic 2	0	0	0.996336	52712.4	547367	0.323535	1	0	0.999336	0	-10000000	32663.1;9056.28;2970.09;336.009;159.005;902.027;1376.04;121.003;2387.08;443.016;1576.04;540.016;	32663.1;9056.28;2970.09;336.009;158.107;902.027;1376.04;105.192;2387.08;443.016;1556.3;540.016;	0.991672;0.991129;0.964165;0.720228;0.943612;0.955848;0.986057;0.693811;0.973165;0.841637;0.979375;0.936696;	11221	0	0	0	0	0.998916	1	0.934896	0.920163	0.927732	0.926333
Sample-WM2-Chip_run-701_60 SPD_1-23-2024	Q9QWN8	Q9QWN8;A0A8I6A0L7;A6HYY4;F1MA36	SPTN2_RAT	Sptbn2	95815.6	63063.5	43514.1	95815.6	63063.5	43514.1		LVSSPEVGHDEFSTQALAR	LVSSPEVGHDEFSTQALAR	LVSSPEVGHDEFSTQALAR3	3	0.000320393	0.00833367	8.19538	1	0.000499002	0.000312012	0.000557414	0	0	27476.8	16022.8	25808.3		31456.3	0.989868	89183	886499	897161	295572	82857	342394	Spectrin beta chain, non-erythrocytic 2	0	0	0.995404	33490.1	501209	0.367463	1	0	0.994836	0	-10000000	19337.6;5724.16;2415.07;64.002;135.004;413.012;667.018;58.002;1526.06;145.005;817.028;160.005;	19337.6;5724.16;2415.07;19.3695;135.004;413.012;667.018;58.002;1526.06;137.418;817.028;137.523;	0.991094;0.994116;0.96998;0.347936;0.897363;0.929489;0.973296;0.748584;0.940063;0.720084;0.984946;0.757469;	11023	0	0	0	0	0.991666	1	0.929062	0.920163	0.925553	0.922127
Sample-GL1-Chip_run-694_60 SPD_1-23-2024	Q9QWN8	Q9QWN8;A0A8I6A0L7;A6HYY4;F1MA36	SPTN2_RAT	Sptbn2	129826	67963.9	49199.4	129826	67963.9	49199.4		LVSSPEVGHDEFSTQALAR	LVSSPEVGHDEFSTQALAR	LVSSPEVGHDEFSTQALAR3	3	0.000366339	0.00470481	8.19538	1	0.000431965	0.000312012	0.000481232	0	0	29102.8	18504.1	26398.1		36984.7	0.989256	911327	905995	916663	295572	846468	344497	Spectrin beta chain, non-erythrocytic 2	0	0	0.990941	40774.1	579482	0.573848	1	0	0.997135	0	-10000000	20843.6;6399.18;1860.07;110.003;83.0026;420.012;761.025;88.0029;1932.06;171.006;572.019;225.007;	20843.6;6399.18;1860.07;110.003;83.0026;420.012;761.025;32.1774;1932.06;171.006;572.019;225.007;	0.991272;0.984877;0.98173;0.932163;0.831651;0.950258;0.951426;0.40581;0.981619;0.948757;0.961168;0.907737;	11265	0	0	0	0	0.995295	1	0.933333	0.920163	0.92605	0.92601
Sample-WM3-Chip_run-702_60 SPD_1-23-2024	Q9QWN8	Q9QWN8;A0A8I6A0L7;A6HYY4;F1MA36	SPTN2_RAT	Sptbn2	89310.2	45267.4	37607.3	89310.2	45267.4	37607.3		LVSSPEVGHDEFSTQALAR	LVSSPEVGHDEFSTQALAR	LVSSPEVGHDEFSTQALAR3	3	0.00020654	0.00177195	8.19538	1	0.000515464	0.000312012	0.000576037	0	0	23340	14247.9	23573.7		28323.8	0.981844	891693	886359	897025	295572	828216	342206	Spectrin beta chain, non-erythrocytic 2	0	0	0.99338	28043	462653	0.544494	1	0	0.998886	0	-10000000	16561.5;5057.15;1804.06;96.0033;54.0013;445.015;479.014;0;1249.03;237.009;894.026;135.005;	16561.5;5057.15;1721.29;96.0033;0;445.015;461.264;0;1249.03;212.049;883.172;135.005;	0.99075;0.976081;0.913083;0.901168;0.352666;0.798763;0.883981;0;0.870482;0.852326;0.881873;0.836906;	11023	0	0	0	0	0.998228	1	0.928646	0.920163	0.926395	0.921976
Sample-ML2-Chip_run-698_60 SPD_1-23-2024	P22791	P22791	HMCS2_RAT	Hmgcs2	22326.7	7647.75	8247.28	22326.7	7647.75	8247.28	8239.26	LVSSVSDLPK	LVSSVSDLPK	LVSSVSDLPK2	2	0.000351406	0.00171477	0.000449554	0.000589275	0.000421763	0.000312012	0.000469925	0	1	6675.17	2508.14	5687.02		13723.8	0.981215	703791	698459	709122	170157	693569	18011	Hydroxymethylglutaryl-CoA synthase, mitochondrial	0	0	0.930313	16108.4	394434	0.154861	1	0.413389	0.998904	0	-10000000	5294.14;623.016;758.018;190.006;375.012;681.022;61.0019;899.03;35.0012;408.011;235.008;602.015;	5294.14;623.016;758.018;190.006;241.108;439.579;61.0019;251.512;35.0012;303.145;0;287.76;	0.992177;0.913341;0.96044;0.867033;0.5637;0.5803;0.692007;0.308218;0.583911;0.726968;0.395219;0.541153;	8696	0.413389	0	0	0	0.998285	1	0.916667	0.88964	0.898034	0.90625
Sample-WM1-Chip_run-700_60 SPD_1-23-2024	P22791	P22791	HMCS2_RAT	Hmgcs2	12665.4	7227.89	7407.36	12665.4	7227.89	7407.36	6732.78	LVSSVSDLPK	LVSSVSDLPK	LVSSVSDLPK2	2	0.000785176	0.00831035	0.000449554	0.000630915	0.000752729	0.000312012	0.000784929	0	1	3156.11	2050.84	3453.74		11882.2	0.97652	707147	70181	712479	170157	699258	178094	Hydroxymethylglutaryl-CoA synthase, mitochondrial	0	0	0.900753	10858.3	283645	0.232334	1	0.48087	0.994811	0	-10000000	2471.07;403.011;287.009;223.007;294.009;144.004;119.004;654.021;295.008;249.007;70.0023;117.003;	2471.07;403.011;282.034;176.653;244.159;106.845;113.186;227.031;222.872;249.007;53.3439;53.1728;	0.989865;0.924365;0.934118;0.745773;0.819411;0.640466;0.779245;0.44053;0.678212;0.948062;0.615693;0.563031;	8740	0.48087	0	0	0	0.99169	1	0.912396	0.88964	0.894133	0.906228
Sample-ML3-Chip_run-699_60 SPD_1-23-2024	P22791	P22791	HMCS2_RAT	Hmgcs2	24772.7	9027.56	8687.76	24772.7	9027.56	8687.76	8919.62	LVSSVSDLPK	LVSSVSDLPK	LVSSVSDLPK2	2	0.000234018	0.00370736	0.000449554	0.000538793	0.000399042	0.000312012	0.000442087	0	1	7445.2	2488.22	5729.34		13464.2	0.937777	703739	698406	70907	170157	69502	177125	Hydroxymethylglutaryl-CoA synthase, mitochondrial	0	0	0.890294	17496.5	255603	0.912377	1	0.483492	0.997603	0	-10000000	5936.15;858.026;651.018;391.011;365.011;214.006;144.004;739.021;194.005;215.006;180.004;499.014;	5936.15;858.026;651.018;311.732;308.788;202.542;144.004;452.864;54.349;142.107;162.956;201.998;	0.934193;0.935312;0.9737;0.719064;0.71117;0.84569;0.707442;0.590314;0.527392;0.591387;0.614165;0.627208;	8696	0.483492	0	0	0	0.996293	1	0.915682	0.88964	0.898639	0.904346
Sample-ML1-Chip_run-697_60 SPD_1-23-2024	P22791	P22791	HMCS2_RAT	Hmgcs2	22774.6	8217.41	8429.9	22774.6	8217.41	8429.9	8327.05	LVSSVSDLPK	LVSSVSDLPK	LVSSVSDLPK2	2	0.00050325	0.00509992	0.000449554	0.00063857	0.000420168	0.000312012	0.000464468	0	1	5945.8	2522.89	5274.44		15235.3	0.976454	68253	677198	687865	170157	673847	178972	Hydroxymethylglutaryl-CoA synthase, mitochondrial	0	0	0.949492	17174.6	34826	0.225788	1	0.399271	0.996798	0	-10000000	4833.13;745.02;455.013;332.008;265.007;174.006;49.0012;888.028;227.007;293.009;153.005;99.003;	4833.13;682.6;430.071;254.403;262.155;155.772;23.2501;396.908;91.8336;266.079;128.043;63.904;	0.990854;0.9106;0.919139;0.698355;0.86976;0.85338;0.384403;0.50405;0.424407;0.898122;0.846119;0.60133;	8432	0.399271	0	0	0	0.9949	1	0.915104	0.88964	0.896973	0.905534
Sample-GL2-Chip_run-695_60 SPD_1-23-2024	P22791	P22791	HMCS2_RAT	Hmgcs2	17062.5	7930.57	7911.06	17062.5	7930.57	7911.06	7518.57	LVSSVSDLPK	LVSSVSDLPK	LVSSVSDLPK2	2	0.00493935	0.193455	0.000449554	0.000534188	0.000391389	0.000312012	0.000432339	0	1	3798.04	1761.89	3054.99		10821.4	0.949923	719677	714345	72501	170157	70942	178805	Hydroxymethylglutaryl-CoA synthase, mitochondrial	0	0	0.957456	13453.4	263768	0.783075	1	0.641673	0.891183	0	-10000000	3100.1;343.01;471.012;206.006;212.006;147.005;79.0019;187.005;46.0012;358.01;121.003;185.005;	3100.1;226.929;471.012;190.899;69.2569;110.319;64.7014;39.2864;31.0348;179.084;116.147;32.5127;	0.985934;0.719895;0.823731;0.873342;0.463829;0.657509;0.619631;0.341846;0.500598;0.586808;0.663244;0.305542;	8894	0.641673	0	0	0	0	1	0.91625	0.88964	0.892755	0.908916
Sample-GL3-Chip_run-696_60 SPD_1-23-2024	P22791	P22791	HMCS2_RAT	Hmgcs2	21087.6	10710.6	9065.99	21087.6	10710.6	9065.99	9416.17	LVSSVSDLPK	LVSSVSDLPK	LVSSVSDLPK2	2	0.00050665	0.00802524	0.000449554	0.000652742	0.000440529	0.000312012	0.000486145	0	1	5117.83	2649.95	4324.26		14632.2	0.969758	693066	687735	698398	170157	682864	180324	Hydroxymethylglutaryl-CoA synthase, mitochondrial	0	0	0.961848	17317.5	36702	0.240786	1	0.934667	0.995104	255298	0.266548	4268.13;532.016;373.013;154.004;446.011;279.007;103.003;1296.04;171.005;71.0025;208.006;205.007;	4268.13;527.596;322.1;134.383;405.802;215.61;87.615;1296.04;71.7385;0;196.091;175.638;	0.988107;0.88951;0.85806;0.758147;0.827072;0.790474;0.577639;0.944784;0.563637;0.174109;0.709519;0.749307;	8564	0.934667	0	0	0	0.991975	1	0.915833	0.88964	0.893906	0.908197
Sample-GL1-Chip_run-694_60 SPD_1-23-2024	P22791	P22791	HMCS2_RAT	Hmgcs2	16750.5	10145.5	9237.91	16750.5	10145.5	9237.91	9792.24	LVSSVSDLPK	LVSSVSDLPK	LVSSVSDLPK2	2	0.000366339	0.00270901	0.000449554	0.000702741	0.000431965	0.000312012	0.000481232	0	1	4845.5	3247.37	4632.71		12329.1	0.960891	694843	689512	700176	170157	685476	178648	Hydroxymethylglutaryl-CoA synthase, mitochondrial	0	0	0.95137	12895.3	305188	0.792878	1	107502	0.998348	0	-10000000	3902.12;528.015;476.013;126.004;163.004;133.003;121.004;800.02;287.007;79.0024;141.004;113.003;	3902.12;484.044;459.335;37.3665;146.387;39.5587;69.9921;672.824;124.788;0;91.6338;0;	0.990924;0.839313;0.833874;0.479797;0.647904;0.316255;0.548053;0.72667;0.436745;0.21228;0.606056;0.338188;	8586	107502	0	0	0	0.997291	1	0.913646	0.88964	0.892712	0.907744
Sample-WM3-Chip_run-702_60 SPD_1-23-2024	P22791	P22791	HMCS2_RAT	Hmgcs2	10959.5	6578.41	6863.8	10959.5	6578.41	6863.8	6047.54	LVSSVSDLPK	LVSSVSDLPK	LVSSVSDLPK2	2	0.00263994	0.0972651	0.000449554	0.000588928	0.000798722	0.000312012	0.000885347	0	1	2710.61	1463.02	2420.62		7576.6	0.963496	684092	678761	689423	170157	677014	177912	Hydroxymethylglutaryl-CoA synthase, mitochondrial	0	0	0.788511	8484.27	215644	0.304043	1	0.278453	0.942328	0	-10000000	2211.06;223.006;360.01;306.007;241.006;244.007;42.0012;811.024;76.0024;612.017;94.0023;149.004;	2211.06;180.984;318.564;179.827;101.859;161.399;0;593.129;76.0024;418.224;33.647;72.8061;	0.990628;0.734905;0.905046;0.553728;0.463592;0.703305;0.0208974;0.634522;0.678375;0.713701;0.527378;0.574347;	8454	0.278453	0	0	0	0.902735	1	0.912604	0.88964	0.894256	0.906897
Sample-ML1-Chip_run-697_60 SPD_1-23-2024	P22791	P22791	HMCS2_RAT	Hmgcs2	22774.6	8217.41	8429.9	22774.6	8217.41	8429.9	8327.05	LVSSVSDLPKR	LVSSVSDLPKR	LVSSVSDLPKR2	2	0.00050325	0.00570114	0.000948986	0.00063857	0.000420168	0.000312012	0.000464468	0	1	809182	310034	648167		2562.52	0.822102	466215	460882	471547	133575	490573	-0.62428	Hydroxymethylglutaryl-CoA synthase, mitochondrial	0	0	0.935335	3199.09	249302	0.431117	1	0	0.996422	0	-10000000	371.012;837.028;292.011;92.003;170.006;165.005;210.006;104.004;71.0022;249.008;0;85.003;	349.441;484.63;292.011;59.0015;167.73;59.1433;123.71;51.1776;51.6674;143.629;0;85.003;	0.753175;0.626444;0.898998;0.609317;0.831828;0.494101;0.62632;0.592649;0.609567;0.617563;0;0.698154;	5756	0	0	0	0	0.994299	1	0.982955	0.970416	0.982696	0.969712
Sample-GL3-Chip_run-696_60 SPD_1-23-2024	P22791	P22791	HMCS2_RAT	Hmgcs2	21087.6	10710.6	9065.99	21087.6	10710.6	9065.99	9416.17	LVSSVSDLPKR	LVSSVSDLPKR	LVSSVSDLPKR2	2	0.00142815	0.0340134	0.000948986	0.000652742	0.000440529	0.000312012	0.000486145	0	1	1116.38	631104	1029.86		2202.07	0.861854	462522	457191	467854	133575	487349	-0.302374	Hydroxymethylglutaryl-CoA synthase, mitochondrial	0	0	0.941274	2387.08	229983	0.33027	1	0	0.979572	0	-10000000	310.012;200.006;391.01;59.0014;423.012;54.0014;203.006;78.0029;113.003;602.02;35.0014;52.0014;	310.012;112.78;391.01;47.7503;415.359;41.3837;167.262;72.6413;104.302;241.281;0;0;	0.824552;0.476563;0.972526;0.585921;0.785511;0.57565;0.682821;0.675433;0.741784;0.393611;0.123115;0.121595;	5712	0	0	0	0	0.965987	1	0.985	0.970416	0.980377	0.972343
Sample-ML2-Chip_run-698_60 SPD_1-23-2024	D3ZUM2	D3ZUM2;A0A8I5Y295	SARM1_RAT	Sarm1	13776.6	4712.32	4373.61	13776.6	4712.32	4373.61	4373.61	LVSYSTNGTTSTLAK	LVSYSTNGTTSTLAK	LVSYSTNGTTSTLAK2	2	0.000353638	0.00285044	0.000179391	0.000589275	0.000421763	0.000312012	0.000469925	0	1	751.03	259.53	588464		7640.63	0.891183	625761	620429	631098	10273	612398	115232	NAD(+) hydrolase SARM1	0	0	0.967503	9751.38	318092	0.590187	1	0.350684	0.998179	0	-10000000	234.01;103.004;4531.2;368.014;202.008;75.0025;59.0017;312.012;79.0035;50.0018;0;0;	234.01;103.004;3157.96;315.012;202.008;75.0025;31.0009;261.01;72.7149;19.5468;0;0;	0.856548;0.825589;0.634966;0.883114;0.943888;0.72802;0.444344;0.795833;0.616256;0.415358;0;0;	7732	0.350684	0	0	0	0.99715	1	1.08	106075	107594	106577
Sample-WM1-Chip_run-700_60 SPD_1-23-2024	D3ZUM2	D3ZUM2;A0A8I5Y295	SARM1_RAT	Sarm1	7993.33	4723.63	4487.44	7993.33	4723.63	4487.44	4487.44	LVSYSTNGTTSTLAK	LVSYSTNGTTSTLAK	LVSYSTNGTTSTLAK2	2	0.00152387	0.0521744	0.000179391	0.000630915	0.000506329	0.000312012	0.000571755	0	1	337102	202845	341602		7849.72	0.840679	625563	620232	630895	10273	615129	111464	NAD(+) hydrolase SARM1	0	0	0.866476	7746.3	191307	0.428254	1	0.355644	0.968289	0	-10000000	165.009;138.006;994.045;184.007;25.0008;58.0018;31.0009;124.006;58.0018;172.007;0;31.0008;	165.009;138.006;478.288;172.093;0;45.7747;0;79.104;45.7747;172.007;0;0;	0.809924;0.773599;0.461008;0.870169;0.428571;0.604655;0.428571;0.626438;0.604655;0.853335;0;0.428571;	7732	0.355644	0	0	0	0.947826	1	10825	106075	107137	107195
Sample-ML3-Chip_run-699_60 SPD_1-23-2024	D3ZUM2	D3ZUM2;A0A8I5Y295	SARM1_RAT	Sarm1	12304.1	4480.03	4312.45	12304.1	4480.03	4312.45	4312.45	LVSYSTNGTTSTLAK	LVSYSTNGTTSTLAK	LVSYSTNGTTSTLAK2	2	0.000234018	0.00658996	0.000179391	0.000538793	0.000399042	0.000312012	0.000442087	0	1	714357	226193	520828		7669.55	0.839971	627493	622162	632825	10273	615414	115673	NAD(+) hydrolase SARM1	0	0	0.963555	10519.4	29039	0.44081	1	0.480805	0.995747	0	-10000000	351.016;132.005;5248.21;284.012;182.007;117.005;92.0034;95.0046;50.0018;173.007;0;219.011;	351.016;132.005;4726.18;181.334;182.007;97.6576;92.0034;37.409;50.0018;138.005;0;206.701;	0.952658;0.964492;0.844392;0.627901;0.833929;0.676032;0.704268;0.336327;0.552035;0.69683;0;0.908596;	7754	0.480805	0	0	0	0.99341	1	108198	106075	107641	106651
Sample-ML1-Chip_run-697_60 SPD_1-23-2024	D3ZUM2	D3ZUM2;A0A8I5Y295	SARM1_RAT	Sarm1	14471.7	5468.36	4164.52	14471.7	5468.36	4164.52	4164.52	LVSYSTNGTTSTLAK	LVSYSTNGTTSTLAK	LVSYSTNGTTSTLAK2	2	0.000492986	0.00476478	0.000179391	0.00063857	0.000420168	0.000312012	0.000464468	0	1	669608	249651	521929		7969.45	0.894236	602731	597399	608061	10273	587516	11445	NAD(+) hydrolase SARM1	0	0	0.888636	10224.4	262213	0.641865	1	0.448668	0.997007	0	-10000000	238.01;66.0027;1277.06;286.012;203.009;234.009;31.0008;130.006;29.0009;109.004;0;0;	238.01;66.0027;1111.05;228.589;203.009;215.942;21.4526;72.9763;0;109.004;0;0;	0.910105;0.737801;0.764893;0.83363;0.943873;0.725356;0.474486;0.54559;0.186505;0.760563;0;0;	7446	0.448668	0	0	0	0.995235	1	107812	106075	107501	106379
Sample-GL2-Chip_run-695_60 SPD_1-23-2024	D3ZUM2	D3ZUM2;A0A8I5Y295	SARM1_RAT	Sarm1	8408.33	3872.35	3302.26	8408.33	3872.35	3302.26	3302.26	LVSYSTNGTTSTLAK	LVSYSTNGTTSTLAK	LVSYSTNGTTSTLAK2	2	0.0024454	0.0972336	0.000179391	0.000534188	0.000391389	0.000312012	0.000432339	0	1	382097	190.85	330921		5083.13	0.633073	641651	63632	646982	10273	630916	113565	NAD(+) hydrolase SARM1	0	0	0.964727	5869.22	216299	0.575437	1	0.0574317	0.942177	0	-10000000	70.0036;111.005;2264.09;414.015;130.005;35.0017;31.0009;38.0018;73.0036;91.0035;0;36.0017;	23.3155;111.005;169.001;243.527;115.255;0;0;0;73.0036;91.0035;0;0;	0.325298;0.967763;0.0970882;0.592538;0.780984;0.165894;0;0;0.810334;0.672544;0;0.165894;	7930	0.0574317	0	0	0	0.902766	1	107604	106075	107424	106149
Sample-GL3-Chip_run-696_60 SPD_1-23-2024	D3ZUM2	D3ZUM2;A0A8I5Y295	SARM1_RAT	Sarm1	7671.16	4260.86	3231.26	7671.16	4260.86	3231.26	3231.26	LVSYSTNGTTSTLAK	LVSYSTNGTTSTLAK	LVSYSTNGTTSTLAK2	2	0.0080218	0.250362	0.000179391	0.000652742	0.000440529	0.000312012	0.000486145	0	1	453029	216092	352626		5450.36	0.821291	609706	604375	615038	10273	594563	114583	NAD(+) hydrolase SARM1	0	0	0.91073	7002.23	214903	0.286178	1	0.101144	0.86693	0	-10000000	232.01;31.0009;2237.1;96.0045;199.008;78.0036;37.0018;43.0018;0;40.0018;0;30.0008;	232.01;0;407.569;80.0127;141.006;0;4.64769;0;0;25.3128;0;30.0008;	0.87736;0.197204;0.170224;0.845141;0.715502;0.120581;0.323981;0;0;0.555394;0;0.736503;	7534	0.101144	0	0	0	0	1	1075	106075	107453	106123
Sample-WM2-Chip_run-701_60 SPD_1-23-2024	D3ZUM2	D3ZUM2;A0A8I5Y295	SARM1_RAT	Sarm1	8680.36	5059.44	5898.21	8680.36	5059.44	5898.21	5898.21	LVSYSTNGTTSTLAK	LVSYSTNGTTSTLAK	LVSYSTNGTTSTLAK2	2	0.00069355	0.0162956	0.000179391	0.000598444	0.000499002	0.000312012	0.000557414	0	1	792.64	464538	748243		9688.53	0.880402	611543	606212	616875	10273	596199	113837	NAD(+) hydrolase SARM1	0	0	0.939555	10263.4	246371	0.519688	1	0.395545	0.989952	0	-10000000	302.012;104.004;2376.09;402.018;99.0044;90.0035;0;25.0009;0;37.0016;0;79.0026;	302.012;100.035;1039.23;391.623;99.0044;90.0035;0;0;0;37.0016;0;79.0026;	0.823045;0.729339;0.462454;0.920265;0.897687;0.871066;0;0.3308;0;0.594223;0;0.785655;	7556	0.395545	0	0	0	0.983704	1	106977	106075	107019	105957
Sample-GL1-Chip_run-694_60 SPD_1-23-2024	D3ZUM2	D3ZUM2;A0A8I5Y295	SARM1_RAT	Sarm1	6254.63	3968.47	3300.69	6254.63	3968.47	3300.69	3300.69	LVSYSTNGTTSTLAK	LVSYSTNGTTSTLAK	LVSYSTNGTTSTLAK2	2	0.000366339	0.00304088	0.000179391	0.000702741	0.000431965	0.000312012	0.000481232	0	1	340376	212225	302761		4658.45	0.880735	607936	602605	613267	10273	594557	113921	NAD(+) hydrolase SARM1	0	0	0.934751	5237.21	228816	0.481726	1	0.570191	0.998146	0	-10000000	131.006;57.0017;285.012;200.008;62.0026;95.0035;55.0017;60.0018;0;0;0;0;	131.006;36.6794;209.008;177.242;32.1282;58.0017;54.7435;0;0;0;0;0;	0.974955;0.516139;0.738922;0.871653;0.546645;0.499769;0.538913;0.353415;0;0;0;0;	7512	0.570191	0	0	0	0.996959	1	106469	106075	107412	104973
Sample-WM3-Chip_run-702_60 SPD_1-23-2024	D3ZUM2	D3ZUM2;A0A8I5Y295	SARM1_RAT	Sarm1	7808.34	4485.5	6502.63	7808.34	4485.5	6502.63	6502.63	LVSYSTNGTTSTLAK	LVSYSTNGTTSTLAK	LVSYSTNGTTSTLAK2	2	0.000148368	0.000310766	0.000179391	0.000588928	0.000515464	0.000312012	0.000576037	0	1	753473	431543	714006		11382.3	0.832529	604279	598947	609615	10273	590866	113232	NAD(+) hydrolase SARM1	0	0	0.90311	12011.5	285629	0.576067	1	0.789083	0.999804	0	-10000000	225.008;92.0035;2285.09;423.019;200.008;117.004;23.0009;226.008;27.0009;31.0009;24.0009;0;	225.008;92.0035;1677.97;328.458;200.008;117.004;0;138.004;0;0;24.0009;0;	0.834714;0.833065;0.717509;0.786647;0.905417;0.863424;0.425181;0.503599;0.425181;0;0.597975;0;	7468	0.789083	0	0	0	0.999689	1	10775	106075	106999	106746
Sample-ML2-Chip_run-698_60 SPD_1-23-2024	A0A8I6ABE4;A6HY34;A6HY35;D3ZLX3	A0A8I6ABE4;D3ZLX3;A6HY34;A6HY35	A0A8I6ABE4_RAT;A6HY34_RAT;A6HY35_RAT;D3ZLX3_RAT	Mob2;RGD1562983_predicted	3515.9	1205.92	1205.92	3515.9	1205.92	1205.92		LVTDEDVFPTK	LVTDEDVFPTK	LVTDEDVFPTK2	2	0.00041934	0.00409345	0.000137061	1	0.00212427	0.00140878	0.00224027	0	0	3515.9	1205.92	2734.33		8908.88	0.953842	939309	933973	944642	353033	916704	366519	MOB kinase activator 2	0	0	0.124573	11455.4	279409	0.322905	1	0.973575	0.997387	0	-10000000	2071.07;756.027;772.026;446.013;865.028;385.013;178.007;35.0014;71.0029;337.009;374.012;136.005;	2071.07;672.803;772.026;446.013;674.074;325.568;82.4144;35.0014;71.0029;300.376;340.285;121.941;	0.984924;0.866231;0.946808;0.819034;0.766254;0.868792;0.543474;0.600956;0.800147;0.795283;0.900416;0.731274;	11612	0.973575	0	0	0	0.995907	1	0.96875	0.95485	0.966865	0.95632
Sample-ML3-Chip_run-699_60 SPD_1-23-2024	A0A8I6ABE4;A6HY34;A6HY35;D3ZLX3	A0A8I6ABE4;D3ZLX3;A6HY34;A6HY35	A0A8I6ABE4_RAT;A6HY34_RAT;A6HY35_RAT;D3ZLX3_RAT	Mob2;RGD1562983_predicted	3539.11	1296.6	1296.6	3539.11	1296.6	1296.6		LVTDEDVFPTK	LVTDEDVFPTK	LVTDEDVFPTK2	2	0.000234018	0.00385893	0.000137061	1	0.00152905	0.00140878	0.0016116	0	0	3539.11	1296.6	2985.52		9191.1	0.976729	942812	937481	948145	353033	922298	365349	MOB kinase activator 2	0	0	0.339821	10895.4	318401	0.401967	0.998159	0	0.997505	0	-10000000	2111.07;362.011;1066.04;578.018;991.031;397.014;345.013;153.005;222.007;280.01;456.017;255.009;	2111.07;362.011;1066.04;578.018;490.251;341.068;258.048;153.005;183.615;265.002;456.017;220.991;	0.983841;0.940828;0.974837;0.864119;0.468065;0.806792;0.688815;0.933289;0.780099;0.799329;0.826702;0.817961;	11656	0	0	0	0	0.996141	1	0.966771	0.95485	0.967618	0.95276
Sample-ML1-Chip_run-697_60 SPD_1-23-2024	A0A8I6ABE4;A6HY34;A6HY35;D3ZLX3	A0A8I6ABE4;D3ZLX3;A6HY34;A6HY35	A0A8I6ABE4_RAT;A6HY34_RAT;A6HY35_RAT;D3ZLX3_RAT	Mob2;RGD1562983_predicted	2430.29	909996	909996	2430.29	909996	909996		LVTDEDVFPTK	LVTDEDVFPTK	LVTDEDVFPTK2	2	0.000610501	0.0136691	0.000137061	1	0.00302267	0.00140878	0.00318134	0	0	2430.29	909996	1902.47		11055.2	0.915828	923375	918044	928711	353033	904477	363231	MOB kinase activator 2	0	0	0.536586	14122.4	225746	0.514385	1	0.876913	0.991463	0	-10000000	1493.05;658.019;438.014;225.007;1112.04;506.018;389.015;117.004;71.0022;232.007;294.011;221.007;	1493.05;644.138;293.108;123.995;412.396;230.219;362.502;81.6901;26.9395;158.041;141.944;169.651;	0.932993;0.963621;0.723357;0.55083;0.351462;0.517689;0.923894;0.620741;0.484083;0.693333;0.55883;0.701817;	11414	0.876913	0	0	0	0.986331	1	0.965	0.95485	0.965831	0.952051
Sample-GL2-Chip_run-695_60 SPD_1-23-2024	A0A8I6ABE4;A6HY34;A6HY35;D3ZLX3	A0A8I6ABE4;D3ZLX3;A6HY34;A6HY35	A0A8I6ABE4_RAT;A6HY34_RAT;A6HY35_RAT;D3ZLX3_RAT	Mob2;RGD1562983_predicted	1533.94	692164	692164	1533.94	692164	692164		LVTDEDVFPTK	LVTDEDVFPTK	LVTDEDVFPTK2	2	0.000137061	0.00837899	0.000137061	1	0.00106468	0.00140878	0.00111638	0	0	1533.94	692164	1200.16		8616.88	0.920896	951621	94629	956955	353033	93055	364836	MOB kinase activator 2	0	0	0.375156	11013.3	218513	0.189439	1	0	0.994739	0	-10000000	903.027;274.011;450.016;291.011;1286.05;554.017;263.009;130.005;149.005;414.014;252.009;238.007;	903.027;230.166;400.744;269.333;492.581;303.537;132.652;50.1262;16.1159;396.631;168.675;150.74;	0.968579;0.781077;0.893752;0.843929;0.510196;0.652673;0.572744;0.555279;0.437851;0.912252;0.650318;0.649496;	11766	0	0	0	0	0.991621	1	0.965909	0.95485	0.964089	0.955887
Sample-GL3-Chip_run-696_60 SPD_1-23-2024	A0A8I6ABE4;A6HY34;A6HY35;D3ZLX3	A0A8I6ABE4;D3ZLX3;A6HY34;A6HY35	A0A8I6ABE4_RAT;A6HY34_RAT;A6HY35_RAT;D3ZLX3_RAT	Mob2;RGD1562983_predicted	1531	843377	843377	1531	843377	843377		LVTDEDVFPTK	LVTDEDVFPTK	LVTDEDVFPTK2	2	0.00057255	0.0116296	0.000137061	1	0.00280612	0.00140878	0.00294196	0	0	1531	843377	1376.25		12062	0.942201	93568	930347	941012	353033	917648	363081	MOB kinase activator 2	0	0	0.24256	13418.4	289905	0.284617	0.996127	0.826004	0.99292	0	-10000000	931.034;377.011;301.011;249.008;1289.04;481.016;558.019;36.0014;223.008;363.011;215.006;211.006;	931.034;377.011;222.958;218.126;1156.52;378.35;334.542;0;127.544;316.803;118.663;208.623;	0.97659;0.959759;0.76891;0.904338;0.807959;0.723578;0.663971;0.241091;0.574487;0.877103;0.636202;0.834606;	11568	0.826004	0	0	0	0.98837	1	0.959479	0.95485	0.964813	0.948725
Sample-WM2-Chip_run-701_60 SPD_1-23-2024	A0A8I6ABE4;A6HY34;A6HY35;D3ZLX3	A0A8I6ABE4;D3ZLX3;A6HY34;A6HY35	A0A8I6ABE4_RAT;A6HY34_RAT;A6HY35_RAT;D3ZLX3_RAT	Mob2;RGD1562983_predicted	2795.56	1657.06	1657.06	2795.56	1657.06	1657.06		LVTDEDVFPTK	LVTDEDVFPTK	LVTDEDVFPTK2	2	0.00250982	0.0874917	0.000137061	1	0.0161039	0.00140878	0.0166258	0	0	2795.56	1657.06	2669.08		11575.8	0.85692	925071	919739	930402	353033	90365	367379	MOB kinase activator 2	0	0	0.623545	12124.4	18047	0.290438	1	0.427984	0.948322	0	-10000000	1999.06;426.013;375.012;328.011;609.02;377.012;464.015;33.0013;163.005;383.013;222.008;174.005;	1999.06;421.49;375.012;328.011;504.014;327.791;368.096;33.0013;162.212;229.96;222.008;50.964;	0.862717;0.722686;0.976889;0.94291;0.745445;0.83187;0.76576;0.505957;0.828292;0.714816;0.939745;0.611684;	11436	0.427984	0	0	0	0.912508	1	0.969886	0.95485	0.962004	0.961154
Sample-WM3-Chip_run-702_60 SPD_1-23-2024	A0A8I6ABE4;A6HY34;A6HY35;D3ZLX3	A0A8I6ABE4;D3ZLX3;A6HY34;A6HY35	A0A8I6ABE4_RAT;A6HY34_RAT;A6HY35_RAT;D3ZLX3_RAT	Mob2;RGD1562983_predicted	3115.09	1758.07	1758.07	3115.09	1758.07	1758.07		LVTDEDVFPTK	LVTDEDVFPTK	LVTDEDVFPTK2	2	0.00020654	0.00164711	0.000137061	1	0.00122511	0.00140878	0.00128287	0	0	3115.09	1758.07	2908.79		10999.3	0.966899	92315	917818	928481	353033	903931	366022	MOB kinase activator 2	0	0	0.788461	11779.4	326097	0.386607	1	0.3042	0.998965	0	-10000000	2255.07;558.016;302.009;310.011;735.027;463.014;278.01;31.0007;105.004;272.008;118.004;190.006;	2255.07;558.016;302.009;310.011;455.241;383.729;63.305;17.9179;58.1937;265.19;118.004;140.548;	0.985881;0.928742;0.895668;0.854083;0.517835;0.803553;0.476816;0.424331;0.490747;0.955287;0.703283;0.733467;	11414	0.3042	0	0	0	0.998353	1	0.959792	0.95485	0.961831	0.951234
Sample-ML2-Chip_run-698_60 SPD_1-23-2024	P41498	P41498;A0A8I5ZQW7;A6HB36;Z4YNF4	PPAC_RAT	Acp1	71344.8	25014.5	26432.7	71344.8	25014.5	26432.7		LVTDENVSDNWR	LVTDENVSDNWR	LVTDENVSDNWR2	2	6.59674	0.000257246	4.98355	1	0.000421763	0.000312012	0.000469925	0	0	7664.29	2802.97	6355.52		23486.4	0.990464	804927	799596	810262	222294	758521	26064	Low molecular weight phosphotyrosine protein phosphatase	0	0	0	28322.9	478735	0.633926	0.843159	119619	0.999835	0	-10000000	1914.08;4560.18;1190.04;613.022;5666.21;1289.05;223.01;660.021;232.009;155.006;821.035;702.026;	1914.08;4560.17;1190.04;587.893;4453.31;1289.05;171.397;620.395;232.009;110.967;821.035;599.269;	0.984531;0.996317;0.977581;0.919968;0.762275;0.962453;0.627086;0.954076;0.946823;0.750554;0.948672;0.833547;	9948	119619	0	0	0	0.999743	1	103115	101201	102655	101503
Sample-WM1-Chip_run-700_60 SPD_1-23-2024	P41498	P41498;A0A8I5ZQW7;A6HB36;Z4YNF4	PPAC_RAT	Acp1	79566.8	47637.6	45183	79566.8	47637.6	45183		LVTDENVSDNWR	LVTDENVSDNWR	LVTDENVSDNWR2	2	9.61538	0.000191745	4.98355	1	0.000506329	0.000312012	0.000571755	0	0	8138.6	4402.93	7414.79		34621.7	0.98814	810052	804721	815384	222294	765061	258689	Low molecular weight phosphotyrosine protein phosphatase	0	0	0	38001.4	46984	0.52533	0.978004	104683	0.99988	0	-10000000	1871.07;5135.18;1138.04;275.011;2432.07;1487.06;316.01;429.013;0;374.015;964.033;377.011;	1871.07;5135.18;1132.35;239.398;2109.78;1481.1;316.01;429.013;0;350.598;949.865;354.3;	0.987306;0.989894;0.981563;0.865896;0.798905;0.943881;0.933526;0.963936;0;0.919842;0.952078;0.864033;	10014	104683	0	0	0	0.999808	1	102937	101201	102312	101755
Sample-ML3-Chip_run-699_60 SPD_1-23-2024	P41498	P41498;A0A8I5ZQW7;A6HB36;Z4YNF4	PPAC_RAT	Acp1	71043.8	25822.7	26187.3	71043.8	25822.7	26187.3		LVTDENVSDNWR	LVTDENVSDNWR	LVTDENVSDNWR2	2	4.98355	0.000586453	4.98355	1	0.000399042	0.000312012	0.000442087	0	0	7364.79	2517.71	5797.24		25960.6	0.973556	808432	803101	813766	222294	758732	261783	Low molecular weight phosphotyrosine protein phosphatase	0	0	0	32980.2	376953	0.590155	0.918267	1519	0.99962	0	-10000000	2076.07;4034.16;1341.05;484.016;4213.15;708.028;311.012;543.018;342.012;207.007;465.017;233.009;	1989.58;4034.16;1341.05;427.195;2585.64;708.028;311.012;543.018;222.992;194.298;465.017;229.065;	0.927723;0.991465;0.98768;0.809779;0.646198;0.925922;0.901344;0.927648;0.650213;0.912872;0.869763;0.896271;	9992	1519	0	0	0	0.999414	1	103135	101201	102791	101468
Sample-ML1-Chip_run-697_60 SPD_1-23-2024	P41498	P41498;A0A8I5ZQW7;A6HB36;Z4YNF4	PPAC_RAT	Acp1	63586.6	23689.9	26468.3	63586.6	23689.9	26468.3		LVTDENVSDNWR	LVTDENVSDNWR	LVTDENVSDNWR2	2	0.00050325	0.00514792	4.98355	1	0.000420168	0.000312012	0.000464468	0	0	5988.2	2390.06	4996.75		18847.2	0.981899	785446	780114	790777	222294	738206	25876	Low molecular weight phosphotyrosine protein phosphatase	0	0	0.325211	22586.9	442897	0.443302	0.788939	105862	0.996768	0	-10000000	1165.03;3844.13;979.038;362.015;5060.2;923.035;346.013;521.017;190.006;179.007;852.029;338.013;	1165.03;3844.13;979.038;347.127;3713.13;923.035;322.126;495.189;169.752;92.1766;805.408;186.775;	0.980961;0.981262;0.985517;0.945444;0.751065;0.875064;0.957708;0.896451;0.702346;0.587059;0.956221;0.524902;	9706	105862	0	0	0	0.994852	1	10324	101201	102635	101678
Sample-GL2-Chip_run-695_60 SPD_1-23-2024	P41498	P41498;A0A8I5ZQW7;A6HB36;Z4YNF4	PPAC_RAT	Acp1	53230.2	23845.2	29497.1	53230.2	23845.2	29497.1		LVTDENVSDNWR	LVTDENVSDNWR	LVTDENVSDNWR2	2	0.61885	0.00056804	4.98355	1	0.000391389	0.000312012	0.000432339	0	0	5636.23	2506.63	4346.32		11980.2	0.977603	817253	811917	822583	222294	77487	256597	Low molecular weight phosphotyrosine protein phosphatase	0	0	0.561586	15535.6	400747	0.619125	0.964913	0.37545	0.999642	0	-10000000	1261.05;3732.16;643.02;296.012;3938.13;778.031;352.014;469.019;137.005;151.006;660.027;738.026;	1261.05;3732.16;643.02;289.914;3938.13;778.031;352.014;434.104;73.9503;118.61;504.609;528.092;	0.964204;0.985153;0.960054;0.913682;0.928942;0.931434;0.905787;0.885357;0.516958;0.743062;0.759235;0.706632;	10102	0.37545	0	0	0	0.999432	1	103146	101201	102468	101645
Sample-GL3-Chip_run-696_60 SPD_1-23-2024	P41498	P41498;A0A8I5ZQW7;A6HB36;Z4YNF4	PPAC_RAT	Acp1	49541.2	27269.7	26213.7	49541.2	27269.7	26213.7		LVTDENVSDNWR	LVTDENVSDNWR	LVTDENVSDNWR2	2	0.70205	8.78906	4.98355	1	0.000440529	0.000312012	0.000486145	0	0	3806.13	1970.6	3215.69		9859.97	0.92335	79955	794217	804881	222294	753321	256959	Low molecular weight phosphotyrosine protein phosphatase	0	0	0.96802	11670.4	46547	0.599745	0.907763	0.953715	0.999946	0	-10000000	874.031;2256.08;676.026;380.014;2681.08;851.033;97.004;372.014;195.007;98.0033;867.032;590.022;	874.031;2256.08;676.026;380.014;2681.08;851.033;59.5912;372.014;195.007;87.386;867.032;421.93;	0.921513;0.907307;0.979261;0.90723;0.919679;0.954723;0.55148;0.855652;0.770012;0.671427;0.82531;0.741504;	9882	0.953715	0	0	0	0.999912	1	103021	101201	102476	101606
Sample-WM2-Chip_run-701_60 SPD_1-23-2024	P41498	P41498;A0A8I5ZQW7;A6HB36;Z4YNF4	PPAC_RAT	Acp1	62547.4	37266.7	38743.9	62547.4	37266.7	38743.9		LVTDENVSDNWR	LVTDENVSDNWR	LVTDENVSDNWR2	2	7.55801	0.00122815	4.98355	1	0.000499002	0.000312012	0.000557414	0	0	6036.21	3430.74	5525.98		32719.2	0.976993	792486	787155	797817	222294	744815	26044	Low molecular weight phosphotyrosine protein phosphatase	0	0	0	35740.3	396263	0.611267	0.987798	0.740681	0.999236	0	-10000000	1192.04;4087.14;757.031;238.01;2044.08;686.027;448.017;254.01;180.008;213.008;1049.04;341.011;	1192.04;4087.14;757.031;222.141;1565.94;686.027;422.235;253.378;170.81;181.448;1049.04;259.656;	0.960726;0.99138;0.92493;0.827016;0.719912;0.913718;0.849984;0.795608;0.784176;0.741541;0.930827;0.744802;	9794	0.740681	0	0	0	0.998772	1	10275	101201	102272	101589
Sample-GL1-Chip_run-694_60 SPD_1-23-2024	P41498	P41498;A0A8I5ZQW7;A6HB36;Z4YNF4	PPAC_RAT	Acp1	40809	25701.9	27666.7	40809	25701.9	27666.7		LVTDENVSDNWR	LVTDENVSDNWR	LVTDENVSDNWR2	2	0.000366339	0.00241035	4.98355	1	0.000431965	0.000312012	0.000481232	0	0	3790.14	2328.99	3322.55		13667.2	0.943769	799529	794196	80486	222294	756647	255313	Low molecular weight phosphotyrosine protein phosphatase	0	0	0.218172	15590.6	317167	0.567755	0.949333	0.979084	0.99853	0	-10000000	788.03;2505.09;497.023;272.009;2491.09;425.016;211.008;193.008;172.007;262.008;518.019;586.02;	788.03;2505.09;497.023;272.009;2491.09;395.928;97.1836;181.61;118.77;41.1392;488.666;449.178;	0.961019;0.95168;0.876546;0.899604;0.963437;0.862202;0.511108;0.859094;0.653416;0.391273;0.932553;0.826998;	9882	0.979084	0	0	0	0.99759	1	103271	101201	102514	101831
Sample-WM3-Chip_run-702_60 SPD_1-23-2024	P41498	P41498;A0A8I5ZQW7;A6HB36;Z4YNF4	PPAC_RAT	Acp1	71159.7	41566.1	44107.6	71159.7	41566.1	44107.6		LVTDENVSDNWR	LVTDENVSDNWR	LVTDENVSDNWR2	2	0.00020654	0.00298666	4.98355	1	0.000515464	0.000312012	0.000576037	0	0	8177.3	4368.57	7227.98		34257.8	0.986227	788778	783446	794112	222294	742303	259244	Low molecular weight phosphotyrosine protein phosphatase	0	0	0	38757.3	444672	0.499831	1	126436	0.998124	0	-10000000	1770.07;4919.18;1488.04;346.012;1846.06;1233.04;262.011;277.01;262.01;287.01;916.031;597.022;	1770.07;4919.18;1488.04;342.601;1391;1233.04;209.488;266.832;251.754;245.072;916.031;574.026;	0.987259;0.987734;0.980017;0.880908;0.742937;0.930819;0.807913;0.68983;0.824805;0.857032;0.976941;0.942489;	9750	126436	0	0	0	0.997013	1	102635	101201	102306	101524
Sample-ML2-Chip_run-698_60 SPD_1-23-2024	P23514	P23514;A6I896;A6I897	COPB_RAT	Copb1	5279.22	1847.93	2880.01	5279.22	1847.93	2880.01	2880.01	LVTEMGTYATQSALSSSRPTK	LVTEMGTYATQSALSSSRPTK	LVTEMGTYATQSALSSSRPTK3	3	0.00197809	0.0799558	0.000137061	0.000589275	0.000421763	0.000312012	0.000469925	0	1	3246.12	1220.64	2767.7		5922.47	0.929604	893974	888642	899306	286653	833627	335515	Coatomer subunit beta	0	0	0.936795	6946.22	342635	0.547051	1	0	0.951314	0	-10000000	1661.06;825.037;760.026;176.006;120.004;444.016;894.035;203.007;427.019;58.0018;379.013;185.007;	1661.06;825.037;760.026;119.699;41.6115;444.016;770.133;159.948;81.4936;58.0018;211.127;163.316;	0.979324;0.917935;0.833606;0.617992;0.455549;0.884995;0.859742;0.74108;0.189898;0.541751;0.429946;0.767875;	11051	0	0	0	0	0.920044	1	102625	103576	104991	10098
Sample-WM1-Chip_run-700_60 SPD_1-23-2024	P23514	P23514;A6I896;A6I897	COPB_RAT	Copb1	4109.48	2139.63	2997.02	4109.48	2139.63	2997.02	2997.02	LVTEMGTYATQSALSSSRPTK	LVTEMGTYATQSALSSSRPTK	LVTEMGTYATQSALSSSRPTK3	3	0.00107057	0.0264474	0.000137061	0.000630915	0.000506329	0.000312012	0.000571755	0	1	2794.1	1578.49	2658.27		7467.73	0.912745	902645	897314	907982	286653	840728	334243	Coatomer subunit beta	0	0	0	7849.31	187004	0.500914	1	0	0.98367	0	-10000000	1528.06;634.018;632.025;61.0025;105.003;121.005;808.029;78.0033;156.005;0;113.005;155.006;	1528.06;634.018;632.025;24.4098;26.5832;121.005;749.895;64.1006;0;0;61.4699;155.006;	0.966943;0.872319;0.822262;0.50135;0.386727;0.804549;0.841882;0.601991;0.239697;0;0.477426;0.759969;	11161	0	0	0	0	0.973553	1	102104	103576	104625	100892
Sample-ML3-Chip_run-699_60 SPD_1-23-2024	P23514	P23514;A6I896;A6I897	COPB_RAT	Copb1	6057.25	2096.39	3069.47	6057.25	2096.39	3069.47	3069.47	LVTEMGTYATQSALSSSRPTK	LVTEMGTYATQSALSSSRPTK	LVTEMGTYATQSALSSSRPTK3	3	0.000234018	0.00324007	0.000137061	0.000538793	0.000399042	0.000312012	0.000442087	0	1	4188.36	1405.17	3235.51		6381.86	0.939152	899264	893932	9046	286653	835871	335265	Coatomer subunit beta	0	0	0.471175	8261.3	348504	0.597046	1	0	0.997905	0	-10000000	2249.08;1120.04;873.03;154.006;109.003;261.009;1003.04;259.011;124.005;80.0026;342.011;158.006;	2249.08;1087.62;851.66;77.3528;86.8646;231.687;595.996;175.877;0;0;250.32;63.6285;	0.979924;0.913536;0.864195;0.523648;0.760397;0.875464;0.645618;0.722368;0.159842;0.184666;0.730803;0.463833;	11117	0	0	0	0	0.99676	1	102729	103576	105088	10109
Sample-ML1-Chip_run-697_60 SPD_1-23-2024	P23514	P23514;A6I896;A6I897	COPB_RAT	Copb1	41283.4	16075.4	3229.84	41283.4	16075.4	3229.84	3229.84	LVTEMGTYATQSALSSSRPTK	LVTEMGTYATQSALSSSRPTK	LVTEMGTYATQSALSSSRPTK3	3	0.000464166	0.00386413	0.000137061	0.00063857	0.000420168	0.000312012	0.000464468	0	1	2263.9	893.94	1868.9		5961.31	0.90505	881596	876265	886927	286653	817444	336804	Coatomer subunit beta	0	0	0	7221.27	296857	0.494903	1	0	0.997572	0	-10000000	1010.04;818.029;497.018;190.008;64.0025;442.016;947.037;79.0024;158.007;0;262.01;226.008;	1010.04;818.029;435.837;177.393;0;442.016;708.975;16.1986;0;0;172.964;92.8566;	0.959474;0.897594;0.792919;0.775335;0.237446;0.949853;0.796422;0.454393;0.0306239;0;0.688878;0.525555;	10897	0	0	0	0	0.996136	1	102511	103576	104991	100958
Sample-GL2-Chip_run-695_60 SPD_1-23-2024	P23514	P23514;A6I896;A6I897	COPB_RAT	Copb1	5446.22	2621.38	3505.98	5446.22	2621.38	3505.98	3505.98	LVTEMGTYATQSALSSSRPTK	LVTEMGTYATQSALSSSRPTK	LVTEMGTYATQSALSSSRPTK3	3	0.000137061	0.00963602	0.000137061	0.000534188	0.000391389	0.000312012	0.000432339	0	1	2513.09	1178.42	2043.29		4176.85	0.898956	908078	902744	91341	286653	851611	335375	Coatomer subunit beta	0	0	0	5137.21	328231	0.594025	1	0	0.993955	0	-10000000	1296.05;464.015;753.03;223.008;123.005;378.014;619.023;142.006;291.012;44.0016;257.009;248.008;	1296.05;464.015;753.03;215.09;107.478;378.014;418.288;21.5049;98.707;0;220.867;248.008;	0.935006;0.838325;0.87427;0.911402;0.675862;0.969471;0.672132;0.328628;0.344578;0.279535;0.813864;0.918728;	11227	0	0	0	0	0.990364	1	102352	103576	104864	100908
Sample-GL3-Chip_run-696_60 SPD_1-23-2024	P23514	P23514;A6I896;A6I897	COPB_RAT	Copb1	4753.2	2357.02	3238.13	4753.2	2357.02	3238.13	3238.13	LVTEMGTYATQSALSSSRPTK	LVTEMGTYATQSALSSSRPTK	LVTEMGTYATQSALSSSRPTK3	3	0.00061227	0.0124931	0.000137061	0.000652742	0.000440529	0.000312012	0.000486145	0	1	2251.02	1140.92	1861.79		4893.22	0.936964	897469	892138	9028	286653	8336	337144	Coatomer subunit beta	0	0	0	5916.22	239238	0.552052	1	0	0.992399	0	-10000000	859.034;716.027;760.029;55.0016;70.0024;86.0024;578.023;172.006;30.0008;55.0017;435.015;271.009;	859.034;631.961;760.029;31.0114;36.5544;86.0024;279.956;137.21;0;6.44362;270.235;128.91;	0.967241;0.869478;0.958858;0.497416;0.459808;0.714073;0.599168;0.78645;0.296019;0.316717;0.632081;0.504959;	11095	0	0	0	0	0.987507	1	102466	103576	104833	10108
Sample-WM2-Chip_run-701_60 SPD_1-23-2024	P23514	P23514;A6I896;A6I897	COPB_RAT	Copb1	5065.23	2758.02	3818.23	5065.23	2758.02	3818.23	3818.23	LVTEMGTYATQSALSSSRPTK	LVTEMGTYATQSALSSSRPTK	LVTEMGTYATQSALSSSRPTK3	3	0.00119315	0.0286257	0.000137061	0.000598444	0.000499002	0.000312012	0.000557414	0	1	2907.53	1822.77	2935.98		6265.93	0.933193	881523	876192	886855	286653	819032	333828	Coatomer subunit beta	0	0	0	6205.22	2.34	0.534369	1	0	0.982483	0	-10000000	1632.07;905.033;387.013;158.006;168.005;139.006;894.03;133.004;311.012;55.0016;99.0033;161.006;	1632.07;905.033;370.434;153.027;78.1982;139.006;884.221;133.004;42.2032;0;25.7705;138.482;	0.931865;0.973257;0.841161;0.798755;0.547564;0.817981;0.932868;0.800557;0.404828;0.231862;0.406478;0.690957;	10897	0	0	0	0	0.971374	1	101875	103576	104551	100736
Sample-GL1-Chip_run-694_60 SPD_1-23-2024	P23514	P23514;A6I896;A6I897	COPB_RAT	Copb1	28289.8	17949.4	3454.99	28289.8	17949.4	3454.99	3454.99	LVTEMGTYATQSALSSSRPTK	LVTEMGTYATQSALSSSRPTK	LVTEMGTYATQSALSSSRPTK3	3	0.000487401	0.00863392	0.000137061	0.000702741	0.000431965	0.000312012	0.000481232	0	1	1906.07	1214.1	1732.04		5598.7	0.934728	899241	89391	904574	286653	83618	335035	Coatomer subunit beta	0	0	0.241411	6161.22	278463	0.344949	1	0	0.994754	0	-10000000	847.034;529.016;530.017;220.009;60.0024;210.008;759.024;60.0024;126.003;39.0017;172.007;208.009;	847.034;529.016;530.017;206.655;48.5082;209.815;676.365;41.9586;0;39.0017;144.968;194.737;	0.983029;0.889304;0.902874;0.699048;0.572193;0.832477;0.801451;0.578363;0.215517;0.562974;0.700014;0.781022;	11117	0	0	0	0	0.991366	1	102323	103576	104907	101005
Sample-WM3-Chip_run-702_60 SPD_1-23-2024	P23514	P23514;A6I896;A6I897	COPB_RAT	Copb1	4499.17	2558.23	3392.68	4499.17	2558.23	3392.68	3392.68	LVTEMGTYATQSALSSSRPTK	LVTEMGTYATQSALSSSRPTK	LVTEMGTYATQSALSSSRPTK3	3	0.00020654	0.00239204	0.000137061	0.000588928	0.000515464	0.000312012	0.000576037	0	1	2506.55	1528.07	2528.24		9434.3	0.957788	883161	87783	888494	286653	817938	335459	Coatomer subunit beta	0	0	0.280133	9353.34	307223	0.518225	1	0	0.998497	0	-10000000	1475.05;484.019;558.019;149.005;0;307.01;848.034;89.0032;0;0;501.018;366.015;	1475.05;484.019;547.474;95.475;0;274.417;571.513;46.7141;0;0;351.736;323.279;	0.977713;0.929946;0.928717;0.59989;0;0.889528;0.700784;0.531666;0;0;0.736921;0.782079;	10919	0	0	0	0	0.997608	1	102102	103576	104567	100972
Sample-ML2-Chip_run-698_60 SPD_1-23-2024	P23514	P23514;A6I896;A6I897	COPB_RAT	Copb1	5279.22	1847.93	2880.01	5279.22	1847.93	2880.01	2880.01	LVTEM(UniMod:35)GTYATQSALSSSRPTK	LVTEMGTYATQSALSSSRPTK	LVTEM(UniMod:35)GTYATQSALSSSRPTK3	3	6.59674	0.000303451	0.000100388	0.000589275	0.000421763	0.000312012	0.000469925	0	1	2581.09	893.51	2025.97		6955.49	0.890594	639805	634474	645136	190214	714686	126407	Coatomer subunit beta	0	0	0.641334	8861.34	280348	0.526055	1	0	0.999806	0	-10000000	1571.06;190.008;485.015;525.02;323.01;66.0025;1024.04;250.008;27.0008;113.003;141.006;0;	1571.06;190.008;485.015;525.02;323.01;66.0025;1024.04;250.008;27.0008;113.003;141.006;0;	0.870872;0.81125;0.893001;0.947388;0.566923;0.55604;0.845116;0.736025;0.435349;0.562185;0.754681;0;	7905	0	0	0	0	0.999697	1	103477	103702	105102	101857
Sample-WM1-Chip_run-700_60 SPD_1-23-2024	P23514	P23514;A6I896;A6I897	COPB_RAT	Copb1	4109.48	2139.63	2997.02	4109.48	2139.63	2997.02	2997.02	LVTEM(UniMod:35)GTYATQSALSSSRPTK	LVTEMGTYATQSALSSSRPTK	LVTEM(UniMod:35)GTYATQSALSSSRPTK3	3	0.00451476	0.187764	0.000100388	0.000630915	0.000506329	0.000312012	0.000571755	0	1	922573	530125	892762		4027.64	0.79986	641379	636048	646712	190214	721055	121781	Coatomer subunit beta	0	0	0.340847	4162.14	13896	0.364424	1	0	0.894569	0	-10000000	434.015;62.0024;202.007;310.013;79.0024;59.0016;485.016;49.0016;0;67.0024;198.007;0;	434.015;40.8306;178.545;310.013;70.7964;38.9703;485.016;0;0;0;87.6909;0;	0.882831;0.490193;0.767135;0.702548;0.597857;0.464594;0.926819;0.373775;0;0.358634;0.629131;0;	7927	0	0	0	0	0	1	1.03	103702	104749	101824
Sample-ML3-Chip_run-699_60 SPD_1-23-2024	P23514	P23514;A6I896;A6I897	COPB_RAT	Copb1	6057.25	2096.39	3069.47	6057.25	2096.39	3069.47	3069.47	LVTEM(UniMod:35)GTYATQSALSSSRPTK	LVTEMGTYATQSALSSSRPTK	LVTEM(UniMod:35)GTYATQSALSSSRPTK3	3	0.00207352	0.0705594	0.000100388	0.000538793	0.000399042	0.000312012	0.000442087	0	1	2344.09	746321	1718.46		9620.86	0.904327	643312	637981	648644	190214	718285	127578	Coatomer subunit beta	0	0	0.597578	13123.4	229571	0.628366	1	0	0.956272	0	-10000000	1193.04;295.009;522.018;629.024;73.0024;92.0032;763.025;248.01;35.0016;174.007;265.009;0;	1193.04;295.009;522.018;629.024;73.0024;47.0302;727.472;248.01;0;174.007;265.009;0;	0.917839;0.845384;0.81726;0.950954;0.650832;0.590314;0.791784;0.776756;0.229907;0.791296;0.882206;0;	7949	0	0	0	0	0.929441	1	103648	103702	105199	101915
Sample-ML1-Chip_run-697_60 SPD_1-23-2024	P23514	P23514;A6I896;A6I897	COPB_RAT	Copb1	41283.4	16075.4	3229.84	41283.4	16075.4	3229.84	3229.84	LVTEM(UniMod:35)GTYATQSALSSSRPTK	LVTEMGTYATQSALSSSRPTK	LVTEM(UniMod:35)GTYATQSALSSSRPTK3	3	0.00043136	0.0019364	0.000100388	0.00063857	0.000420168	0.000312012	0.000464468	0	1	2159.08	823035	1720.66		6865.91	0.894827	620324	614991	625656	190214	694088	127376	Coatomer subunit beta	0	0	0.173772	8615.31	259454	0.536796	1	0	0.998782	0	-10000000	1111.04;198.007;541.018;507.02;197.007;55.0024;866.038;211.009;0;204.008;277.012;0;	1111.04;65.4051;541.018;507.02;194.669;55.0024;787.888;211.009;0;172.693;274.081;0;	0.865773;0.592331;0.982831;0.864589;0.903404;0.608551;0.743072;0.812394;0;0.715998;0.680791;0;	7663	0	0	0	0	0.998064	1	103062	103702	105124	1015
Sample-GL2-Chip_run-695_60 SPD_1-23-2024	P23514	P23514;A6I896;A6I897	COPB_RAT	Copb1	5446.22	2621.38	3505.98	5446.22	2621.38	3505.98	3505.98	LVTEM(UniMod:35)GTYATQSALSSSRPTK	LVTEMGTYATQSALSSSRPTK	LVTEM(UniMod:35)GTYATQSALSSSRPTK3	3	9.55429	0.00404228	0.000100388	0.000534188	0.000391389	0.000312012	0.000432339	0	1	1612.9	774.01	1342.08		6317.45	0.884822	655691	65036	661022	190214	731237	125958	Coatomer subunit beta	0	0	0.728219	7592.26	264484	0.552402	1	0	0.997455	0	-10000000	985.037;185.008;259.011;376.013;126.005;31.0008;348.013;80.0032;81.0032;98.0033;204.007;0;	985.037;185.008;259.011;368.85;108.31;31.0008;346.98;80.0032;40.8562;47.9951;86.1587;0;	0.944035;0.84755;0.804388;0.783173;0.706557;0.540198;0.696739;0.694338;0.469462;0.485145;0.679135;0;	8103	0	0	0	0	0.995958	1	103102	103702	104971	101599
Sample-GL1-Chip_run-694_60 SPD_1-23-2024	P23514	P23514;A6I896;A6I897	COPB_RAT	Copb1	28289.8	17949.4	3454.99	28289.8	17949.4	3454.99	3454.99	LVTEM(UniMod:35)GTYATQSALSSSRPTK	LVTEMGTYATQSALSSSRPTK	LVTEM(UniMod:35)GTYATQSALSSSRPTK3	3	0.00361787	0.119153	0.000100388	0.000702741	0.000431965	0.000312012	0.000481232	0	1	980683	612116	873248		4783.66	0.762029	630864	625533	636195	190214	70996	129844	Coatomer subunit beta	0	0	0.352523	5372.19	119354	0.602188	1	0	0.932158	0	-10000000	635.021;243.01;186.007;183.007;81.0032;64.0025;926.038;110.004;36.0016;176.005;195.008;0;	635.021;191.756;186.007;159.655;81.0032;0;926.038;110.004;0;0;195.008;0;	0.766869;0.613379;0.809976;0.686917;0.685493;0.362665;0.901027;0.7992;0.299485;0.334102;0.889993;0;	7795	0	0	0	0	0	1	102693	103702	105029	101314
Sample-ML2-Chip_run-698_60 SPD_1-23-2024	P23514	P23514;A6I896;A6I897	COPB_RAT	Copb1	5279.22	1847.93	2880.01	5279.22	1847.93	2880.01	2880.01	LVTEMGTYATQSALSSSRPTKK	LVTEMGTYATQSALSSSRPTKK	LVTEMGTYATQSALSSSRPTKK3	3	0.000971752	0.0299424	0.000867199	0.000589275	0.000421763	0.000312012	0.000469925	0	1	734.03	257068	582882		1368.26	0.927079	768135	762804	773466	202433	731134	235239	Coatomer subunit beta	0	0	0.790459	1723.07	248169	0.533617	1	0	0.981195	0	-10000000	397.015;337.015;258.01;37.0016;0;226.008;89.0026;76.0033;0;102.004;22.0008;37.0017;	397.015;337.015;258.01;0;0;169.757;0;0;0;15.0482;0;37.0017;	0.952892;0.896671;0.911597;0.244006;0;0.662046;0.239716;0.315671;0;0.303251;0.244006;0.596645;	9495	0	0	0	0	0.970058	1	104073	104568	105936	102446
Sample-WM1-Chip_run-700_60 SPD_1-23-2024	P23514	P23514;A6I896;A6I897	COPB_RAT	Copb1	4109.48	2139.63	2997.02	4109.48	2139.63	2997.02	2997.02	LVTEMGTYATQSALSSSRPTKK	LVTEMGTYATQSALSSSRPTKK	LVTEMGTYATQSALSSSRPTKK3	3	0.000406339	0.00190021	0.000867199	0.000630915	0.000506329	0.000312012	0.000571755	0	1	415104	230824	388721		1624.8	0.90041	775038	769707	780373	202433	735332	234603	Coatomer subunit beta	0	0	0.961743	1735.07	294399	0.524981	1	0	0.998809	0	-10000000	259.008;144.007;96.0041;61.0025;90.0033;91.0034;54.0016;33.0017;0;32.0016;0;0;	181.094;144.007;69.0033;46.7177;90.0033;18.2731;29.2368;33.0017;0;32.0016;0;0;	0.820255;0.974471;0.727541;0.669581;0.94319;0.343769;0.499999;0.718543;0;0.718543;0;0;	9583	0	0	0	0	0.9981	1	103531	104568	105515	102361
Sample-ML3-Chip_run-699_60 SPD_1-23-2024	P23514	P23514;A6I896;A6I897	COPB_RAT	Copb1	6057.25	2096.39	3069.47	6057.25	2096.39	3069.47	3069.47	LVTEMGTYATQSALSSSRPTKK	LVTEMGTYATQSALSSSRPTKK	LVTEMGTYATQSALSSSRPTKK3	3	0.0010808	0.0263617	0.000867199	0.000538793	0.000399042	0.000312012	0.000442087	0	1	885217	292191	672793		1762.58	0.875669	769855	764522	775186	202433	733486	234743	Coatomer subunit beta	0	0	0.818627	2319.08	277133	0.52386	1	0.640197	0.983203	0	-10000000	575.02;192.008;493.022;87.0033;132.005;232.009;38.0018;0;0;71.0034;0;30.0008;	575.02;192.008;111.691;87.0033;118.189;232.009;0;0;0;54.745;0;30.0008;	0.92268;0.829908;0.289325;0.753452;0.721289;0.825717;0.332184;0;0;0.590331;0;0.629927;	9517	0.640197	0	0	0	0.973638	1	104102	104568	106057	102411
Sample-WM2-Chip_run-701_60 SPD_1-23-2024	P23514	P23514;A6I896;A6I897	COPB_RAT	Copb1	5065.23	2758.02	3818.23	5065.23	2758.02	3818.23	3818.23	LVTEMGTYATQSALSSSRPTKK	LVTEMGTYATQSALSSSRPTKK	LVTEMGTYATQSALSSSRPTKK3	3	0.000613403	0.013599	0.000867199	0.000598444	0.000499002	0.000312012	0.000557414	0	1	675127	368439	593454		1944.48	0.93975	755698	750367	76103	202433	718135	235775	Coatomer subunit beta	0	0	0.962042	2212.09	35644	0.48387	1	0	0.991601	0	-10000000	290.011;306.012;272.011;0;108.005;280.01;31.0009;25.0008;0;29.0008;0;56.0017;	261.11;306.012;201.931;0;108.005;106.296;0;0;0;3.6619;0;0;	0.928809;0.978327;0.77801;0;0.856902;0.456395;0;0.0468238;0;0.301937;0;0.03427;	9341	0	0	0	0	0.986401	1	103568	104568	10548	102345
Sample-GL1-Chip_run-694_60 SPD_1-23-2024	P23514	P23514;A6I896;A6I897	COPB_RAT	Copb1	28289.8	17949.4	3454.99	28289.8	17949.4	3454.99	3454.99	LVTEMGTYATQSALSSSRPTKK	LVTEMGTYATQSALSSSRPTKK	LVTEMGTYATQSALSSSRPTKK3	3	0.00427935	0.151128	0.000867199	0.000702741	0.000431965	0.000312012	0.000481232	0	1	617618	395804	564656		1970.27	0.8402	771621	766289	776953	202433	726773	239695	Coatomer subunit beta	0	0	0.907628	2155.08	247758	0.152403	1	0	0.915491	0	-10000000	302.011;197.007;0;83.0033;138.007;229.008;484.016;0;0;48.0017;27.0008;41.0017;	302.011;177.601;0;36.3852;138.007;141.389;218.822;0;0;0;21.3564;11.0405;	0.877952;0.747717;0;0.425553;0.876604;0.6022;0.499571;0;0;0.16295;0.546134;0.385731;	9539	0	0	0	0	0	1	10367	104568	105842	102203
Sample-WM3-Chip_run-702_60 SPD_1-23-2024	P23514	P23514;A6I896;A6I897	COPB_RAT	Copb1	4499.17	2558.23	3392.68	4499.17	2558.23	3392.68	3392.68	LVTEMGTYATQSALSSSRPTKK	LVTEMGTYATQSALSSSRPTKK	LVTEMGTYATQSALSSSRPTKK3	3	0.00176204	0.0639278	0.000867199	0.000588928	0.000515464	0.000312012	0.000576037	0	1	639578	340297	563034		1594.32	0.865444	751983	746649	757314	202433	713985	235411	Coatomer subunit beta	0	0	0.969332	1811.07	255421	0.612235	1	0	0.961331	0	-10000000	246.011;260.011;124.005;0;163.005;218.009;30.0009;0;0;138.005;0;25.0008;	246.011;260.011;102.584;0;133.556;126.61;0;0;0;138.005;0;0;	0.915308;0.919443;0.784219;0;0.668466;0.587616;0.101184;0;0;0.964652;0;0.0972918;	9297	0	0	0	0	0.936072	1	10325	104568	105566	102075
Sample-GL2-Chip_run-695_60 SPD_1-23-2024	P10688	P10688;A0A8I5Y0I7;A0A8I6GIK0;A6I3V0;A6Y857;G3V9D1	PLCD1_RAT	Plcd1	3713.72	1724.38	1509.7	3713.72	1724.38	1509.7	1452.71	LVTFLQHQQR	LVTFLQHQQR	LVTFLQHQQR2	2	0.00270538	0.109824	0.0102486	0.000534188	0.000391389	0.000312012	0.000432339	0	1	494925	242023	419651		2280.94	0.917541	645916	640584	651248	17127	710573	117403	1-phosphatidylinositol 4,5-bisphosphate phosphodiesterase delta-1	0	0	0.763922	2690.08	208928	0.773878	0.645883	0.616451	0.935176	0	-10000000	58.0023;339.011;111.004;205.008;102.003;146.005;274.011;240.008;31.0008;90.0031;60.0024;110.004;	23.3267;294.804;111.004;124.205;89.1177;67.3611;224.89;240.008;0;63.0023;17.7855;22.3915;	0.466997;0.930055;0.980217;0.665213;0.798078;0.476889;0.869312;0.851887;0.136061;0.696369;0.394909;0.222241;	7982	0.616451	0	0	0	0	1	100448	0.971623	0.981485	0.991518
Sample-ML2-Chip_run-698_60 SPD_1-23-2024	P41562	P41562;A0A1L1WKG3;A0A8L2QA85;Q0QER8;A6IPJ5	IDHC_RAT	Idh1	18835.1	6348.55	6028.89	18835.1	6348.55	6028.89	1391.13	LVTGWVKPIIIGR	LVTGWVKPIIIGR	LVTGWVKPIIIGR2	2	0.000353638	0.00248752	0.000100388	0.000589275	0.000421763	0.000312012	0.000469925	0	1	597059	228532	518178		3797.14	0.85199	128127	127594	12866	612256	127533	615155	Isocitrate dehydrogenase [NADP] cytoplasmic	0	0	0.967856	4375.17	21506	0.470818	1	0.660114	0.99841	0	-10000000	183.007;321.014;183.007;188.008;0;0;73.0036;66.0026;0;137.005;298.011;60.0026;	183.007;294.014;120.038;188.008;0;0;73.0036;34.3694;0;93.0036;100.548;46.803;	0.922508;0.901939;0.622136;0.845306;0;0;0.599748;0.479399;0;0.542134;0.458245;0.583516;	15844	0.660114	0	0	0	0.997512	1	10925	107569	108953	107738
Sample-WM1-Chip_run-700_60 SPD_1-23-2024	P41562	P41562;A0A1L1WKG3;A0A8L2QA85;Q0QER8;A6IPJ5	IDHC_RAT	Idh1	12024.3	7275.87	14050.1	12024.3	7275.87	14050.1	3230.16	LVTGWVKPIIIGR	LVTGWVKPIIIGR	LVTGWVKPIIIGR2	2	9.61538	0.000102277	0.000100388	0.000630915	0.000506329	0.000312012	0.000571755	0	1	3147.13	1678.08	2825.98		4425.28	0.942721	128816	128283	12935	612256	128813	61112	Isocitrate dehydrogenase [NADP] cytoplasmic	0	0	0.966698	4928.17	41989	0.528236	1	0.578423	0.999936	0	-10000000	1260.05;1417.06;470.021;202.009;0;81.0027;180.009;369.014;31.0009;199.009;63.0026;192.008;	1260.05;1417.06;470.021;202.009;0;81.0027;180.009;352.697;7.34671;162.007;0;187.949;	0.985105;0.922162;0.891079;0.935405;0;0.842622;0.907063;0.874816;0.348674;0.821747;0.0493832;0.832561;	15932	0.578423	0	0	0	0.999898	1	108989	107569	108498	10781
Sample-ML1-Chip_run-697_60 SPD_1-23-2024	P41562	P41562;A0A1L1WKG3;A0A8L2QA85;Q0QER8;A6IPJ5	IDHC_RAT	Idh1	18433.4	7246.12	7101.98	18433.4	7246.12	7101.98	1550.66	LVTGWVKPIIIGR	LVTGWVKPIIIGR	LVTGWVKPIIIGR2	2	7.44699	7.44699	0.000100388	0.00063857	0.000420168	0.000312012	0.000464468	0	1	1062.04	423692	885784		3335.47	0.941154	127245	126712	127779	612256	127054	614496	Isocitrate dehydrogenase [NADP] cytoplasmic	0	0	0.979359	3999.17	355258	0.554438	1	0.406071	0.999953	0	-10000000	423.016;514.019;159.007;297.014;56.0018;0;66.0036;233.01;0;163.007;195.007;55.0017;	423.016;480.017;159.007;255.976;46.3309;0;66.0036;154.209;0;94.36;133.318;38.6092;	0.98482;0.899917;0.949474;0.751947;0.658585;0;0.654921;0.672666;0;0.591223;0.654726;0.611252;	15734	0.406071	0	0	0	0.999926	1	10926	107569	10897	107702
Sample-GL2-Chip_run-695_60 SPD_1-23-2024	P41562	P41562;A0A1L1WKG3;A0A8L2QA85;Q0QER8;A6IPJ5	IDHC_RAT	Idh1	21297.5	9651.13	7537.49	21297.5	9651.13	7537.49	1551.09	LVTGWVKPIIIGR	LVTGWVKPIIIGR	LVTGWVKPIIIGR2	2	9.55429	0.00504191	0.000100388	0.000534188	0.000391389	0.000312012	0.000432339	0	1	809.46	402805	698434		2190.86	0.896308	129716	129183	130249	612256	129234	614331	Isocitrate dehydrogenase [NADP] cytoplasmic	0	0	0.861152	2539.13	260425	0.467478	1	0.74118	0.996828	0	-10000000	351.016;331.014;193.007;39.0018;64.0027;0;137.006;255.01;33.0018;174.007;181.009;41.0018;	351.016;323.942;134.502;32.3342;0;0;137.006;103.803;27.3599;155.952;88.5594;0;	0.984155;0.885276;0.693616;0.549115;0.238488;0;0.853873;0.437226;0.549115;0.859247;0.548436;0.0820012;	16042	0.74118	0	0	0	0.994958	1	109333	107569	108877	107821
Sample-GL3-Chip_run-696_60 SPD_1-23-2024	P41562	P41562;A0A1L1WKG3;A0A8L2QA85;Q0QER8;A6IPJ5	IDHC_RAT	Idh1	30522.7	14987.3	10279.8	30522.7	14987.3	10279.8	2089.58	LVTGWVKPIIIGR	LVTGWVKPIIIGR	LVTGWVKPIIIGR2	2	0.000182537	0.000567956	0.000100388	0.000652742	0.000440529	0.000312012	0.000486145	0	1	998483	515042	840.46		2192.81	0.889018	128655	128121	129188	612256	127826	615887	Isocitrate dehydrogenase [NADP] cytoplasmic	0	0	0.936004	2605.1	339105	0.399548	1	0.979134	0.999652	0	-10000000	346.013;686.027;99.0045;54.0018;63.0027;0;292.013;340.012;0;228.009;265.012;178.008;	346.013;579.467;73.0036;24.9817;63.0027;0;71.784;188.229;0;130.526;119.166;130.63;	0.889188;0.894999;0.84074;0.406153;0.938309;0;0.377555;0.658467;0;0.691694;0.56801;0.748439;	15910	0.979134	0	0	0	0.999432	1	108841	107569	108757	107364
Sample-WM2-Chip_run-701_60 SPD_1-23-2024	P41562	P41562;A0A1L1WKG3;A0A8L2QA85;Q0QER8;A6IPJ5	IDHC_RAT	Idh1	6698.82	3995.68	6636.47	6698.82	3995.68	6636.47	1929.41	LVTGWVKPIIIGR	LVTGWVKPIIIGR	LVTGWVKPIIIGR2	2	0.00316728	0.120009	0.000100388	0.000598444	0.000499002	0.000312012	0.000557414	0	1	972039	555063	894055		1504.82	0.927398	126704	12617	127237	612256	126459	612376	Isocitrate dehydrogenase [NADP] cytoplasmic	0	0	0.765239	1636.07	264394	0.380246	1	0.632623	0.930451	0	-10000000	336.014;521.022;115.004;106.005;0;0;34.0018;34.0018;0;78.0034;187.008;97.0042;	336.014;521.022;115.004;88.7589;0;0;34.0018;34.0018;0;37.174;187.008;70.8123;	0.960694;0.955492;0.702836;0.716087;0;0;0.576934;0.576934;0;0.458031;0.893944;0.646856;	15668	0.632623	0	0	0	0	1	109052	107569	10852	107782
Sample-GL1-Chip_run-694_60 SPD_1-23-2024	P41562	P41562;A0A1L1WKG3;A0A8L2QA85;Q0QER8;A6IPJ5	IDHC_RAT	Idh1	22049.5	13708	11132.8	22049.5	13708	11132.8	2302.04	LVTGWVKPIIIGR	LVTGWVKPIIIGR	LVTGWVKPIIIGR2	2	0.000321937	0.00141892	0.000100388	0.000702741	0.000431965	0.000312012	0.000481232	0	1	1422.95	817557	1166.33		2891.86	0.838617	129186	128653	129719	612256	128229	617054	Isocitrate dehydrogenase [NADP] cytoplasmic	0	0	0.954655	3528.13	293054	0.630821	1	0.264827	0.999134	0	-10000000	410.015;712.027;392.014;175.007;30.0009;0;161.006;248.01;55.0018;133.005;102.004;64.0026;	410.015;709.632;303.301;155.45;30.0009;0;137.439;228.839;55.0018;133.005;102.004;37.8328;	0.909034;0.857849;0.698427;0.694463;0.682047;0;0.679965;0.847156;0.682047;0.858543;0.940596;0.563671;	15976	0.264827	0	0	0	0.998581	1	109148	107569	108902	107639
Sample-WM3-Chip_run-702_60 SPD_1-23-2024	P41562	P41562;A0A1L1WKG3;A0A8L2QA85;Q0QER8;A6IPJ5	IDHC_RAT	Idh1	4266.33	2496.62	8749.47	4266.33	2496.62	8749.47	1851.68	LVTGWVKPIIIGR	LVTGWVKPIIIGR	LVTGWVKPIIIGR2	2	0.00020654	0.00294578	0.000100388	0.000588928	0.000515464	0.000312012	0.000576037	0	1	1636.65	888845	1470.63		2787.49	0.893916	126867	126334	12.74	612256	126868	611673	Isocitrate dehydrogenase [NADP] cytoplasmic	0	0	0.953881	3102.16	284054	0.593919	1	0.591215	0.99815	0	-10000000	733.031;693.027;257.009;150.006;0;0;116.005;95.0036;27.0009;219.011;204.008;0;	733.031;646.605;257.009;150.006;0;0;116.005;79.9905;0;131.646;158.886;0;	0.920015;0.897385;0.81075;0.828599;0;0;0.835039;0.74991;0.134692;0.657248;0.790093;0;	15690	0.591215	0	0	0	0.997054	1	108886	107569	108435	107714
Sample-ML2-Chip_run-698_60 SPD_1-23-2024	P41562	P41562;A0A1L1WKG3;A0A8L2QA85;Q0QER8;A6IPJ5	IDHC_RAT	Idh1	18835.1	6348.55	6028.89	18835.1	6348.55	6028.89	1391.13	LVTGWVKPIIIGR	LVTGWVKPIIIGR	LVTGWVKPIIIGR3	3	0.00022304	0.000805922	0.496651	0.000589275	0.000421763	0.000312012	0.000469925	0	1	2533.07	969562	2198.41		6519.69	0.946894	127949	127416	128482	612256	127533	613754	Isocitrate dehydrogenase [NADP] cytoplasmic	0	0	0.970082	7512.17	309375	0.604537	1	0	0.999484	0	-10000000	1443.04;932.023;173.005;130.004;190.004;57.0011;174.004;205.005;200.005;201.004;143.004;35.0011;	1443.04;932.023;173.005;113.872;158.008;15.3162;129.211;171.855;187.618;154.261;86.7875;9.60479;	0.942037;0.983585;0.834253;0.817744;0.774829;0.502918;0.728174;0.777733;0.819989;0.7158;0.480726;0.360564;	15821	0	0	0	0	0.999194	1	0.837083	0.840882	0.846561	0.840599
Sample-WM1-Chip_run-700_60 SPD_1-23-2024	P41562	P41562;A0A1L1WKG3;A0A8L2QA85;Q0QER8;A6IPJ5	IDHC_RAT	Idh1	12024.3	7275.87	14050.1	12024.3	7275.87	14050.1	3230.16	LVTGWVKPIIIGR	LVTGWVKPIIIGR	LVTGWVKPIIIGR3	3	1.00657	1.00657	0.496651	0.000630915	0.000506329	0.000312012	0.000571755	0	1	3674.09	1925.76	3243.09		9460.04	0.958904	128994	128461	129527	612256	128813	612602	Isocitrate dehydrogenase [NADP] cytoplasmic	0	0	0.990988	10717.3	467094	0.554965	1	0	0.999994	0	-10000000	1946.05;1372.03;371.009;198.005;356.007;198.005;185.004;103.002;217.006;248.006;73.0016;81.002;	1946.05;1372.03;371.009;190.494;356.007;198.005;138.735;92.3026;217.006;188.376;57.8998;72.9633;	0.979502;0.955506;0.90231;0.920135;0.859406;0.925431;0.637033;0.813714;0.851955;0.732442;0.635267;0.67747;	15953	0	0	0	0	0.99999	1	0.838409	0.840882	0.842494	0.843036
Sample-ML3-Chip_run-699_60 SPD_1-23-2024	P41562	P41562;A0A1L1WKG3;A0A8L2QA85;Q0QER8;A6IPJ5	IDHC_RAT	Idh1	17468.4	6152.1	5122.38	17468.4	6152.1	5122.38	1052.1	LVTGWVKPIIIGR	LVTGWVKPIIIGR	LVTGWVKPIIIGR3	3	0.496651	0.496651	0.496651	0.000538793	0.000399042	0.000312012	0.000442087	0	1	1721.04	646263	1488.07		5417.95	0.946969	128481	127948	129015	612256	128425	610496	Isocitrate dehydrogenase [NADP] cytoplasmic	0	0	0.965269	6266.17	335025	0.260334	1	0	0.999997	0	-10000000	891.024;644.013;156.004;361.009;186.004;115.003;227.005;168.004;72.0021;132.003;87.0016;33.001;	891.024;644.013;156.004;361.009;186.004;112.669;227.005;162.379;43.8327;43.4795;78.2548;33.001;	0.977188;0.955591;0.888421;0.937198;0.772355;0.798116;0.870655;0.760063;0.524631;0.519008;0.570787;0.576916;	15887	0	0	0	0	0.999995	1	0.841354	0.840882	0.848587	0.841742
Sample-ML1-Chip_run-697_60 SPD_1-23-2024	P41562	P41562;A0A1L1WKG3;A0A8L2QA85;Q0QER8;A6IPJ5	IDHC_RAT	Idh1	18433.4	7246.12	7101.98	18433.4	7246.12	7101.98	1550.66	LVTGWVKPIIIGR	LVTGWVKPIIIGR	LVTGWVKPIIIGR3	3	8.40336	0.000157464	0.496651	0.00063857	0.000420168	0.000312012	0.000464468	0	1	2554.26	1019	2130.35		6120.32	0.925772	127245	126712	127779	612256	127054	614496	Isocitrate dehydrogenase [NADP] cytoplasmic	0	0	0.963298	7338.16	304431	0.520009	1	0	0.999901	0	-10000000	1410.03;950.021;317.008;349.008;220.005;165.003;219.005;128.003;138.003;242.006;55.001;31.0005;	1410.03;950.02;317.008;349.008;194.21;165.003;184.809;107.226;125.935;214.346;21.6391;0;	0.932579;0.925136;0.977371;0.914384;0.879474;0.952234;0.739275;0.713256;0.650442;0.722398;0.392405;0.256621;	15733	0	0	0	0	0.999843	1	0.8325	0.840882	0.847111	0.837465
Sample-GL2-Chip_run-695_60 SPD_1-23-2024	P41562	P41562;A0A1L1WKG3;A0A8L2QA85;Q0QER8;A6IPJ5	IDHC_RAT	Idh1	21297.5	9651.13	7537.49	21297.5	9651.13	7537.49	1551.09	LVTGWVKPIIIGR	LVTGWVKPIIIGR	LVTGWVKPIIIGR3	3	1.91705	1.91705	0.496651	0.000534188	0.000391389	0.000312012	0.000432339	0	1	1455.95	724512	1256.25		3862.18	0.917947	129716	129183	130249	612256	129234	614331	Isocitrate dehydrogenase [NADP] cytoplasmic	0	0	0.914933	4476.13	382893	0.375246	1	0	0.999988	0	-10000000	757.017;506.01;86.0022;197.005;281.007;123.003;199.005;576.012;44.0011;176.004;83.0017;0;	757.017;506.01;86.0022;128.308;192.924;101.256;163.108;90.2088;0;52.2711;83.0017;0;	0.950777;0.945035;0.904203;0.734443;0.718073;0.812305;0.817317;0.124961;0.299508;0.298773;0.865482;0;	16041	0	0	0	0	0.999981	1	0.840227	0.840882	0.841055	0.845684
Sample-GL3-Chip_run-696_60 SPD_1-23-2024	P41562	P41562;A0A1L1WKG3;A0A8L2QA85;Q0QER8;A6IPJ5	IDHC_RAT	Idh1	30522.7	14987.3	10279.8	30522.7	14987.3	10279.8	2089.58	LVTGWVKPIIIGR	LVTGWVKPIIIGR	LVTGWVKPIIIGR3	3	0.70205	0.00016597	0.496651	0.000652742	0.000440529	0.000312012	0.000486145	0	1	2198.05	1133.81	1850.18		6125.48	0.93394	128655	128121	129188	612256	127826	615887	Isocitrate dehydrogenase [NADP] cytoplasmic	0	0	0.982128	7277.19	302821	0.377663	1	0	0.999898	0	-10000000	1135.02;766.02;105.003;99.002;297.007;56.0011;208.004;172.004;62.0016;185.005;183.004;0;	1135.02;766.02;87.4067;68.0655;297.007;56.0011;163.02;122.435;34.7015;79.9179;142.448;0;	0.958969;0.929724;0.696009;0.588811;0.849161;0.839087;0.819532;0.65808;0.52081;0.517178;0.772168;0;	15909	0	0	0	0	0.999834	1	0.840341	0.840882	0.841255	0.845674
Sample-WM2-Chip_run-701_60 SPD_1-23-2024	P41562	P41562;A0A1L1WKG3;A0A8L2QA85;Q0QER8;A6IPJ5	IDHC_RAT	Idh1	6698.82	3995.68	6636.47	6698.82	3995.68	6636.47	1929.41	LVTGWVKPIIIGR	LVTGWVKPIIIGR	LVTGWVKPIIIGR3	3	7.55801	0.00206606	0.496651	0.000598444	0.000499002	0.000312012	0.000557414	0	1	1141.03	651.56	1049.49		4980.67	0.903026	126704	12617	127237	612256	126459	612376	Isocitrate dehydrogenase [NADP] cytoplasmic	0	0	0.945431	5415.11	198665	0.436465	1	0	0.998715	0	-10000000	408.01;509.011;101.003;266.007;224.006;75.0015;153.004;75.0021;190.004;109.003;0;0;	408.01;509.011;80.9146;264.137;224.006;75.0015;103.92;19.3714;190.004;87.2141;0;0;	0.977244;0.851112;0.617781;0.745361;0.885805;0.793767;0.592971;0.436164;0.89364;0.599781;0;0;	15667	0	0	0	0	0.997934	1	0.841136	0.840882	0.842295	0.845632
Sample-GL1-Chip_run-694_60 SPD_1-23-2024	P41562	P41562;A0A1L1WKG3;A0A8L2QA85;Q0QER8;A6IPJ5	IDHC_RAT	Idh1	22049.5	13708	11132.8	22049.5	13708	11132.8	2302.04	LVTGWVKPIIIGR	LVTGWVKPIIIGR	LVTGWVKPIIIGR3	3	0.70068	0.70068	0.496651	0.000702741	0.000431965	0.000312012	0.000481232	0	1	2408.74	1383.94	1974.34		4927.07	0.939912	129186	128653	129719	612256	128229	617054	Isocitrate dehydrogenase [NADP] cytoplasmic	0	0	0.828377	6011.13	375359	0.369859	1	0	0.999957	0	-10000000	1200.03;796.017;298.007;136.004;433.011;91.0022;378.009;173.004;99.0022;180.004;35.0011;33.0011;	1200.03;775.698;272.164;136.004;433.011;91.0022;318.618;118.839;25.2006;92.7782;35.0011;33.0011;	0.967906;0.931482;0.73691;0.865753;0.87743;0.782544;0.777829;0.662562;0.359627;0.488449;0.612399;0.612399;	15975	0	0	0	0	0.99993	1	0.84375	0.840882	0.838534	0.849382
Sample-WM3-Chip_run-702_60 SPD_1-23-2024	P41562	P41562;A0A1L1WKG3;A0A8L2QA85;Q0QER8;A6IPJ5	IDHC_RAT	Idh1	4266.33	2496.62	8749.47	4266.33	2496.62	8749.47	1851.68	LVTGWVKPIIIGR	LVTGWVKPIIIGR	LVTGWVKPIIIGR3	3	0.55512	0.55512	0.496651	0.000588928	0.000515464	0.000312012	0.000576037	0	1	2611.25	1409	2331.25		7614.61	0.944173	127045	126511	127578	612256	126868	61.3	Isocitrate dehydrogenase [NADP] cytoplasmic	0	0	0.968577	8529.21	467409	0.497973	1	0	0.999965	0	-10000000	1222.02;1167.04;295.006;252.005;238.005;70.0021;126.003;75.0021;197.004;344.008;188.004;45.001;	1222.02;1167.04;291.686;252.005;222.193;70.0021;85.0916;75.0021;25.5614;282.343;188.004;45.001;	0.982201;0.909346;0.850549;0.890033;0.917943;0.872151;0.700206;0.873962;0.433625;0.81958;0.884972;0.643568;	15711	0	0	0	0	0.999945	1	0.837045	0.840882	0.842324	0.842773
Sample-GL1-Chip_run-694_60 SPD_1-23-2024	Q00959	Q00959	NMDE1_RAT	Grin2a	1647.18	877797	653874	1647.18	877797	653874	549264	LVTIGSGYIFASTGYGIALQK	LVTIGSGYIFASTGYGIALQK	LVTIGSGYIFASTGYGIALQK3	3	0.000415239	0.00595231	0.000954198	0.00174723	0.000431965	0.000312012	0.000481232	0	1	940033	549263	783582		17744	0.844962	17362	173086	174153	960192	171484	967803	Glutamate receptor ionotropic, NMDA 2A	0	0	0.937627	21286.8	194927	0.0237584	1	0.423645	0.996377	0	-10000000	386.014;870.031;84.0035;361.012;75.0035;242.008;424.018;142.006;57.0026;248.009;1284.05;62.0026;	386.014;656.289;46.9523;361.012;30.793;193.006;326.365;28.8416;57.0026;106.516;1153.15;62.0026;	0.743211;0.723238;0.389004;0.978881;0.542287;0.797974;0.788474;0.428909;0.63737;0.354619;0.868186;0.682691;	21476	0.423645	0	0	0	0.994048	1	108406	103064	104369	106954
Sample-WM1-Chip_run-700_60 SPD_1-23-2024	G3V7Q0	G3V7Q0;A0A8I6AMA0;B5DF49	DEN5A_RAT	Dennd5a	449271	254082	254082	449271	254082	254082	254082	LVTISPNNKPK	LVTISPNNKPK	LVTISPNNKPK2	2	0.00107057	0.0304558	0.00295636	0.00123686	0.00197759	0.000312012	0.00256492	0	1	340578	209007	351981		2007.08	0.852297	355931	3506	361264	-14838	365415	-154063	DENN domain-containing protein 5A	0	0	0.737234	1942.06	218795	0.376374	1	0	0.981242	0	-10000000	174.006;69.003;36.0015;204.007;30.0007;0;83.0029;73.003;0;0;0;0;	147.006;69.003;1.56597;124.569;0;0;48.0599;73.003;0;0;0;0;	0.917924;0.94863;0.226843;0.721487;0;0;0.575185;0.948637;0;0;0;0;	4394	0	0	0	0	0.969544	1	0.988636	0.982526	0.991717	0.977762
Sample-ML1-Chip_run-697_60 SPD_1-23-2024	Q63083	Q63083;A0A0G2K9Z3;A0A8L2UKK1;A6JB42	NUCB1_RAT	Nucb1	16403.4	6382.76	5586.92	16403.4	6382.76	5586.92	5586.92	LVTLEEFLASTQR	LVTLEEFLASTQR	LVTLEEFLASTQR2	2	0.000960879	0.0298692	0.000892342	0.00063857	0.000420168	0.000312012	0.000464468	0	1	647025	261829	547388		974646	0.887367	173316	172783	17385	992392	172015	987322	Nucleobindin-1	0	0	0.157879	1152.05	146938	0.64562	1	0.601408	0.981532	0	-10000000	180.007;347.014;68.0034;257.01;265.011;378.017;320.014;77.0026;113.004;113.005;59.0017;192.009;	180.007;241.009;0;226.009;193.008;264.012;270.037;0;110.378;99.263;28.0009;0;	0.94572;0.806385;0;0.927249;0.797189;0.807296;0.885762;0.0812414;0.819812;0.706704;0.421355;0.212111;	21438	0.601408	0	0	0	0.970131	1	108083	104117	105529	106649
Sample-WM3-Chip_run-702_60 SPD_1-23-2024	Q63083	Q63083;A0A0G2K9Z3;A0A8L2UKK1;A6JB42	NUCB1_RAT	Nucb1	8832.22	5205.44	4833.65	8832.22	5205.44	4833.65	4833.65	LVTLEEFLASTQR	LVTLEEFLASTQR	LVTLEEFLASTQR2	2	0.000455005	0.0116227	0.000892342	0.000588928	0.000515464	0.000312012	0.000576037	0	1	1153.25	510194	844136		1709.2	0.957378	174536	174002	175069	992392	173996	985207	Nucleobindin-1	0	0	0.85363	2335.09	299674	0.460913	1	0.00435227	0.99274	0	-10000000	208.009;303.012;31.0009;652.028;354.014;256.012;214.009;0;43.0018;36.0018;160.006;164.007;	198.21;303.012;22.473;652.028;329.9;256.012;193.79;0;43.0018;24.0439;160.006;65.863;	0.892268;0.941604;0.487048;0.984502;0.823474;0.858411;0.746686;0;0.60342;0.474116;0.70676;0.518871;	21592	0.00435227	0	0	0	0.988377	1	109031	104117	105109	107835
Sample-ML2-Chip_run-698_60 SPD_1-23-2024	Q63083	Q63083;A0A0G2K9Z3;A0A8L2UKK1;A6JB42	NUCB1_RAT	Nucb1	12657.3	4721.09	5358.47	12657.3	4721.09	5358.47	5358.47	LVTLEEFLASTQRK	LVTLEEFLASTQRK	LVTLEEFLASTQRK3	3	0.000353638	0.00234722	0.000335312	0.000589275	0.000421763	0.000312012	0.000469925	0	1	1056.47	385743	874642		12472.5	0.909926	150202	149669	150735	862083	156935	80179	Nucleobindin-1	0	0	0.891241	15065.4	304653	0.383686	1	0	0.9985	0	-10000000	587.016;257.007;255.006;273.008;195.006;0;181.004;0;201.006;28.0006;0;192.005;	587.016;215.964;255.006;253.488;190.525;0;147.719;0;176.123;28.0006;0;170.921;	0.988027;0.804675;0.807221;0.818733;0.662726;0;0.731385;0;0.723739;0.523074;0;0.747155;	18577	0	0	0	0	0.997653	1	0.878958	0.880426	0.888857	0.872922
Sample-ML3-Chip_run-699_60 SPD_1-23-2024	Q63083	Q63083;A0A0G2K9Z3;A0A8L2UKK1;A6JB42	NUCB1_RAT	Nucb1	13369.4	4844.91	6056.29	13369.4	4844.91	6056.29	6056.29	LVTLEEFLASTQRK	LVTLEEFLASTQRK	LVTLEEFLASTQRK3	3	0.000521979	0.00916431	0.000335312	0.000538793	0.000399042	0.000312012	0.000442087	0	1	1058.03	383387	882781		14298.9	0.899436	150557	150024	15109	862083	157019	800101	Nucleobindin-1	0	0	0.929917	17137.4	297084	0.530365	1	0	0.994096	0	-10000000	502.013;244.007;290.007;312.008;429.012;114.002;179.004;0;115.004;0;38.0012;139.003;	502.013;244.007;290.007;312.008;417.883;96.8787;179.004;0;103.38;0;14.3219;79.6897;	0.947771;0.878783;0.850035;0.837816;0.808271;0.634379;0.879835;0;0.630344;0;0.390137;0.623493;	18621	0	0	0	0	0.990836	1	0.878854	0.880426	0.890183	0.871386
Sample-ML1-Chip_run-697_60 SPD_1-23-2024	Q63083	Q63083;A0A0G2K9Z3;A0A8L2UKK1;A6JB42	NUCB1_RAT	Nucb1	16403.4	6382.76	5586.92	16403.4	6382.76	5586.92	5586.92	LVTLEEFLASTQRK	LVTLEEFLASTQRK	LVTLEEFLASTQRK3	3	0.00299877	0.146188	0.000335312	0.00063857	0.000420168	0.000312012	0.000464468	0	1	829021	357062	746485		10175.3	0.885256	148787	148254	149321	862083	154582	801986	Nucleobindin-1	0	0	0.727468	11300.3	238346	0.388967	0.992136	0	0.915677	0	-10000000	475.013;228.006;126.003;192.005;211.006;0;247.006;0;170.004;62.0018;0;348.009;	475.013;193.005;121.145;161.004;172.913;0;222.006;0;170.004;29.0006;0;252.3;	0.976999;0.790968;0.646972;0.727614;0.811011;0;0.917224;0;0.943887;0.402663;0;0.755289;	18401	0	0	0	0	0	1	0.883438	0.880426	0.888934	0.87646
Sample-GL2-Chip_run-695_60 SPD_1-23-2024	Q63083	Q63083;A0A0G2K9Z3;A0A8L2UKK1;A6JB42	NUCB1_RAT	Nucb1	13955.3	6784.01	6326.56	13955.3	6784.01	6326.56	6326.56	LVTLEEFLASTQRK	LVTLEEFLASTQRK	LVTLEEFLASTQRK3	3	0.00075663	0.0343295	0.000335312	0.000534188	0.000391389	0.000312012	0.000432339	0	1	1179.95	642049	1113.27		9908.75	0.867342	152324	151791	152857	862083	159445	803987	Nucleobindin-1	0	0	0.901191	10502.3	262417	0.187633	1	0	0.978792	0	-10000000	579.017;388.012;120.004;228.007;194.005;32.0012;207.005;0;254.007;55.0012;0;28.0006;	579.017;388.012;120.004;212.922;166.948;0;192.135;0;195.628;35.7681;0;0;	0.851189;0.967713;0.654203;0.728361;0.674558;0.297014;0.806925;0;0.713534;0.490802;0;0.290998;	18841	0	0	0	0	0.965671	1	0.880568	0.880426	0.884947	0.878349
Sample-GL3-Chip_run-696_60 SPD_1-23-2024	Q63083	Q63083;A0A0G2K9Z3;A0A8L2UKK1;A6JB42	NUCB1_RAT	Nucb1	13460.3	6780.46	5666.44	13460.3	6780.46	5666.44	5666.44	LVTLEEFLASTQRK	LVTLEEFLASTQRK	LVTLEEFLASTQRK3	3	0.000182537	0.000847606	0.000335312	0.000652742	0.000440529	0.000312012	0.000486145	0	1	847914	424395	692541		13186.1	0.888825	15073	150196	151263	862083	157689	804654	Nucleobindin-1	0	0	0.71839	16144.4	275589	0.394374	1	0	0.999481	0	-10000000	424.009;280.008;220.006;247.006;208.006;149.004;140.004;63.0017;220.006;29.0006;115.003;126.003;	424.009;265.677;220.006;158.228;169.381;128.79;108.003;63.0017;175.933;29.0006;88.0023;99.0023;	0.958474;0.906153;0.776983;0.673089;0.755022;0.708426;0.701894;0.686658;0.791493;0.557983;0.704498;0.699589;	18643	0	0	0	0	0.999152	1	0.882083	0.880426	0.884487	0.878485
Sample-WM2-Chip_run-701_60 SPD_1-23-2024	Q63083	Q63083;A0A0G2K9Z3;A0A8L2UKK1;A6JB42	NUCB1_RAT	Nucb1	9410.24	5258.51	4755.11	9410.24	5258.51	4755.11	4755.11	LVTLEEFLASTQRK	LVTLEEFLASTQRK	LVTLEEFLASTQRK3	3	0.00243358	0.0855508	0.000335312	0.000598444	0.000499002	0.000312012	0.000557414	0	1	596402	376797	606916		9761.34	0.852355	148956	148423	149489	862083	156355	800592	Nucleobindin-1	0	0	0.996341	9592.24	283498	0.579938	1	0	0.94941	0	-10000000	325.009;196.006;65.0023;197.005;181.005;45.0012;32.0011;38.0011;278.007;0;0;101.003;	325.009;179.089;36.9505;92.3043;119.274;45.0012;0;0;191.129;0;0;9.2761;	0.972657;0.804499;0.50118;0.521612;0.666495;0.641944;0.317838;0.0579316;0.69233;0;0;0.290632;	18423	0	0	0	0	0.914449	1	0.8775	0.880426	0.884968	0.876078
Sample-GL1-Chip_run-694_60 SPD_1-23-2024	Q63083	Q63083;A0A0G2K9Z3;A0A8L2UKK1;A6JB42	NUCB1_RAT	Nucb1	9248.26	5373.24	5691.59	9248.26	5373.24	5691.59	5691.59	LVTLEEFLASTQRK	LVTLEEFLASTQRK	LVTLEEFLASTQRK3	3	0.00361787	0.119444	0.000335312	0.000702741	0.000431965	0.000312012	0.000481232	0	1	600229	334903	477774		8661.34	0.8348	151438	150905	151972	862083	158896	803801	Nucleobindin-1	0	0	0.908109	10881.3	209571	0.268562	1	0	0.932004	0	-10000000	404.01;168.004;142.005;157.004;117.004;0;298.009;33.0012;136.004;0;0;183.004;	404.01;109.003;142.005;87.2152;0;0;235.912;0;49.3343;0;0;105.766;	0.931547;0.707818;0.838268;0.545339;0.561347;0;0.686272;0.433002;0.457191;0;0;0.62517;	18731	0	0	0	0	0	1	0.88125	0.880426	0.884637	0.879941
Sample-WM3-Chip_run-702_60 SPD_1-23-2024	Q63083	Q63083;A0A0G2K9Z3;A0A8L2UKK1;A6JB42	NUCB1_RAT	Nucb1	8832.22	5205.44	4833.65	8832.22	5205.44	4833.65	4833.65	LVTLEEFLASTQRK	LVTLEEFLASTQRK	LVTLEEFLASTQRK3	3	0.0040046	0.133601	0.000335312	0.000588928	0.000515464	0.000312012	0.000576037	0	1	657801	322931	534303		6023.02	0.749678	148942	148409	149476	862083	156147	802976	Nucleobindin-1	0	0	0.849093	7415.18	361046	0.543073	1	0	0.922454	0	-10000000	620.015;185.006;99.0023;318.009;164.005;114.003;104.003;31.0006;118.003;0;0;108.003;	262.79;150.005;58.0012;245.007;60.3409;114.003;44.9387;0;60.3132;0;0;33.4378;	0.499203;0.904883;0.611575;0.923308;0.471117;0.912767;0.500584;0.13126;0.551604;0;0;0.454923;	18423	0	0	0	0	0	1	0.882841	0.880426	0.884497	0.879394
Sample-ML2-Chip_run-698_60 SPD_1-23-2024	Q9JI85	Q9JI85;A0A8I6GHJ0;A6I8F0;A6I8F1;A6I8F4;G3V8R1	NUCB2_RAT	Nucb2	1729.05	595524	595198	1729.05	595524	595198	595198	LVTLEEFLR	LVTLEEFLR	LVTLEEFLR2	2	0.000353638	0.00287643	4.98355	0.00106952	0.00165837	0.000611995	0.00174876	0	1	1729.05	595524	1350.3		5808.86	0.942336	161416	160883	161949	914302	164698	890474	Nucleobindin-2	0	0	0.967121	7438.18	287893	0.371616	1	0.799922	0.998162	0	-10000000	1085.03;380.011;264.009;183.006;69.0025;97.0025;111.003;99.0041;27.0006;0;0;89.002;	1085.03;380.011;264.009;161.115;69.0025;0;95.6149;0;0;0;0;46.2519;	0.969329;0.891517;0.904546;0.715509;0.653853;0.240929;0.75419;0.274693;0.236261;0;0;0.465573;	19966	0.799922	0	0	0	0.997124	1	0.91125	0.92847	0.939178	0.9021
Sample-WM1-Chip_run-700_60 SPD_1-23-2024	Q9JI85	Q9JI85;A0A8I6GHJ0;A6I8F0;A6I8F1;A6I8F4;G3V8R1	NUCB2_RAT	Nucb2	1076.78	614942	614606	1076.78	614942	614606	614606	LVTLEEFLR	LVTLEEFLR	LVTLEEFLR2	2	0.00254574	0.0962238	4.98355	0.0130522	0.0109461	0.000611995	0.0165626	0	1	1076.78	614942	1035.6		3656.7	0.885435	161574	161041	162108	914302	165472	888753	Nucleobindin-2	0	0	0.929947	3802.12	214497	0.369548	1	0	0.943042	0	-10000000	490.013;281.008;330.009;91.0024;0;36.0013;37.0013;0;31.0006;0;32.0013;34.0012;	490.013;281.008;305.763;0;0;36.0013;24.3662;0;31.0006;0;0;22.3905;	0.979023;0.813604;0.801467;0.329596;0;0.524004;0.427444;0;0.524004;0;0.329596;0.427444;	19988	0	0	0	0	0.903776	1	0.906875	0.92847	0.935464	0.900832
Sample-ML3-Chip_run-699_60 SPD_1-23-2024	Q9JI85	Q9JI85;A0A8I6GHJ0;A6I8F0;A6I8F1;A6I8F4;G3V8R1	NUCB2_RAT	Nucb2	1858.06	721763	774067	1858.06	721763	774067	774067	LVTLEEFLR	LVTLEEFLR	LVTLEEFLR2	2	4.98355	0.000196477	4.98355	0.000538793	0.000713521	0.000611995	0.000911023	0	1	1858.06	721763	1661.92		6941.94	0.932736	161417	160884	16195	914302	164984	890414	Nucleobindin-2	0	0	0.982678	7761.23	32961	0.277416	0.843734	0.7908	0.999873	0	-10000000	1170.04;371.011;317.01;152.004;107.003;82.0025;60.0012;75.0026;29.0006;41.0012;33.0013;69.0026;	1170.04;371.011;317.01;152.004;107.003;66.0489;60.0012;75.0026;29.0006;0;0;0;	0.980948;0.8796;0.816977;0.891663;0.709376;0.557711;0.526356;0.6801;0.526356;0.20213;0.300546;0.367207;	19966	0.7908	0	0	0	0.999804	1	0.908646	0.92847	0.940722	0.898409
Sample-ML1-Chip_run-697_60 SPD_1-23-2024	Q9JI85	Q9JI85;A0A8I6GHJ0;A6I8F0;A6I8F1;A6I8F4;G3V8R1	NUCB2_RAT	Nucb2	1942.05	764747	671276	1942.05	764747	671276	671276	LVTLEEFLR	LVTLEEFLR	LVTLEEFLR2	2	0.000332834	0.00150078	4.98355	0.00109469	0.00147016	0.000611995	0.0015083	0	1	1942.05	764747	1598.8		5010.46	0.931569	158937	158403	15947	914302	161792	891476	Nucleobindin-2	0	0	0.958191	6086.15	27493	0.441352	0.942318	0.586207	0.999056	0	-10000000	1215.03;480.011;247.007;183.006;49.0013;60.0019;61.0019;93.0031;0;0;0;198.005;	1215.03;480.011;247.007;149.826;42.9431;46.5883;31.9332;62.9043;0;0;0;96.6028;	0.97017;0.858108;0.884446;0.765789;0.48794;0.609113;0.423191;0.591711;0;0;0;0.436285;	19658	0.586207	0	0	0	0.998499	1	0.909271	0.92847	0.938605	0.900259
Sample-GL2-Chip_run-695_60 SPD_1-23-2024	Q9JI85	Q9JI85;A0A8I6GHJ0;A6I8F0;A6I8F1;A6I8F4;G3V8R1	NUCB2_RAT	Nucb2	1610.02	837678	824158	1610.02	837678	824158	824158	LVTLEEFLR	LVTLEEFLR	LVTLEEFLR2	2	0.61885	0.00147701	4.98355	0.000534188	0.000391389	0.000611995	0.000432339	0	1	1610.02	837678	1452.47		6345.9	0.89625	163717	163184	16425	914302	166357	889625	Nucleobindin-2	0	0	0.981049	7034.21	326468	0.338418	0.969071	0.888796	0.999069	0	-10000000	1029.03;421.011;220.007;183.005;141.004;51.0013;28.0006;104.004;0;0;34.0013;284.008;	1029.03;360.981;220.007;105.225;141.004;32.8972;0;104.004;0;0;0;284.008;	0.978985;0.747662;0.753076;0.631655;0.894051;0.487036;0.0942184;0.728829;0;0;0.259282;0.695557;	20252	0.888796	0	0	0	0.998523	1	0.909688	0.92847	0.937216	0.903951
Sample-GL3-Chip_run-696_60 SPD_1-23-2024	Q9JI85	Q9JI85;A0A8I6GHJ0;A6I8F0;A6I8F1;A6I8F4;G3V8R1	NUCB2_RAT	Nucb2	2172.06	1168.37	1179.39	2172.06	1168.37	1179.39	1179.39	LVTLEEFLR	LVTLEEFLR	LVTLEEFLR2	2	0.00022273	0.00126716	4.98355	0.00124146	0.00140017	0.000611995	0.00146456	0	1	2172.06	1168.37	1906.59		7745.74	0.902573	162124	16159	162657	914302	165136	891455	Nucleobindin-2	0	0	0.976116	8824.27	350981	0.776741	0.971542	0.411593	0.999224	0	-10000000	1351.04;594.016;264.007;188.006;103.003;91.0027;35.0012;127.005;30.0006;82.0026;0;0;	1351.04;594.016;227.006;188.006;103.003;51.8798;0;73.9015;0;0;0;0;	0.869553;0.966713;0.931258;0.911925;0.649698;0.470044;0.14286;0.514319;0.286357;0.468713;0;0;	20054	0.411593	0	0	0	0.998733	1	0.909583	0.92847	0.937376	0.903113
Sample-GL1-Chip_run-694_60 SPD_1-23-2024	Q9JI85	Q9JI85;A0A8I6GHJ0;A6I8F0;A6I8F1;A6I8F4;G3V8R1	NUCB2_RAT	Nucb2	836.96	440557	470415	836.96	440557	470415	470415	LVTLEEFLR	LVTLEEFLR	LVTLEEFLR2	2	0.00425592	0.146466	4.98355	0.00174723	0.00191022	0.000611995	0.00296384	0	1	836.96	440557	628501		3629.36	0.870033	163187	162654	16372	914302	165909	894353	Nucleobindin-2	0	0	0.890519	4833.14	19904	0.623963	0.865313	0.469487	0.917884	0	-10000000	672.024;78.0025;128.004;191.005;28.0006;50.0013;60.0013;0;108.003;0;26.0006;253.007;	672.024;67.0149;97.9217;167.955;20.6609;0;7.37451;0;22.6146;0;5.79969;253.007;	0.920823;0.610145;0.699329;0.706186;0.516339;0.30062;0.272168;0;0.45031;0;0.346536;0.82214;	20186	0.469487	0	0	0	0	1	0.90875	0.92847	0.936129	0.90257
Sample-WM3-Chip_run-702_60 SPD_1-23-2024	Q9JI85	Q9JI85;A0A8I6GHJ0;A6I8F0;A6I8F1;A6I8F4;G3V8R1	NUCB2_RAT	Nucb2	1136.12	570064	569753	1136.12	570064	569753	569753	LVTLEEFLR	LVTLEEFLR	LVTLEEFLR2	2	0.0016702	0.0550247	4.98355	0.00536193	0.00741119	0.000611995	0.00918964	0	1	1136.12	570064	943194		3753.4	0.942667	159802	159268	160335	914302	16389	885523	Nucleobindin-2	0	0	0.936098	4521.13	409559	0.259367	0.70145	123833	0.966536	0	-10000000	738.023;237.007;212.006;227.008;73.0019;0;60.0019;0;44.0013;0;0;82.0026;	738.023;237.007;161.088;193.42;73.0019;0;11.5349;0;44.0013;0;0;21.7643;	0.976303;0.938202;0.795131;0.795637;0.84991;0;0.286351;0;0.687465;0;0;0.427653;	19768	123833	0	0	0	0.944975	1	0.909167	0.92847	0.935215	0.903614
Sample-ML2-Chip_run-698_60 SPD_1-23-2024	A0A6N3IN21	A0A6N3IN21	A0A6N3IN21_RAT	Sdsl	15140.5	5532.75	5386.74	15140.5	5532.75	5386.74	5386.74	LVTLPDITSVAR	LVTLPDITSVAR	LVTLPDITSVAR2	2	3.32453	3.32453	0.126385	0.000589275	0.000657895	0.000779828	0.00068918	0	1	15140.5	5532.75	12545.1		9485	0.975976	13872	138186	139253	694776	137544	700861	L-serine dehydratase-like	0	0	0.989823	11447.3	549739	0.190878	1	153482	0.999979	0	-10000000	11203.4;1473.04;1503.05;2434.09;217.007;573.019;550.02;880.029;392.015;72.0029;148.006;0;	11203.4;1473.04;1503.05;2434.09;217.007;557.058;546.217;880.029;275.909;21.7891;76.7935;0;	0.977357;0.992222;0.959065;0.980062;0.968568;0.930627;0.913834;0.896477;0.72433;0.401411;0.532333;0;	17156	153482	0	0	0	0.999967	1	0.97125	0.968913	0.980976	0.95849
Sample-WM1-Chip_run-700_60 SPD_1-23-2024	A0A6N3IN21	A0A6N3IN21	A0A6N3IN21_RAT	Sdsl	10508.4	6110.86	5928.39	10508.4	6110.86	5928.39	5928.39	LVTLPDITSVAR	LVTLPDITSVAR	LVTLPDITSVAR2	2	0.000406339	0.0037313	0.126385	0.000630915	0.000752729	0.000779828	0.000784929	0	1	8057.18	4470.35	7528.32		5720.36	0.973515	139587	139053	140121	694776	138603	699001	L-serine dehydratase-like	0	0	0.915846	6122.21	25335	0.677024	1	0.562068	0.997663	0	-10000000	6305.19;394.015;659.025;1230.04;57.0014;388.013;426.013;234.007;466.013;142.004;134.005;0;	6305.19;394.015;521.953;1230.04;49.3793;388.013;426.013;218.052;466.013;140.829;83.9623;0;	0.993246;0.937879;0.722604;0.978841;0.580083;0.923114;0.902881;0.729645;0.72267;0.74944;0.596561;0;	17266	0.562068	0	0	0	0.996269	1	0.970625	0.968913	0.977155	0.961214
Sample-ML3-Chip_run-699_60 SPD_1-23-2024	A0A6N3IN21	A0A6N3IN21	A0A6N3IN21_RAT	Sdsl	17914.6	7194.94	6554.14	17914.6	7194.94	6554.14	6554.14	LVTLPDITSVAR	LVTLPDITSVAR	LVTLPDITSVAR2	2	0.542637	0.542637	0.126385	0.000538793	0.000866801	0.000779828	0.00071736	0	1	17914.6	7194.94	16566.9		11425	0.9896	139431	138898	139964	694776	13.83	700379	L-serine dehydratase-like	0	0	0.982263	12354.4	526072	0.24588	1	145802	0.999996	0	-10000000	13043.4;1739.06;2122.08;2749.1;412.014;493.016;402.014;645.02;579.017;228.007;236.01;29.0008;	13043.4;1739.06;2122.08;2749.1;412.014;490.81;402.014;645.02;579.017;189.957;236.01;29.0008;	0.996417;0.913464;0.958118;0.981561;0.935372;0.891604;0.82189;0.868503;0.942416;0.753464;0.650317;0.517709;	17244	145802	0	0	0	0.999995	1	0.971771	0.968913	0.982541	0.957438
Sample-ML1-Chip_run-697_60 SPD_1-23-2024	A0A6N3IN21	A0A6N3IN21	A0A6N3IN21_RAT	Sdsl	16398.5	6918.14	6886.39	16398.5	6918.14	6886.39	6886.39	LVTLPDITSVAR	LVTLPDITSVAR	LVTLPDITSVAR2	2	3.08469	3.08469	0.126385	0.00063857	0.000730194	0.000779828	0.000763359	0	1	16398.5	6918.14	14463.3		10141.4	0.984792	137483	13695	138016	694776	136538	699151	L-serine dehydratase-like	0	0	0.990755	11498.4	542068	0.277316	1	15995	0.999981	0	-10000000	11515.4;1513.05;1843.05;3040.09;397.013;578.019;342.009;625.022;623.022;68.0029;146.006;0;	11515.4;1513.05;1843.05;3040.09;397.013;535.266;331.855;625.022;623.022;68.0029;146.006;0;	0.991298;0.96513;0.959924;0.975222;0.908042;0.847242;0.913044;0.921858;0.897405;0.645288;0.799769;0;	17002	15995	0	0	0	0.999969	1	0.971667	0.968913	0.981251	0.958411
Sample-GL2-Chip_run-695_60 SPD_1-23-2024	A0A6N3IN21	A0A6N3IN21	A0A6N3IN21_RAT	Sdsl	19819.7	9469.97	8929.88	19819.7	9469.97	8929.88	8929.88	LVTLPDITSVAR	LVTLPDITSVAR	LVTLPDITSVAR2	2	0.887692	0.887692	0.126385	0.000534188	0.000391389	0.000779828	0.000564972	0	1	19819.7	9469.97	16420.3		15509.7	0.98299	139599	139065	140132	694776	138542	69775	L-serine dehydratase-like	0	0	0.981787	18720.6	486278	0.266139	1	13376	0.999994	0	-10000000	14287.5;1942.06;2097.07;3435.11;291.009;561.019;477.016;511.02;581.017;109.003;343.014;29.0007;	14287.5;1942.06;2097.07;3435.11;291.009;524.881;477.016;511.02;570.787;61.4375;343.014;29.0007;	0.996133;0.98755;0.937463;0.956118;0.844461;0.82716;0.946037;0.862676;0.740478;0.54421;0.847378;0.533429;	17266	13376	0	0	0	0.999991	1	0.971354	0.968913	0.978671	0.961826
Sample-GL3-Chip_run-696_60 SPD_1-23-2024	A0A6N3IN21	A0A6N3IN21	A0A6N3IN21_RAT	Sdsl	19056.7	9507.22	8940.96	19056.7	9507.22	8940.96	8940.96	LVTLPDITSVAR	LVTLPDITSVAR	LVTLPDITSVAR2	2	0.126385	0.126385	0.126385	0.000652742	0.000664231	0.000779828	0.000692281	0	1	19056.7	9507.22	15514.2		12634.5	0.990797	138538	138004	139071	694776	137526	698641	L-serine dehydratase-like	0	0	0.990731	15519.5	531743	0.333739	1	136231	0.999999	0	-10000000	13900.5;2861.09;2286.07;2870.09;577.02;513.019;611.018;787.025;364.013;177.006;249.01;31.0007;	13900.5;2861.09;2286.07;2870.09;577.02;513.019;611.018;787.025;364.013;137.002;249.01;13.1978;	0.994625;0.993941;0.984561;0.977221;0.899486;0.945639;0.937848;0.96241;0.970988;0.684529;0.846859;0.39068;	17134	136231	0	0	0	0.999999	1	0.97375	0.968913	0.978814	0.962425
Sample-WM2-Chip_run-701_60 SPD_1-23-2024	A0A6N3IN21	A0A6N3IN21	A0A6N3IN21_RAT	Sdsl	10662.5	6965.01	7440.17	10662.5	6965.01	7440.17	7440.17	LVTLPDITSVAR	LVTLPDITSVAR	LVTLPDITSVAR2	2	7.55801	0.000470963	0.126385	0.000598444	0.000702988	0.000779828	0.000733407	0	1	8161.66	5078.85	8180.64		6610.56	0.945898	137296	136763	137829	694776	135791	701726	L-serine dehydratase-like	0	0	0.855909	6595.23	317132	0.762836	0.987099	108808	0.999707	0	-10000000	6519.21;769.028;587.016;1390.04;160.006;507.016;300.01;291.01;254.008;163.006;131.005;25.0007;	6322.69;769.028;571.164;1267.81;125.766;388.168;219.77;231.5;141.509;115.497;96.5297;25.0007;	0.970516;0.964034;0.872154;0.856351;0.671797;0.77599;0.798295;0.816885;0.61274;0.680911;0.636103;0.581452;	16980	108808	0	0	0	0.999529	1	0.971705	0.968913	0.976467	0.962646
Sample-GL1-Chip_run-694_60 SPD_1-23-2024	A0A6N3IN21	A0A6N3IN21	A0A6N3IN21_RAT	Sdsl	18235.6	9551.71	9614.11	18235.6	9551.71	9614.11	9614.11	LVTLPDITSVAR	LVTLPDITSVAR	LVTLPDITSVAR2	2	2.43963	2.43963	0.126385	0.000702741	0.000721241	0.000779828	0.000752162	0	1	18235.6	9551.71	13626.5		11763.5	0.981664	138712	138179	139245	694776	137796	698722	L-serine dehydratase-like	0	0	0.98772	15742.5	456455	0.224687	1	11704	0.999985	0	-10000000	13795.4;1642.06;1944.06;2496.08;382.012;655.023;417.013;735.023;575.019;209.007;355.012;0;	13795.4;1642.06;1944.06;2496.08;382.012;655.023;417.013;735.023;575.019;192.898;355.012;0;	0.995348;0.927515;0.917668;0.955878;0.759581;0.938608;0.939994;0.949397;0.916317;0.776255;0.914754;0;	17156	11704	0	0	0	0.999976	1	0.973854	0.968913	0.978963	0.963565
Sample-WM3-Chip_run-702_60 SPD_1-23-2024	A0A6N3IN21	A0A6N3IN21	A0A6N3IN21_RAT	Sdsl	10342.4	5418.52	5332.95	10342.4	5418.52	5332.95	5332.95	LVTLPDITSVAR	LVTLPDITSVAR	LVTLPDITSVAR2	2	0.00020654	0.00151328	0.126385	0.000588928	0.0010084	0.000779828	0.00105374	0	1	8197.26	4062.08	6720.87		4483.31	0.966503	137282	136749	137816	694776	136162	700627	L-serine dehydratase-like	0	0	0.931086	5468.17	349907	0.777033	1	0.752979	0.999049	0	-10000000	6193.2;790.029;968.035;1036.03;228.01;503.015;338.012;333.012;253.008;177.006;77.0021;0;	6193.2;790.029;968.035;1036.03;228.01;503.015;338.012;333.012;253.008;177.006;59.2749;0;	0.985839;0.914204;0.894786;0.917926;0.866057;0.898345;0.952758;0.901508;0.76428;0.937016;0.555102;0;	16980	0.752979	0	0	0	0.998487	1	0.9725	0.968913	0.976787	0.964327
Sample-ML2-Chip_run-698_60 SPD_1-23-2024	Q5RJR8	Q5RJR8;A0A8I5Y1W8;A0A8I6AVN3;A6HI59	LRC59_RAT	Lrrc59	31197	10626.9	13287.1	31197	10626.9	13287.1	13287.1	LVTLPVSFAQLK	LVTLPVSFAQLK	LVTLPVSFAQLK2	2	6.59674	0.00050181	0.930604	0.000589275	0.000421763	0.000312012	0.000469925	0	1	31197	10626.9	24095.7		28911.7	0.992377	157044	156511	157577	852372	155539	85716	Leucine-rich repeat-containing protein 59	0	0	0.949526	37432.3	627898	0.280977	1	150395	0.999679	0	-10000000	22140.7;4420.13;3952.15;4636.15;1952.06;1041.04;1033.04;304.01;421.017;702.023;185.008;362.011;	22140.7;4420.13;3952.15;4636.15;1952.06;1041.04;1033.04;216.562;421.017;702.023;185.008;352.323;	0.99323;0.98915;0.970271;0.991379;0.970669;0.889127;0.975793;0.632865;0.866611;0.971767;0.709669;0.6423;	19424	150395	0	0	0	0.999498	1	0.993542	100162	101706	0.977283
Sample-WM1-Chip_run-700_60 SPD_1-23-2024	Q5RJR8	Q5RJR8;A0A8I5Y1W8;A0A8I6AVN3;A6HI59	LRC59_RAT	Lrrc59	18738.7	10963.3	14890.7	18738.7	10963.3	14890.7	14890.7	LVTLPVSFAQLK	LVTLPVSFAQLK	LVTLPVSFAQLK2	2	0.930604	0.930604	0.930604	0.000630915	0.000506329	0.000312012	0.000571755	0	1	18724.6	10901.7	18359.1		26028.6	0.969322	157202	156669	157735	852372	156137	852285	Leucine-rich repeat-containing protein 59	0	0	0.963603	26546.8	585891	0.307136	1	160663	0.999994	0	-10000000	13357.5;2384.07;2243.08;2983.1;1224.04;328.012;232.008;238.008;363.014;197.007;164.006;121.005;	13357.5;2384.07;2243.08;2983.1;1204.19;315.453;205.208;179.211;363.014;167.551;110.646;89.8025;	0.969235;0.97256;0.983123;0.967123;0.970324;0.886137;0.867471;0.826229;0.839896;0.815934;0.646125;0.722448;	19446	160663	0	0	0	0.999991	1	0.990682	100162	101244	0.979525
Sample-ML3-Chip_run-699_60 SPD_1-23-2024	Q5RJR8	Q5RJR8;A0A8I5Y1W8;A0A8I6AVN3;A6HI59	LRC59_RAT	Lrrc59	34831.3	13593.8	16562.6	34831.3	13593.8	16562.6	16562.6	LVTLPVSFAQLK	LVTLPVSFAQLK	LVTLPVSFAQLK2	2	4.07447	4.07447	0.930604	0.000538793	0.000399042	0.000312012	0.000442087	0	1	34831.3	13593.8	31300.8		34975.4	0.985642	157045	156512	157578	852372	155626	854899	Leucine-rich repeat-containing protein 59	0	0	0.981733	38920.3	632576	0.307573	1	155263	0.999974	0	-10000000	25284;4273.16;4658.16;5274.17;2415.08;1276.04;705.03;435.014;561.021;679.026;196.006;355.01;	25284;4273.16;4658.16;5274.17;2415.08;1276.04;705.03;420.268;561.021;619.132;191.374;350.36;	0.989562;0.984128;0.963763;0.968073;0.963989;0.947987;0.975753;0.856394;0.810286;0.932224;0.872361;0.84739;	19424	155263	0	0	0	0.999959	1	0.992396	100162	101776	0.975778
Sample-ML1-Chip_run-697_60 SPD_1-23-2024	Q5RJR8	Q5RJR8;A0A8I5Y1W8;A0A8I6AVN3;A6HI59	LRC59_RAT	Lrrc59	32504.9	13435.4	15381.2	32504.9	13435.4	15381.2	15381.2	LVTLPVSFAQLK	LVTLPVSFAQLK	LVTLPVSFAQLK2	2	8.40336	0.000109768	0.930604	0.00063857	0.000420168	0.000312012	0.000464468	0	1	32504.9	13435.4	28088.6		31987	0.986871	15492	154387	155453	852372	153239	858767	Leucine-rich repeat-containing protein 59	0	0	0.91865	37016.3	621068	0.321753	1	180834	0.999931	0	-10000000	23150.6;4373.15;4251.14;4981.16;2579.07;992.03;1008.03;274.01;499.017;584.02;138.004;300.009;	23150.6;4373.15;4251.14;4981.16;2579.07;992.03;1008.03;267.086;417.394;584.02;118.829;290.361;	0.990505;0.965744;0.988657;0.98853;0.940978;0.91365;0.927681;0.782226;0.849508;0.831657;0.592615;0.878009;	19160	180834	0	0	0	0.99989	1	0.993438	100162	101729	0.977863
Sample-GL2-Chip_run-695_60 SPD_1-23-2024	Q5RJR8	Q5RJR8;A0A8I5Y1W8;A0A8I6AVN3;A6HI59	LRC59_RAT	Lrrc59	24788.7	12971.5	15294.6	24788.7	12971.5	15294.6	15294.6	LVTLPVSFAQLK	LVTLPVSFAQLK	LVTLPVSFAQLK2	2	0.61885	9.85017	0.930604	0.000534188	0.000391389	0.000312012	0.000432339	0	1	24788.7	12971.5	22491.7		26366.1	0.99091	15.97	159167	160233	852372	158106	861381	Leucine-rich repeat-containing protein 59	0	0	0.845258	29058.8	613824	0.296278	1	150637	0.999938	0	-10000000	17015.5;3977.1;2606.09;3796.1;1529.05;460.017;426.015;274.009;266.009;276.01;213.007;344.011;	17015.5;3977.1;2606.09;3796.1;1529.05;460.017;426.015;120.336;185.882;264.363;213.007;344.011;	0.994423;0.980976;0.969682;0.985575;0.952306;0.924002;0.885354;0.581499;0.658203;0.858636;0.920454;0.815566;	19754	150637	0	0	0	0.999901	1	0.993438	100162	10147	0.9806
Sample-GL3-Chip_run-696_60 SPD_1-23-2024	Q5RJR8	Q5RJR8;A0A8I5Y1W8;A0A8I6AVN3;A6HI59	LRC59_RAT	Lrrc59	28400	15153.1	17193.9	28400	15153.1	17193.9	17193.9	LVTLPVSFAQLK	LVTLPVSFAQLK	LVTLPVSFAQLK2	2	4.51108	4.51108	0.930604	0.000652742	0.000440529	0.000312012	0.000486145	0	1	28400	15153.1	24727.3		31904.6	0.983586	157928	157395	158461	852372	156268	861462	Leucine-rich repeat-containing protein 59	0	0	0.949893	36643.3	614208	0.298278	1	14941	0.999972	0	-10000000	19706.7;3639.13;3673.13;5054.19;1790.07;661.019;637.024;425.016;401.014;762.026;157.004;401.014;	19706.7;3639.13;3673.13;5054.19;1790.07;661.019;612.145;425.016;398.244;762.026;118.651;370.407;	0.983795;0.975801;0.99278;0.988377;0.952323;0.893059;0.937652;0.878216;0.936524;0.98784;0.63876;0.87243;	19534	14941	0	0	0	0.999955	1	0.992188	100162	10144	0.979598
Sample-WM2-Chip_run-701_60 SPD_1-23-2024	Q5RJR8	Q5RJR8;A0A8I5Y1W8;A0A8I6AVN3;A6HI59	LRC59_RAT	Lrrc59	22110.8	14025.8	15967.2	22110.8	14025.8	15967.2	15967.2	LVTLPVSFAQLK	LVTLPVSFAQLK	LVTLPVSFAQLK2	2	2.65083	2.65083	0.930604	0.000598444	0.000499002	0.000312012	0.000557414	0	1	22110.8	14025.8	22591.8		26488	0.987075	155445	154912	155978	852372	155024	852383	Leucine-rich repeat-containing protein 59	0	0	0.946296	25924	612182	0.263091	1	16821	0.999983	0	-10000000	15834.6;2643.08;2075.07;3633.12;1687.06;452.014;421.013;149.004;339.012;602.02;178.006;205.006;	15834.6;2643.08;2075.07;3633.12;1687.06;452.014;421.013;109.564;285.565;587.265;130.314;193.273;	0.990943;0.985069;0.979891;0.971678;0.970304;0.896633;0.870256;0.649193;0.830711;0.870938;0.700128;0.787996;	19226	16821	0	0	0	0.999973	1	0.989205	100162	101245	0.978746
Sample-GL1-Chip_run-694_60 SPD_1-23-2024	Q5RJR8	Q5RJR8;A0A8I5Y1W8;A0A8I6AVN3;A6HI59	LRC59_RAT	Lrrc59	28005	14589.5	14838.6	28005	14589.5	14838.6	14838.6	LVTLPVSFAQLK	LVTLPVSFAQLK	LVTLPVSFAQLK2	2	2.21518	2.21518	0.930604	0.000702741	0.000431965	0.000312012	0.000481232	0	1	28005	14589.5	20813.5		20489.3	0.989489	15917	158637	159704	852372	157452	86067	Leucine-rich repeat-containing protein 59	0	0	0.798174	27568.8	557962	0.326292	1	147635	0.999986	0	-10000000	19523.7;4320.16;2947.12;4161.18;2104.09;590.019;777.033;519.02;471.019;767.022;332.013;250.009;	19523.7;4320.16;2947.12;4161.18;2104.09;590.019;777.033;519.02;462.75;767.022;332.013;241.226;	0.992539;0.977408;0.959807;0.987726;0.970877;0.919328;0.889913;0.923453;0.837895;0.922012;0.831787;0.806299;	19688	147635	0	0	0	0.999978	1	100375	100162	101436	0.990067
Sample-WM3-Chip_run-702_60 SPD_1-23-2024	Q5RJR8	Q5RJR8;A0A8I5Y1W8;A0A8I6AVN3;A6HI59	LRC59_RAT	Lrrc59	25670.9	13449.4	16089.2	25670.9	13449.4	16089.2	16089.2	LVTLPVSFAQLK	LVTLPVSFAQLK	LVTLPVSFAQLK2	2	0.000182	0.000595678	0.930604	0.000588928	0.000515464	0.000312012	0.000576037	0	1	25670.9	13449.4	22252.5		21346.5	0.988741	155429	154896	155963	852372	154708	849016	Leucine-rich repeat-containing protein 59	0	0	0.962662	24625.7	611024	0.311012	1	180347	0.999625	0	-10000000	18261.6;3344.14;3330.11;4065.14;2384.08;589.021;558.015;239.009;482.017;456.015;262.009;242.009;	18261.6;3344.14;3330.11;4065.14;2384.08;589.021;558.015;239.009;428.046;456.015;262.009;242.009;	0.993859;0.979614;0.988032;0.973261;0.976605;0.858095;0.914037;0.779482;0.800881;0.907893;0.974784;0.900649;	19226	180347	0	0	0	0.999404	1	0.997386	100162	101281	0.986885
Sample-ML2-Chip_run-698_60 SPD_1-23-2024	P09527	P09527;A0A0G2K930;A0A8I5ZQG8;A0A8I6AMD0;A6IB33;A6IB34	RAB7A_RAT	Rab7a	23969.6	8892.23	7768.93	23969.6	8892.23	7768.93		LVTMQIWDTAGQER	LVTMQIWDTAGQER	LVTMQIWDTAGQER2	2	1.02435	1.02435	1.02435	1	0.000421763	0.000312012	0.000469925	0	0	2997.47	1135.57	2574.81		5913.57	0.936677	129975	129442	130508	623698	129038	630326	Ras-related protein Rab-7a	0	0	0.884496	6884.29	383127	0.424892	1	112512	0.999993	0	-10000000	1641.06;664.025;704.03;281.014;691.024;855.038;27.0009;332.013;179.008;507.021;237.011;344.016;	1641.06;656.241;678.537;281.014;677.874;855.038;27.0009;230.449;117.731;448.844;213.739;311.627;	0.972513;0.938451;0.940551;0.860629;0.846043;0.890028;0.578303;0.734269;0.595971;0.923364;0.871486;0.852;	16075	112512	0	0	0	0.99999	1	110148	107369	108761	108493
Sample-WM1-Chip_run-700_60 SPD_1-23-2024	P09527	P09527;A0A0G2K930;A0A8I5ZQG8;A0A8I6AMD0;A6IB33;A6IB34	RAB7A_RAT	Rab7a	24440.7	14351.2	11343.3	24440.7	14351.2	11343.3		LVTMQIWDTAGQER	LVTMQIWDTAGQER	LVTMQIWDTAGQER2	2	3.74147	3.74147	1.02435	1	0.000506329	0.000312012	0.000571755	0	0	4846.2	2468.45	4157.01		7448.49	0.965912	130665	130132	131198	623698	130404	626729	Ras-related protein Rab-7a	0	0	0.971711	8683.38	423056	0.621986	1	202974	0.999977	0	-10000000	3020.11;623.022;1240.06;403.016;586.022;411.014;88.0027;454.019;95.0036;449.019;681.023;559.022;	3020.11;623.022;1240.06;398.414;586.022;411.014;88.0027;454.019;78.4537;408.018;681.023;559.022;	0.982027;0.891484;0.935418;0.913921;0.947395;0.907741;0.754699;0.889397;0.720227;0.792889;0.914153;0.908689;	16163	202974	0	0	0	0.999963	1	109979	107369	108281	10868
Sample-ML3-Chip_run-699_60 SPD_1-23-2024	P09527	P09527;A0A0G2K930;A0A8I5ZQG8;A0A8I6AMD0;A6IB33;A6IB34	RAB7A_RAT	Rab7a	25697.4	8785.63	8605.87	25697.4	8785.63	8605.87		LVTMQIWDTAGQER	LVTMQIWDTAGQER	LVTMQIWDTAGQER2	2	4.98355	5.46334	1.02435	1	0.000399042	0.000312012	0.000442087	0	0	2596.33	972.66	2239.63		4765.27	0.908194	130509	129975	131042	623698	129864	627962	Ras-related protein Rab-7a	0	0	0.901867	5524.22	302735	0.42394	1	131255	0.999965	0	-10000000	1618.06;386.016;586.025;226.009;549.022;793.029;61.0028;247.009;325.014;511.024;515.022;457.019;	1618.06;366.584;448.471;226.009;529.797;762.838;48.4124;247.009;323.354;401.354;515.022;443.798;	0.958051;0.879146;0.731252;0.856386;0.905706;0.88679;0.557607;0.831051;0.930228;0.732305;0.958248;0.909013;	16141	131255	0	0	0	0.999945	1	110229	107369	108799	108533
Sample-ML1-Chip_run-697_60 SPD_1-23-2024	P09527	P09527;A0A0G2K930;A0A8I5ZQG8;A0A8I6AMD0;A6IB33;A6IB34	RAB7A_RAT	Rab7a	21815.7	7969.44	8958.97	21815.7	7969.44	8958.97		LVTMQIWDTAGQER	LVTMQIWDTAGQER	LVTMQIWDTAGQER2	2	8.40336	0.000143836	1.02435	1	0.000420168	0.000312012	0.000464468	0	0	2820.21	1117.35	2335.96		3190.73	0.951649	128738	128205	129272	623698	128488	626872	Ras-related protein Rab-7a	0	0	0.156357	3852.18	189103	0.4424	1	0.723177	0.999909	0	-10000000	1533.06;295.013;628.031;124.006;705.028;674.031;26.0009;340.015;205.008;420.018;378.02;238.01;	1533.06;284.414;582.13;92.0759;705.028;647.186;26.0009;291.515;195.648;404.619;378.02;238.01;	0.981127;0.847566;0.897046;0.636434;0.932635;0.828185;0.495594;0.711165;0.828355;0.9042;0.936804;0.848145;	15921	0.723177	0	0	0	0.999856	1	110187	107369	108756	108498
Sample-GL2-Chip_run-695_60 SPD_1-23-2024	P09527	P09527;A0A0G2K930;A0A8I5ZQG8;A0A8I6AMD0;A6IB33;A6IB34	RAB7A_RAT	Rab7a	19464.2	9290.95	7531.15	19464.2	9290.95	7531.15		LVTMQIWDTAGQER	LVTMQIWDTAGQER	LVTMQIWDTAGQER2	2	9.55429	0.00602149	1.02435	1	0.000391389	0.000312012	0.000432339	0	0	1749.42	890517	1544.09		3992.33	0.944423	131209	130676	131742	623698	130729	627695	Ras-related protein Rab-7a	0	0	0.926358	4523.21	353438	0.459729	1	0.675965	0.996214	0	-10000000	652.031;286.013;540.022;146.006;630.025;568.023;0;334.014;83.0037;774.029;172.007;445.017;	652.031;232.563;493.485;146.006;603.9;489.692;0;315.121;26.3192;574.681;146.328;407.712;	0.963973;0.715072;0.914449;0.753116;0.94781;0.91383;0;0.76825;0.458615;0.768358;0.8546;0.773851;	16229	0.675965	0	0	0	0.993979	1	11025	107369	108672	108622
Sample-GL3-Chip_run-696_60 SPD_1-23-2024	P09527	P09527;A0A0G2K930;A0A8I5ZQG8;A0A8I6AMD0;A6IB33;A6IB34	RAB7A_RAT	Rab7a	21279.6	10441.7	9049.96	21279.6	10441.7	9049.96		LVTMQIWDTAGQER	LVTMQIWDTAGQER	LVTMQIWDTAGQER2	2	0.00022273	0.00135909	1.02435	1	0.000440529	0.000312012	0.000486145	0	0	2184.23	1095.78	1788.13		4027.95	0.884434	129971	129437	130504	623698	129342	62731	Ras-related protein Rab-7a	0	0	0.728904	4920.2	343142	0.454016	1	152694	0.999167	0	-10000000	1261.06;386.016;275.014;235.01;843.031;442.016;0;267.01;201.008;672.028;485.019;339.014;	1261.06;368.109;275.014;173.617;648.162;442.016;0;223.44;199.551;609.748;485.019;266.185;	0.976956;0.911941;0.876739;0.71389;0.70769;0.794055;0;0.752142;0.855961;0.822006;0.90026;0.774916;	16075	152694	0	0	0	0.998641	1	10975	107369	108582	108151
Sample-WM2-Chip_run-701_60 SPD_1-23-2024	P09527	P09527;A0A0G2K930;A0A8I5ZQG8;A0A8I6AMD0;A6IB33;A6IB34	RAB7A_RAT	Rab7a	23317.7	14322.9	10128.5	23317.7	14322.9	10128.5		LVTMQIWDTAGQER	LVTMQIWDTAGQER	LVTMQIWDTAGQER2	2	7.55801	0.00121722	1.02435	1	0.000499002	0.000312012	0.000557414	0	0	2089.08	1168.11	1881.51		4411.49	0.932545	128552	128019	129085	623698	127815	628918	Ras-related protein Rab-7a	0	0	0.862828	4898.18	333006	0.499796	1	0.822107	0.999242	0	-10000000	987.04;348.016;569.02;56.0018;533.021;343.014;33.0018;248.01;115.004;642.028;436.018;146.007;	987.04;348.016;569.02;27.6391;533.021;306.041;0;248.01;98.0573;642.028;436.018;146.007;	0.991688;0.9302;0.841528;0.511279;0.920189;0.814195;0.253805;0.889123;0.719699;0.948082;0.939062;0.866785;	15899	0.822107	0	0	0	0.998783	1	110167	107369	108311	10896
Sample-GL1-Chip_run-694_60 SPD_1-23-2024	P09527	P09527;A0A0G2K930;A0A8I5ZQG8;A0A8I6AMD0;A6IB33;A6IB34	RAB7A_RAT	Rab7a	14778.4	8964.25	8264.21	14778.4	8964.25	8264.21		LVTMQIWDTAGQER	LVTMQIWDTAGQER	LVTMQIWDTAGQER2	2	0.000168449	0.000481619	1.02435	1	0.000431965	0.000312012	0.000481232	0	0	2678.79	1517.13	2164.34		4527.98	0.953035	130323	12979	130856	623698	129721	627641	Ras-related protein Rab-7a	0	0	0.921078	5604.23	354594	0.405053	1	13975	0.999706	137022	0.501911	1279.05;229.01;760.036;180.008;723.025;265.012;0;197.008;75.0036;623.028;377.017;416.016;	1279.05;198.851;707.043;147.57;692.695;254.573;0;195.842;21.8704;313.752;377.017;360.612;	0.984073;0.80257;0.872714;0.842317;0.97771;0.879643;0;0.905148;0.424632;0.550772;0.95435;0.691381;	16119	13975	0	0	0	0.999518	1	109865	107369	108671	108299
Sample-WM3-Chip_run-702_60 SPD_1-23-2024	P09527	P09527;A0A0G2K930;A0A8I5ZQG8;A0A8I6AMD0;A6IB33;A6IB34	RAB7A_RAT	Rab7a	25917.7	16377.4	12130.5	25917.7	16377.4	12130.5		LVTMQIWDTAGQER	LVTMQIWDTAGQER	LVTMQIWDTAGQER2	2	0.000182	0.000828251	1.02435	1	0.000515464	0.000312012	0.000576037	0	0	4213.18	2279.64	3771.75		5036.74	0.923107	128715	128182	129248	623698	128244	626194	Ras-related protein Rab-7a	0	0	0.857927	5626.22	407289	0.4559	0.855294	160932	0.999479	0	-10000000	2414.1;663.026;1013.04;221.009;786.036;368.017;0;299.01;165.008;301.013;591.027;906.038;	2414.1;663.026;1013.04;221.009;786.036;368.017;0;299.01;127.485;179.393;591.027;906.038;	0.897777;0.977075;0.939038;0.930899;0.980368;0.855223;0;0.822314;0.698283;0.640812;0.802339;0.855318;	15921	160932	0	0	0	0.999172	1	109635	107369	108218	108374
Sample-ML2-Chip_run-698_60 SPD_1-23-2024	P09527	P09527;A0A0G2K930;A0A8I5ZQG8;A0A8I6AMD0;A6IB33;A6IB34	RAB7A_RAT	Rab7a	23969.6	8892.23	7768.93	23969.6	8892.23	7768.93		LVTM(UniMod:35)QIWDTAGQER	LVTMQIWDTAGQER	LVTM(UniMod:35)QIWDTAGQER2	2	0.00041934	0.00533159	0.000867199	1	0.000421763	0.000312012	0.000469925	0	0	1781.08	651524	1477.28		7346.57	0.954097	102266	101733	102799	40157	986202	427723	Ras-related protein Rab-7a	0	0	0.77531	8857.35	219698	0.342313	1	161989	0.996599	0	-10000000	843.038;218.008;577.024;361.014;67.0037;160.008;266.01;57.0018;482.018;347.017;154.005;0;	843.038;218.008;577.024;361.014;65.4973;143.97;266.01;57.0018;482.018;310.036;124.955;0;	0.932991;0.748118;0.965888;0.984535;0.652128;0.72644;0.818093;0.659241;0.727692;0.856125;0.479923;0;	12645	161989	0	0	0	0.994668	1	109177	107321	108715	107676
Sample-ML1-Chip_run-697_60 SPD_1-23-2024	P09527	P09527;A0A0G2K930;A0A8I5ZQG8;A0A8I6AMD0;A6IB33;A6IB34	RAB7A_RAT	Rab7a	21815.7	7969.44	8958.97	21815.7	7969.44	8958.97		LVTM(UniMod:35)QIWDTAGQER	LVTMQIWDTAGQER	LVTM(UniMod:35)QIWDTAGQER2	2	0.00159408	0.0627787	0.000867199	1	0.000420168	0.000312012	0.000464468	0	0	1644.67	599.33	1252.98		5931.93	0.902882	101029	100495	101562	40157	974891	427988	Ras-related protein Rab-7a	0	0	0.426471	7786.32	19208	0.330632	1	0.92999	0.961958	0	-10000000	892.044;75.0036;367.016;390.016;73.0036;289.012;412.016;59.0018;432.016;302.013;27.0009;32.0018;	892.044;64.3372;362.614;390.016;56.8999;246.433;380.179;24.4365;432.016;248.933;0;0;	0.866848;0.594923;0.901092;0.986965;0.586426;0.769468;0.86432;0.461273;0.882528;0.763848;0.2582;0.34299;	12491	0.92999	0	0	0	0.937221	1	109333	107321	108705	107764
Sample-WM3-Chip_run-702_60 SPD_1-23-2024	P09527	P09527;A0A0G2K930;A0A8I5ZQG8;A0A8I6AMD0;A6IB33;A6IB34	RAB7A_RAT	Rab7a	25917.7	16377.4	12130.5	25917.7	16377.4	12130.5		LVTM(UniMod:35)QIWDTAGQER	LVTMQIWDTAGQER	LVTM(UniMod:35)QIWDTAGQER2	2	0.00295802	0.105753	0.000867199	1	0.000515464	0.000312012	0.000576037	0	0	845323	523476	866112		6581.21	0.707664	102072	101539	102605	40157	97106	437813	Ras-related protein Rab-7a	0	0	0.265344	6423.24	211386	0.393255	1	0	0.937609	0	-10000000	381.015;57.0018;803.03;190.009;31.0009;214.009;94.0036;0;73.0036;150.005;67.0027;0;	381.015;50.5096;333.101;131.207;26.1412;214.009;15.0121;0;41.6003;60.0381;28.6501;0;	0.955137;0.654445;0.427072;0.701374;0.560298;0.946862;0.431838;0;0.525316;0.50377;0.406351;0;	12623	0	0	0	0	0	1	11017	107321	108167	108929
Sample-ML2-Chip_run-698_60 SPD_1-23-2024	P29994-2;P29994-4;P29994-6;P29994-8	A0A8J8XAG4;P29994;P29994-3;P29994-7;A0A0A0MY31;A0A0G2KAH9;C7E1V2;F1LQX8;P29994-2;P29994-4;P29994-5;P29994-6;P29994-8;A6IBL0;Q5BJS8	ITPR1_RAT	Itpr1	135750	51339.9	58206.9	135750	51339.9	58206.9	54775.4	LVTNLSGQLSELK	LVTNLSGQLSELK	LVTNLSGQLSELK2	2	0.00022304	0.000973732	4.98355	0.000589275	0.000421763	0.000312012	0.000469925	0	1	17791.7	6437.45	14596.4		23466.1	0.99173	115489	114956	116022	489374	11093	523672	Isoform 2 of Inositol 1,4,5-trisphosphate receptor type 1	0	0	0.995301	28603	607135	0.37534	1	186902	0.999377	0	-10000000	10078.4;3232.12;4481.14;2243.09;1140.05;1070.03;597.018;1036.03;1302.05;2183.08;456.017;120.004;	10078.4;3232.12;4481.14;2243.09;1140.05;1070.03;551.218;1036.03;1175.85;973.065;454.372;23.162;	0.997844;0.989694;0.979448;0.996439;0.96439;0.925508;0.942222;0.929049;0.888366;0.493441;0.89287;0.394608;	14279	186902	0	0	0	0.999026	1	101906	102845	104346	10024
Sample-WM1-Chip_run-700_60 SPD_1-23-2024	P29994-2;P29994-4;P29994-6;P29994-8	A0A8J8XAG4;P29994;P29994-3;P29994-7;A0A0A0MY31;A0A0G2KAH9;C7E1V2;F1LQX8;P29994-2;P29994-4;P29994-5;P29994-6;P29994-8;A6IBL0;Q5BJS8	ITPR1_RAT	Itpr1	78939.2	40596	39635.5	78939.2	40596	39635.5	38169.6	LVTNLSGQLSELK	LVTNLSGQLSELK	LVTNLSGQLSELK2	2	9.61538	0.000366246	4.98355	0.000630915	0.000506329	0.000312012	0.000571755	0	1	7907.26	4415.24	7435.52		17650.8	0.976262	116713	11618	117246	489374	112289	520477	Isoform 2 of Inositol 1,4,5-trisphosphate receptor type 1	0	0	0.990894	18770.6	551078	0.713212	1	176622	0.99977	0	-10000000	4609.16;1391.05;1907.05;1003.04;735.03;1857.07;410.016;556.021;654.022;1814.07;266.009;90.0032;	4609.16;1391.05;1907.05;1003.04;735.03;730.829;297.658;495.838;635.491;946.602;178.18;60.787;	0.993332;0.96586;0.942594;0.95286;0.966706;0.323921;0.71729;0.906105;0.94729;0.522812;0.603994;0.664244;	14433	176622	0	0	0	0.999634	1	101386	102845	103843	100263
Sample-ML3-Chip_run-699_60 SPD_1-23-2024	P29994-2;P29994-4;P29994-6;P29994-8	A0A8J8XAG4;P29994;P29994-3;P29994-7;A0A0A0MY31;A0A0G2KAH9;C7E1V2;F1LQX8;P29994-2;P29994-4;P29994-5;P29994-6;P29994-8;A6IBL0;Q5BJS8	ITPR1_RAT	Itpr1	151961	54200.8	58485.6	151961	54200.8	58485.6	54606.1	LVTNLSGQLSELK	LVTNLSGQLSELK	LVTNLSGQLSELK2	2	4.98355	0.000182494	4.98355	0.000538793	0.000399042	0.000312012	0.000442087	0	1	15489.6	5516.49	12702.2		20323.1	0.982447	116022	115489	116555	489374	111619	522779	Isoform 2 of Inositol 1,4,5-trisphosphate receptor type 1	0	0	0.991264	24782.8	585131	0.359835	1	178235	0.999882	0	-10000000	8869.32;2807.11;3813.13;1598.06;1515.05;940.033;709.029;968.035;985.029;1526.07;235.01;340.011;	8869.32;2807.11;3813.13;1598.06;1515.05;878.73;709.029;968.035;985.029;901.494;235.01;340.011;	0.991371;0.965218;0.974372;0.902797;0.981754;0.850456;0.876515;0.889106;0.960002;0.560759;0.8921;0.883856;	14345	178235	0	0	0	0.999817	1	102229	102845	104405	10053
Sample-ML1-Chip_run-697_60 SPD_1-23-2024	P29994-2;P29994-4;P29994-6;P29994-8	A0A8J8XAG4;P29994;P29994-3;P29994-7;A0A0A0MY31;A0A0G2KAH9;C7E1V2;F1LQX8;P29994-2;P29994-4;P29994-5;P29994-6;P29994-8;A6IBL0;Q5BJS8	ITPR1_RAT	Itpr1	122256	48437	51196.8	122256	48437	51196.8	47829.1	LVTNLSGQLSELK	LVTNLSGQLSELK	LVTNLSGQLSELK2	2	0.000157841	0.000470499	4.98355	0.00063857	0.000420168	0.000312012	0.000464468	0	1	11411.5	4361.06	9117.37		16629.3	0.978577	114609	114075	115142	489374	109883	523625	Isoform 2 of Inositol 1,4,5-trisphosphate receptor type 1	0	0	0.997067	20813.7	584766	0.484481	1	139793	0.999704	0	-10000000	6738.31;1646.05;3259.11;1626.05;715.024;1287.05;586.021;950.033;817.027;1803.06;186.007;225.009;	6738.31;1646.05;3027.18;1626.05;715.024;1028.12;586.021;950.033;802.178;672.425;158.952;213.547;	0.989342;0.959459;0.965011;0.964892;0.94121;0.789825;0.902293;0.91632;0.934882;0.420391;0.746053;0.856228;	14169	139793	0	0	0	0.999529	1	101875	102845	10421	10031
Sample-GL2-Chip_run-695_60 SPD_1-23-2024	P29994-2;P29994-4;P29994-6;P29994-8	A0A8J8XAG4;P29994;P29994-3;P29994-7;A0A0A0MY31;A0A0G2KAH9;C7E1V2;F1LQX8;P29994-2;P29994-4;P29994-5;P29994-6;P29994-8;A6IBL0;Q5BJS8	ITPR1_RAT	Itpr1	64867.9	32869.7	29717.9	64867.9	32869.7	29717.9	28474.8	LVTNLSGQLSELK	LVTNLSGQLSELK	LVTNLSGQLSELK2	2	0.61885	0.000380286	4.98355	0.000534188	0.000391389	0.000312012	0.000432339	0	1	5065.36	2402.76	4166.21		9809.35	0.962153	117434	116901	117967	489374	112523	524131	Isoform 2 of Inositol 1,4,5-trisphosphate receptor type 1	0	0	0.988914	11926.4	49271	0.581727	1	104551	0.99976	0	-10000000	3320.12;673.02;1146.04;384.014;255.01;677.025;433.015;421.016;407.014;1441.05;167.005;102.004;	3320.12;673.02;1072.22;384.014;255.01;677.025;433.015;421.016;320.591;1002.95;120.638;0;	0.979541;0.947792;0.917324;0.943197;0.902812;0.962118;0.83685;0.859441;0.774703;0.643765;0.684035;0.369476;	14521	104551	0	0	0	0.99962	1	101761	102845	104167	100425
Sample-GL3-Chip_run-696_60 SPD_1-23-2024	P29994-2;P29994-4;P29994-6;P29994-8	A0A8J8XAG4;P29994;P29994-3;P29994-7;A0A0A0MY31;A0A0G2KAH9;C7E1V2;F1LQX8;P29994-2;P29994-4;P29994-5;P29994-6;P29994-8;A6IBL0;Q5BJS8	ITPR1_RAT	Itpr1	77956.2	40948.1	39765.3	77956.2	40948.1	39765.3	37207.6	LVTNLSGQLSELK	LVTNLSGQLSELK	LVTNLSGQLSELK2	2	0.70205	9.23632	4.98355	0.000652742	0.000440529	0.000312012	0.000486145	0	1	4981.19	2527.35	4124.21		10167.6	0.960904	116195	115662	116728	489374	111382	524644	Isoform 2 of Inositol 1,4,5-trisphosphate receptor type 1	0	0	0.981369	12280.4	43373	0.676593	1	15209	0.999943	0	-10000000	3302.13;638.024;1159.04;497.02;354.012;522.022;312.012;369.013;417.017;1196.05;138.005;145.004;	3269.13;638.024;1074.04;487.681;317.625;135.739;290.707;282.431;372.986;457.919;90.2984;58.961;	0.966428;0.970856;0.938177;0.972817;0.77291;0.349752;0.776913;0.824261;0.928621;0.392955;0.606809;0.481308;	14367	15209	0	0	0	0.999908	1	101511	102845	104125	100143
Sample-WM2-Chip_run-701_60 SPD_1-23-2024	P29994-2;P29994-4;P29994-6;P29994-8	A0A8J8XAG4;P29994;P29994-3;P29994-7;A0A0A0MY31;A0A0G2KAH9;C7E1V2;F1LQX8;P29994-2;P29994-4;P29994-5;P29994-6;P29994-8;A6IBL0;Q5BJS8	ITPR1_RAT	Itpr1	110198	62699	59935.5	110198	62699	59935.5	57419.3	LVTNLSGQLSELK	LVTNLSGQLSELK	LVTNLSGQLSELK2	2	7.55801	0.000682604	4.98355	0.000598444	0.000499002	0.000312012	0.000557414	0	1	7863.31	4379.22	7053.72		16617.4	0.985863	114422	113889	114955	489374	110156	520402	Isoform 2 of Inositol 1,4,5-trisphosphate receptor type 1	0	0	0.995987	18524.7	554873	0.548714	1	0.942079	0.999575	0	-10000000	4009.15;1814.07;2040.09;775.028;484.018;526.022;309.013;552.019;533.019;857.026;157.005;143.005;	4009.15;1814.07;2040.09;775.028;484.018;499.401;289.63;531.47;419.288;443.022;134.722;74.6903;	0.988815;0.990983;0.975508;0.929945;0.927124;0.78199;0.746289;0.957895;0.801835;0.450302;0.861575;0.507964;	14147	0.942079	0	0	0	0.999317	1	100948	102845	103888	0.997638
Sample-GL1-Chip_run-694_60 SPD_1-23-2024	P29994-2;P29994-4;P29994-6;P29994-8	A0A8J8XAG4;P29994;P29994-3;P29994-7;A0A0A0MY31;A0A0G2KAH9;C7E1V2;F1LQX8;P29994-2;P29994-4;P29994-5;P29994-6;P29994-8;A6IBL0;Q5BJS8	ITPR1_RAT	Itpr1	62746.8	36172.6	40410.6	62746.8	36172.6	40410.6	37455.8	LVTNLSGQLSELK	LVTNLSGQLSELK	LVTNLSGQLSELK2	2	7.24103	7.24103	4.98355	0.000702741	0.000431965	0.000312012	0.000481232	0	1	4763.88	2835.03	4044.46		9744.99	0.94979	116727	116193	11726	489374	11195	524012	Isoform 2 of Inositol 1,4,5-trisphosphate receptor type 1	0	0	0.990779	11478.4	494489	0.453327	1	0.84412	0.999956	0	-10000000	2528.08;822.03;1459.06;405.014;214.01;874.032;394.017;338.01;453.018;1060.04;216.008;119.004;	2528.08;822.03;1413.77;394.135;214.01;464.887;363.224;119.076;248.606;814.669;211.818;53.6616;	0.953596;0.983541;0.92336;0.935676;0.875707;0.446419;0.90446;0.470744;0.634405;0.772428;0.869883;0.490679;	14433	0.84412	0	0	0	0.999928	1	101542	102845	104131	100305
Sample-WM3-Chip_run-702_60 SPD_1-23-2024	P29994-2;P29994-4;P29994-6;P29994-8	A0A8J8XAG4;P29994;P29994-3;P29994-7;A0A0A0MY31;A0A0G2KAH9;C7E1V2;F1LQX8;P29994-2;P29994-4;P29994-5;P29994-6;P29994-8;A6IBL0;Q5BJS8	ITPR1_RAT	Itpr1	124181	68674.6	63485.7	124181	68674.6	63485.7	61534	LVTNLSGQLSELK	LVTNLSGQLSELK	LVTNLSGQLSELK2	2	0.000227829	0.00314832	4.98355	0.000588928	0.000515464	0.000312012	0.000576037	0	1	12351.4	7212.65	11933.6		25876.1	0.979963	114585	114052	115118	489374	110132	520769	Isoform 2 of Inositol 1,4,5-trisphosphate receptor type 1	0	0	0.994263	26782	612622	0.687587	1	179201	0.998023	0	-10000000	7285.25;2588.08;2478.08;1251.04;1224.04;813.032;528.02;1049.04;886.03;1859.07;135.004;223.009;	7285.25;2588.08;2478.08;1251.04;1224.04;813.032;528.02;1049.04;846.268;680.653;61.7564;123.541;	0.980098;0.990462;0.968601;0.963941;0.986262;0.895752;0.84156;0.984473;0.965607;0.426088;0.463071;0.568685;	14169	179201	0	0	0	0.996852	1	101479	102845	103835	100305
Sample-ML2-Chip_run-698_60 SPD_1-23-2024	P29994-2;P29994-4;P29994-6;P29994-8	A0A8J8XAG4;P29994;P29994-3;P29994-7;A0A0A0MY31;A0A0G2KAH9;C7E1V2;F1LQX8;P29994-2;P29994-4;P29994-5;P29994-6;P29994-8;A6IBL0;Q5BJS8	ITPR1_RAT	Itpr1	135750	51339.9	58206.9	135750	51339.9	58206.9	54775.4	LVTNLSGQLSELKDQM(UniMod:35)TEQR	LVTNLSGQLSELKDQMTEQR	LVTNLSGQLSELKDQM(UniMod:35)TEQR3	3	6.59674	6.65851	3.51309	0.000589275	0.000421763	0.000312012	0.000469925	0	1	46180.6	17146.5	38878.3		69921.6	0.982101	102746	102213	103279	424317	101439	431394	Isoform 2 of Inositol 1,4,5-trisphosphate receptor type 1	0	0	0.980422	83054.6	52061	0.539093	1	0.600855	0.999957	200007	0.474265	19110.6;22420.8;6538.22;4649.15;5404.18;500.016;2397.09;1857.07;99.0045;313.01;27.0008;936.027;	19110.6;22420.8;6538.22;4649.15;5404.18;500.016;2397.09;1857.07;99.0045;313.01;0;933.426;	0.981598;0.984968;0.965644;0.970345;0.986713;0.891115;0.961694;0.958323;0.776351;0.831605;0.314837;0.739909;	12704	0.600855	0	0	0	0.999933	1	0.9825	0.979245	0.992057	0.968595
Sample-WM1-Chip_run-700_60 SPD_1-23-2024	P29994-2;P29994-4;P29994-6;P29994-8	A0A8J8XAG4;P29994;P29994-3;P29994-7;A0A0A0MY31;A0A0G2KAH9;C7E1V2;F1LQX8;P29994-2;P29994-4;P29994-5;P29994-6;P29994-8;A6IBL0;Q5BJS8	ITPR1_RAT	Itpr1	78939.2	40596	39635.5	78939.2	40596	39635.5	38169.6	LVTNLSGQLSELKDQM(UniMod:35)TEQR	LVTNLSGQLSELKDQMTEQR	LVTNLSGQLSELKDQM(UniMod:35)TEQR3	3	9.61538	0.000272199	3.51309	0.000630915	0.000506329	0.000312012	0.000571755	0	1	18586.6	10257.6	17274.4		32802.3	0.939067	102724	102191	103257	424317	102019	425496	Isoform 2 of Inositol 1,4,5-trisphosphate receptor type 1	0	0	0.90557	35294.1	428027	0.721807	1	0.767535	0.999829	0	-10000000	7535.26;9188.31;2336.07;1863.06;1607.05;0;798.025;1135.04;100.003;141.005;0;323.011;	7535.26;9188.31;2336.07;1863.06;1607.05;0;798.025;1007.54;100.003;93.9754;0;323.011;	0.948745;0.928495;0.926265;0.952068;0.956662;0;0.952833;0.842524;0.793692;0.59341;0;0.944442;	12704	0.767535	0	0	0	0.999728	1	0.984583	0.979245	0.98763	0.974448
Sample-ML3-Chip_run-699_60 SPD_1-23-2024	P29994-2;P29994-4;P29994-6;P29994-8	A0A8J8XAG4;P29994;P29994-3;P29994-7;A0A0A0MY31;A0A0G2KAH9;C7E1V2;F1LQX8;P29994-2;P29994-4;P29994-5;P29994-6;P29994-8;A6IBL0;Q5BJS8	ITPR1_RAT	Itpr1	151961	54200.8	58485.6	151961	54200.8	58485.6	54606.1	LVTNLSGQLSELKDQM(UniMod:35)TEQR	LVTNLSGQLSELKDQMTEQR	LVTNLSGQLSELKDQM(UniMod:35)TEQR3	3	4.98355	0.000201445	3.51309	0.000538793	0.000399042	0.000312012	0.000442087	0	1	42962.6	14834.8	34158.3		61250.5	0.981363	103277	102743	10381	424317	102052	431113	Isoform 2 of Inositol 1,4,5-trisphosphate receptor type 1	0	0	0.972918	77037.8	478726	0.778365	1	0.799293	0.999869	0	-10000000	17364.7;21030.7;6514.21;4567.17;4917.17;267.007;1922.07;1186.05;110.004;296.012;0;653.02;	17364.7;21030.7;6514.21;4567.16;4917.17;134.04;1922.07;1186.05;101.058;296.012;0;653.02;	0.977227;0.984354;0.966927;0.983317;0.986899;0.527389;0.970723;0.903888;0.649265;0.837245;0;0.933476;	12770	0.799293	0	0	0	0.999799	1	0.9825	0.979245	0.993648	0.967404
Sample-ML1-Chip_run-697_60 SPD_1-23-2024	P29994-2;P29994-4;P29994-6;P29994-8	A0A8J8XAG4;P29994;P29994-3;P29994-7;A0A0A0MY31;A0A0G2KAH9;C7E1V2;F1LQX8;P29994-2;P29994-4;P29994-5;P29994-6;P29994-8;A6IBL0;Q5BJS8	ITPR1_RAT	Itpr1	122256	48437	51196.8	122256	48437	51196.8	47829.1	LVTNLSGQLSELKDQM(UniMod:35)TEQR	LVTNLSGQLSELKDQMTEQR	LVTNLSGQLSELKDQM(UniMod:35)TEQR3	3	3.98363	3.98363	3.51309	0.00063857	0.000420168	0.000312012	0.000464468	0	1	35975.3	13401.3	28017.1		48311.2	0.986513	101686	101153	102219	424317	100081	433111	Isoform 2 of Inositol 1,4,5-trisphosphate receptor type 1	0	0	0.992896	62033.9	573149	0.562747	1	0.864718	0.999975	0	-10000000	14605.5;17957.7;5514.17;3412.11;4596.15;281.008;1624.06;1342.04;88.003;196.008;0;1112.04;	14605.5;17957.7;5514.17;3412.11;4596.15;281.008;1624.06;1342.04;88.003;196.008;0;1112.04;	0.980655;0.991275;0.982238;0.986531;0.96627;0.843017;0.908707;0.926369;0.78963;0.96637;0;0.916626;	12572	0.864718	0	0	0	0.99996	1	0.9825	0.979245	0.992087	0.969199
Sample-GL2-Chip_run-695_60 SPD_1-23-2024	P29994-2;P29994-4;P29994-6;P29994-8	A0A8J8XAG4;P29994;P29994-3;P29994-7;A0A0A0MY31;A0A0G2KAH9;C7E1V2;F1LQX8;P29994-2;P29994-4;P29994-5;P29994-6;P29994-8;A6IBL0;Q5BJS8	ITPR1_RAT	Itpr1	64867.9	32869.7	29717.9	64867.9	32869.7	29717.9	28474.8	LVTNLSGQLSELKDQM(UniMod:35)TEQR	LVTNLSGQLSELKDQMTEQR	LVTNLSGQLSELKDQM(UniMod:35)TEQR3	3	0.61885	0.000105585	3.51309	0.000534188	0.000391389	0.000312012	0.000432339	0	1	21512.7	10268.8	17805.4		33039.1	0.97883	104156	103623	104689	424317	102853	429995	Isoform 2 of Inositol 1,4,5-trisphosphate receptor type 1	0	0	0.980471	39918.3	509721	0.580932	1	0.408571	0.999933	0	-10000000	8332.29;11080.4;2966.09;2100.07;2487.07;268.01;1265.04;882.029;80.0023;180.006;0;487.016;	8332.29;11080.4;2966.09;2100.07;2487.07;257.937;1265.04;852.441;38.2951;180.006;0;343.138;	0.985732;0.990175;0.966855;0.891588;0.922029;0.878878;0.919165;0.925054;0.471991;0.752893;0;0.688051;	12880	0.408571	0	0	0	0.999894	1	0.982604	0.979245	0.989973	0.969458
Sample-GL3-Chip_run-696_60 SPD_1-23-2024	P29994-2;P29994-4;P29994-6;P29994-8	A0A8J8XAG4;P29994;P29994-3;P29994-7;A0A0A0MY31;A0A0G2KAH9;C7E1V2;F1LQX8;P29994-2;P29994-4;P29994-5;P29994-6;P29994-8;A6IBL0;Q5BJS8	ITPR1_RAT	Itpr1	77956.2	40948.1	39765.3	77956.2	40948.1	39765.3	37207.6	LVTNLSGQLSELKDQM(UniMod:35)TEQR	LVTNLSGQLSELKDQMTEQR	LVTNLSGQLSELKDQM(UniMod:35)TEQR3	3	5.75556	5.75556	3.51309	0.000652742	0.000440529	0.000312012	0.000486145	0	1	20301.7	10411.6	16990		34187.6	0.989874	103273	102739	103806	424317	102065	43256	Isoform 2 of Inositol 1,4,5-trisphosphate receptor type 1	0	0	0.986003	40851.4	542039	0.769159	1	0.817198	0.999965	0	-10000000	7979.27;10105.4;3147.11;2217.07;2071.06;169.004;744.021;571.021;74.003;173.007;0;544.018;	7979.27;10105.4;3147.11;2217.07;2071.06;163.56;744.021;571.021;0;144.428;0;544.018;	0.994538;0.989718;0.98125;0.973797;0.969247;0.67248;0.909615;0.897305;0.436665;0.656649;0;0.977057;	12770	0.817198	0	0	0	0.999942	1	0.982292	0.979245	0.989743	0.969816
Sample-WM2-Chip_run-701_60 SPD_1-23-2024	P29994-2;P29994-4;P29994-6;P29994-8	A0A8J8XAG4;P29994;P29994-3;P29994-7;A0A0A0MY31;A0A0G2KAH9;C7E1V2;F1LQX8;P29994-2;P29994-4;P29994-5;P29994-6;P29994-8;A6IBL0;Q5BJS8	ITPR1_RAT	Itpr1	110198	62699	59935.5	110198	62699	59935.5	57419.3	LVTNLSGQLSELKDQM(UniMod:35)TEQR	LVTNLSGQLSELKDQMTEQR	LVTNLSGQLSELKDQM(UniMod:35)TEQR3	3	0.000140203	0.00236344	3.51309	0.000598444	0.000499002	0.000312012	0.000557414	0	1	18603.6	10572	17028.6		34411.3	0.972939	100612	100079	101145	424317	998002	426566	Isoform 2 of Inositol 1,4,5-trisphosphate receptor type 1	0	0	0.82909	37594.1	443665	0.758259	1	0.765946	0.99853	0	-10000000	7080.23;9904.31;2337.08;1619.06;2339.07;177.008;1068.04;592.019;69.0023;135.005;0;461.015;	7080.22;9904.31;2337.08;1619.06;2339.07;127.14;1068.04;592.019;0;62.3898;0;461.015;	0.968159;0.982167;0.930595;0.93739;0.95278;0.579708;0.912015;0.827458;0.319748;0.594868;0;0.93764;	12440	0.765946	0	0	0	0.997637	1	0.9825	0.979245	0.987913	0.972554
Sample-GL1-Chip_run-694_60 SPD_1-23-2024	P29994-2;P29994-4;P29994-6;P29994-8	A0A8J8XAG4;P29994;P29994-3;P29994-7;A0A0A0MY31;A0A0G2KAH9;C7E1V2;F1LQX8;P29994-2;P29994-4;P29994-5;P29994-6;P29994-8;A6IBL0;Q5BJS8	ITPR1_RAT	Itpr1	62746.8	36172.6	40410.6	62746.8	36172.6	40410.6	37455.8	LVTNLSGQLSELKDQM(UniMod:35)TEQR	LVTNLSGQLSELKDQMTEQR	LVTNLSGQLSELKDQM(UniMod:35)TEQR3	3	3.51309	3.51309	3.51309	0.000702741	0.000431965	0.000312012	0.000481232	0	1	12651.4	7562.69	10789		25835.2	0.972301	103628	103094	104161	424317	102517	431136	Isoform 2 of Inositol 1,4,5-trisphosphate receptor type 1	0	0	0.958882	30295	458852	0.583535	1	0.181813	0.999979	102877	0.491307	5571.17;5743.17;1864.07;1337.05;1182.04;32.0015;740.03;534.018;57.0022;78.0023;0;132.004;	5571.17;5743.17;1864.07;1337.05;1182.04;32.0015;739.608;423.123;5.17287;78.0023;0;0;	0.973421;0.979043;0.949902;0.938682;0.959776;0.599602;0.948373;0.813973;0.277601;0.860922;0;0.333842;	12814	0.181813	0	0	0	0.999965	1	0.982386	0.979245	0.989426	0.97093
Sample-WM3-Chip_run-702_60 SPD_1-23-2024	P29994-2;P29994-4;P29994-6;P29994-8	A0A8J8XAG4;P29994;P29994-3;P29994-7;A0A0A0MY31;A0A0G2KAH9;C7E1V2;F1LQX8;P29994-2;P29994-4;P29994-5;P29994-6;P29994-8;A6IBL0;Q5BJS8	ITPR1_RAT	Itpr1	124181	68674.6	63485.7	124181	68674.6	63485.7	61534	LVTNLSGQLSELKDQM(UniMod:35)TEQR	LVTNLSGQLSELKDQMTEQR	LVTNLSGQLSELKDQM(UniMod:35)TEQR3	3	0.00020654	0.00205615	3.51309	0.000588928	0.000515464	0.000312012	0.000576037	0	1	18122.7	10985.8	18176.4		41451	0.956113	100775	100242	101308	424317	99867	427949	Isoform 2 of Inositol 1,4,5-trisphosphate receptor type 1	0	0	0.843738	41328.4	473848	0.721677	1	0.490183	0.998708	0	-10000000	7710.27;8865.34;2220.07;1547.05;2091.07;112.004;824.025;897.03;68.0023;208.007;0;379.014;	7710.26;8865.34;2220.07;1547.05;2091.07;112.004;824.025;897.03;15.591;201.883;0;379.014;	0.967104;0.956745;0.956527;0.897713;0.977275;0.812545;0.964121;0.955327;0.449405;0.671045;0;0.86349;	12462	0.490183	0	0	0	0.997944	1	0.9825	0.979245	0.987318	0.972881
Sample-ML2-Chip_run-698_60 SPD_1-23-2024	P29994-2;P29994-4;P29994-6;P29994-8	A0A8J8XAG4;P29994;P29994-3;P29994-7;A0A0A0MY31;A0A0G2KAH9;C7E1V2;F1LQX8;P29994-2;P29994-4;P29994-5;P29994-6;P29994-8;A6IBL0;Q5BJS8	ITPR1_RAT	Itpr1	135750	51339.9	58206.9	135750	51339.9	58206.9	54775.4	LVTNLSGQLSELKDQM(UniMod:35)TEQRK	LVTNLSGQLSELKDQMTEQRK	LVTNLSGQLSELKDQM(UniMod:35)TEQRK3	3	0.00119086	0.0443937	0.00132418	0.000589275	0.000421763	0.000312012	0.000469925	0	1	1541.06	580808	1316.94		6175.34	0.833675	905179	899839	91051	359409	923984	343926	Isoform 2 of Inositol 1,4,5-trisphosphate receptor type 1	0	0	0.783796	7226.3	205844	0.509906	1	0.582443	0.97237	0	-10000000	522.021;736.029;336.012;240.007;127.005;1725.06;227.007;101.003;73.0025;169.005;269.011;0;	469.02;736.029;336.012;240.007;96.1877;1725.06;210.398;27.5793;73.0025;169.005;200.976;0;	0.73398;0.908595;0.808723;0.794458;0.684101;0.894238;0.74002;0.34856;0.67787;0.727857;0.599068;0;	11191	0.582443	0	0	0	0.955606	1	103273	105585	107067	101661
Sample-ML3-Chip_run-699_60 SPD_1-23-2024	P29994-2;P29994-4;P29994-6;P29994-8	A0A8J8XAG4;P29994;P29994-3;P29994-7;A0A0A0MY31;A0A0G2KAH9;C7E1V2;F1LQX8;P29994-2;P29994-4;P29994-5;P29994-6;P29994-8;A6IBL0;Q5BJS8	ITPR1_RAT	Itpr1	151961	54200.8	58485.6	151961	54200.8	58485.6	54606.1	LVTNLSGQLSELKDQM(UniMod:35)TEQRK	LVTNLSGQLSELKDQMTEQRK	LVTNLSGQLSELKDQM(UniMod:35)TEQRK3	3	0.00110433	0.028636	0.00132418	0.000538793	0.000399042	0.000312012	0.000442087	0	1	1905.07	644935	1485.02		4776.19	0.876805	908687	903356	914018	359409	930853	343147	Isoform 2 of Inositol 1,4,5-trisphosphate receptor type 1	0	0	0.857753	6127.2	220514	0.394113	1	0.523853	0.98178	0	-10000000	997.038;704.025;204.008;108.005;327.012;1511.06;112.003;0;89.0041;188.007;538.025;85.0033;	997.038;704.025;204.008;72.3367;317.683;1511.06;80.3586;0;89.0041;188.007;0;85.0033;	0.899467;0.865138;0.80631;0.551769;0.860693;0.82045;0.608433;0;0.620886;0.799123;0.396971;0.755882;	11235	0.523853	0	0	0	0.971364	1	103273	105585	107198	101571
Sample-ML1-Chip_run-697_60 SPD_1-23-2024	P29994-2;P29994-4;P29994-6;P29994-8	A0A8J8XAG4;P29994;P29994-3;P29994-7;A0A0A0MY31;A0A0G2KAH9;C7E1V2;F1LQX8;P29994-2;P29994-4;P29994-5;P29994-6;P29994-8;A6IBL0;Q5BJS8	ITPR1_RAT	Itpr1	122256	48437	51196.8	122256	48437	51196.8	47829.1	LVTNLSGQLSELKDQM(UniMod:35)TEQRK	LVTNLSGQLSELKDQMTEQRK	LVTNLSGQLSELKDQM(UniMod:35)TEQRK3	3	0.000763775	0.0197186	0.00132418	0.00063857	0.000420168	0.000312012	0.000464468	0	1	2717.11	1074.1	2245.54		6588.68	0.886235	891014	885684	896351	359409	911745	343996	Isoform 2 of Inositol 1,4,5-trisphosphate receptor type 1	0	0	0.894217	7972.31	293675	0.447962	1	0.575759	0.987731	0	-10000000	972.036;1234.05;511.021;144.006;273.01;1596.06;100.003;55.0026;117.005;175.007;72.0035;104.004;	972.036;1234.05;511.021;58.6187;246.735;1236.17;41.406;0;117.005;165.011;72.0035;98.9579;	0.892365;0.839649;0.987075;0.479112;0.798317;0.627398;0.472533;0.366124;0.769462;0.61806;0.564096;0.679575;	11015	0.575759	0	0	0	0.980281	1	1.03	105585	106989	101438
Sample-ML2-Chip_run-698_60 SPD_1-23-2024	P29994-2;P29994-4;P29994-6;P29994-8	A0A8J8XAG4;P29994;P29994-3;P29994-7;A0A0A0MY31;A0A0G2KAH9;C7E1V2;F1LQX8;P29994-2;P29994-4;P29994-5;P29994-6;P29994-8;A6IBL0;Q5BJS8	ITPR1_RAT	Itpr1	135750	51339.9	58206.9	135750	51339.9	58206.9	54775.4	LVTNLSGQLSELKDQM(UniMod:35)TEQRK	LVTNLSGQLSELKDQMTEQRK	LVTNLSGQLSELKDQM(UniMod:35)TEQRK4	4	6.59674	0.000164098	4.98355	0.000589275	0.000421763	0.000312012	0.000469925	0	1	2769.2	1043.68	2366.46		6339.34	0.937326	905356	900018	910692	359409	923984	344042	Isoform 2 of Inositol 1,4,5-trisphosphate receptor type 1	0	0	0.909528	7418.2	362148	0.47393	1	0	0.999895	0	-10000000	1081.03;1124.03;565.016;618.019;295.008;345.009;289.009;494.014;205.006;504.014;104.004;199.004;	1081.03;1123.15;565.016;609.207;255.13;345.009;262.818;494.014;59.6228;504.014;104.004;199.004;	0.934867;0.95289;0.911093;0.824999;0.855247;0.925883;0.864644;0.968307;0.462796;0.849265;0.65716;0.682299;	11192	0	0	0	0	0.999836	1	0.908523	0.881642	0.890141	0.899253
Sample-ML3-Chip_run-699_60 SPD_1-23-2024	P29994-2;P29994-4;P29994-6;P29994-8	A0A8J8XAG4;P29994;P29994-3;P29994-7;A0A0A0MY31;A0A0G2KAH9;C7E1V2;F1LQX8;P29994-2;P29994-4;P29994-5;P29994-6;P29994-8;A6IBL0;Q5BJS8	ITPR1_RAT	Itpr1	151961	54200.8	58485.6	151961	54200.8	58485.6	54606.1	LVTNLSGQLSELKDQM(UniMod:35)TEQRK	LVTNLSGQLSELKDQMTEQRK	LVTNLSGQLSELKDQM(UniMod:35)TEQRK4	4	4.98355	0.00118966	4.98355	0.000538793	0.000399042	0.000312012	0.000442087	0	1	2540.08	859908	1980.01		5780.19	0.936086	908865	903534	914196	359409	930853	34329	Isoform 2 of Inositol 1,4,5-trisphosphate receptor type 1	0	0	0.743418	7415.19	261035	0.549069	1	0	0.99923	0	-10000000	854.026;1081.03;605.02;614.016;481.013;398.011;265.007;1119.04;391.01;679.02;120.004;190.005;	854.026;1081.03;605.02;614.016;481.013;398.011;265.007;898.351;391.01;679.02;120.004;134.951;	0.928231;0.986452;0.857181;0.88569;0.927425;0.865224;0.915901;0.752843;0.816951;0.978327;0.871758;0.691074;	11236	0	0	0	0	0.99881	1	0.909792	0.881642	0.891376	0.899457
Sample-ML1-Chip_run-697_60 SPD_1-23-2024	P29994-2;P29994-4;P29994-6;P29994-8	A0A8J8XAG4;P29994;P29994-3;P29994-7;A0A0A0MY31;A0A0G2KAH9;C7E1V2;F1LQX8;P29994-2;P29994-4;P29994-5;P29994-6;P29994-8;A6IBL0;Q5BJS8	ITPR1_RAT	Itpr1	122256	48437	51196.8	122256	48437	51196.8	47829.1	LVTNLSGQLSELKDQM(UniMod:35)TEQRK	LVTNLSGQLSELKDQMTEQRK	LVTNLSGQLSELKDQM(UniMod:35)TEQRK4	4	0.000293997	0.00112584	4.98355	0.00063857	0.000420168	0.000312012	0.000464468	0	1	2930.08	1156.99	2418.84		8446.16	0.921567	891192	885861	896529	359409	911745	344115	Isoform 2 of Inositol 1,4,5-trisphosphate receptor type 1	0	0	0.922106	10231.3	294243	0.557375	1	0	0.999291	0	-10000000	1265.03;1109.03;556.016;773.023;411.012;248.006;237.007;749.023;411.01;402.009;107.003;184.005;	1265.03;1109.03;556.016;773.023;411.012;248.006;237.007;642.249;411.01;402.009;69.0874;138.635;	0.912614;0.970984;0.84337;0.874399;0.868955;0.850271;0.844872;0.668701;0.942262;0.884429;0.561444;0.582326;	11016	0	0	0	0	0.998874	1	0.907614	0.881642	0.889894	0.898585
Sample-GL3-Chip_run-696_60 SPD_1-23-2024	P29994-2;P29994-4;P29994-6;P29994-8	A0A8J8XAG4;P29994;P29994-3;P29994-7;A0A0A0MY31;A0A0G2KAH9;C7E1V2;F1LQX8;P29994-2;P29994-4;P29994-5;P29994-6;P29994-8;A6IBL0;Q5BJS8	ITPR1_RAT	Itpr1	77956.2	40948.1	39765.3	77956.2	40948.1	39765.3	37207.6	LVTNLSGQLSELKDQM(UniMod:35)TEQRK	LVTNLSGQLSELKDQMTEQRK	LVTNLSGQLSELKDQM(UniMod:35)TEQRK4	4	0.000182537	0.000605023	4.98355	0.000652742	0.000440529	0.000312012	0.000486145	0	1	2114.78	1116.56	1822.04		8022.35	0.894049	91062	905288	915952	359409	924849	347234	Isoform 2 of Inositol 1,4,5-trisphosphate receptor type 1	0	0	0.830393	9311.27	232399	0.459995	1	0	0.999629	0	-10000000	967.03;875.025;273.009;389.011;250.007;95.003;132.004;437.014;207.005;406.012;134.004;28.0006;	967.03;875.025;272.726;376.206;212.051;19.996;97.2549;428.99;73.9522;385.588;134.004;0;	0.899128;0.926926;0.770554;0.906655;0.7567;0.433951;0.700239;0.882479;0.532529;0.75479;0.72209;0.427114;	11258	0	0	0	0	0.999395	1	0.907159	0.881642	0.88587	0.90076
Sample-WM2-Chip_run-701_60 SPD_1-23-2024	P29994-2;P29994-4;P29994-6;P29994-8	A0A8J8XAG4;P29994;P29994-3;P29994-7;A0A0A0MY31;A0A0G2KAH9;C7E1V2;F1LQX8;P29994-2;P29994-4;P29994-5;P29994-6;P29994-8;A6IBL0;Q5BJS8	ITPR1_RAT	Itpr1	110198	62699	59935.5	110198	62699	59935.5	57419.3	LVTNLSGQLSELKDQM(UniMod:35)TEQRK	LVTNLSGQLSELKDQMTEQRK	LVTNLSGQLSELKDQM(UniMod:35)TEQRK4	4	0.00125583	0.0338028	4.98355	0.000598444	0.000499002	0.000312012	0.000557414	0	1	1627.91	948771	1528.21		11610.8	0.876557	891119	885789	89645	359409	910541	341828	Isoform 2 of Inositol 1,4,5-trisphosphate receptor type 1	0	0	0.660159	12368.2	203399	0.574552	1	0	0.97938	0	-10000000	733.023;634.021;360.011;574.014;521.014;136.004;97.0024;317.009;305.009;298.008;35.0012;95.0024;	677.772;634.021;316.115;397.339;521.014;125.21;17.3366;208.604;274.152;211.064;35.0012;40.4928;	0.80788;0.969412;0.837567;0.699418;0.860636;0.847051;0.477934;0.668258;0.835604;0.68378;0.659828;0.537736;	11016	0	0	0	0	0.966197	1	0.904205	0.881642	0.886432	0.899238
Sample-GL1-Chip_run-694_60 SPD_1-23-2024	P29994-2;P29994-4;P29994-6;P29994-8	A0A8J8XAG4;P29994;P29994-3;P29994-7;A0A0A0MY31;A0A0G2KAH9;C7E1V2;F1LQX8;P29994-2;P29994-4;P29994-5;P29994-6;P29994-8;A6IBL0;Q5BJS8	ITPR1_RAT	Itpr1	62746.8	36172.6	40410.6	62746.8	36172.6	40410.6	37455.8	LVTNLSGQLSELKDQM(UniMod:35)TEQRK	LVTNLSGQLSELKDQMTEQRK	LVTNLSGQLSELKDQM(UniMod:35)TEQRK4	4	0.00425592	0.149685	4.98355	0.000702741	0.000431965	0.000312012	0.000481232	0	1	444271	280234	399783		4352.76	0.758984	903507	898175	908838	359409	930365	338679	Isoform 2 of Inositol 1,4,5-trisphosphate receptor type 1	0	0	0.48505	4837.14	138365	0.574948	1	0	0.91623	0	-10000000	239.006;279.009;71.0025;339.008;95.0031;178.006;125.003;301.009;342.01;120.003;52.0012;65.0019;	239.006;137.905;67.3594;237.297;95.0031;178.006;70.8615;179.676;226.654;102.395;4.94913;8.17542;	0.832803;0.656583;0.706702;0.781508;0.874858;0.83381;0.558743;0.599853;0.727227;0.707996;0.412564;0.431015;	11170	0	0	0	0	0	1	0.907273	0.881642	0.885635	0.900921
Sample-WM3-Chip_run-702_60 SPD_1-23-2024	P29994-2;P29994-4;P29994-6;P29994-8	A0A8J8XAG4;P29994;P29994-3;P29994-7;A0A0A0MY31;A0A0G2KAH9;C7E1V2;F1LQX8;P29994-2;P29994-4;P29994-5;P29994-6;P29994-8;A6IBL0;Q5BJS8	ITPR1_RAT	Itpr1	124181	68674.6	63485.7	124181	68674.6	63485.7	61534	LVTNLSGQLSELKDQM(UniMod:35)TEQRK	LVTNLSGQLSELKDQMTEQRK	LVTNLSGQLSELKDQM(UniMod:35)TEQRK4	4	0.00515334	0.183037	4.98355	0.000588928	0.000515464	0.000312012	0.000576037	0	1	807912	494098	817505		15503.3	0.886201	890982	885649	896314	359409	910255	341652	Isoform 2 of Inositol 1,4,5-trisphosphate receptor type 1	0	0	0.446981	15321.4	136644	0.576264	1	0	0.896723	0	-10000000	448.011;249.006;176.004;205.005;566.016;242.006;87.0025;401.011;302.007;243.007;83.0019;166.005;	382.902;249.006;176.004;150.178;211.006;130.962;87.0025;307.639;295.525;228.547;83.0019;132.004;	0.837121;0.941649;0.914527;0.704791;0.387298;0.530482;0.804003;0.766589;0.794938;0.823609;0.835133;0.809868;	11016	0	0	0	0	0	1	0.904792	0.881642	0.885455	0.899086
Sample-ML2-Chip_run-698_60 SPD_1-23-2024	Q80W92	Q80W92;A6IZ63;A6IZ64	VAC14_RAT	Vac14	7403.3	2601.26	2067.84	7403.3	2601.26	2067.84	2067.84	LVTPEDDEPDEPK	LVTPEDDEPDEPK	LVTPEDDEPDEPK2	2	6.59674	0.000376583	1.41638	0.000589275	0.000421763	0.000312012	0.000469925	0	1	7403.3	2601.26	5898.16		12495.8	0.966992	538491	533155	543823	-0.598287	500269	333901	Protein VAC14 homolog	0	0	0.835235	15684.5	322792	0.437005	1	0.640012	0.999759	0	-10000000	664.03;3266.12;3473.14;203.009;96.0041;93.0041;306.012;43.0016;0;325.011;845.034;392.012;	664.03;3266.12;3473.14;203.009;54.7685;93.0041;306.012;0;0;325.011;449.005;392.012;	0.870272;0.975547;0.977439;0.822687;0.580777;0.80097;0.921742;0.221681;0;0.884226;0.580319;0.895804;	6651	0.640012	0	0	0	0.999623	1	103031	103114	104585	101417
Sample-WM1-Chip_run-700_60 SPD_1-23-2024	Q80W92	Q80W92;A6IZ63;A6IZ64	VAC14_RAT	Vac14	5744.24	3375.68	2924.2	5744.24	3375.68	2924.2	2924.2	LVTPEDDEPDEPK	LVTPEDDEPDEPK	LVTPEDDEPDEPK2	2	0.84613	0.84613	1.41638	0.000630915	0.000506329	0.000312012	0.000571755	0	1	5744.24	3375.68	5684.85		10004.8	0.968175	540077	534745	545408	-0.598287	504001	331295	Protein VAC14 homolog	0	0	0.704331	10109.3	345843	0.348164	0.981354	0.646161	0.999947	0	-10000000	266.011;2518.11;2960.12;143.005;66.0024;103.005;144.006;0;55.0016;130.004;334.011;71.0032;	266.011;2518.11;2960.12;117.33;53.3689;42.5199;144.006;0;27.4007;59.7985;303.843;0;	0.894814;0.949704;0.99048;0.688655;0.633581;0.527981;0.805865;0;0.553269;0.511444;0.742322;0.351597;	6673	0.646161	0	0	0	0.999915	1	102844	103114	104133	101649
Sample-ML3-Chip_run-699_60 SPD_1-23-2024	Q80W92	Q80W92;A6IZ63;A6IZ64	VAC14_RAT	Vac14	9572.37	2964.07	2254.73	9572.37	2964.07	2254.73	2254.73	LVTPEDDEPDEPK	LVTPEDDEPDEPK	LVTPEDDEPDEPK2	2	1.41638	1.41638	1.41638	0.000538793	0.000399042	0.000312012	0.000442087	0	1	9572.37	2964.07	6825.01		10753	0.985007	543763	538431	549094	-0.598287	507191	342908	Protein VAC14 homolog	0	0	0.843012	15081.5	44378	0.370746	0.998921	0.848217	0.999991	0	-10000000	914.034;4212.16;4446.17;327.013;182.006;148.007;450.017;31.0008;143.006;355.013;1275.05;146.004;	914.034;4212.16;4446.17;327.013;182.006;148.007;450.017;31.0008;142.023;355.013;785.24;121.993;	0.961045;0.995883;0.97963;0.836378;0.881531;0.732376;0.967989;0.502634;0.780041;0.916921;0.587364;0.636339;	6717	0.848217	0	0	0	0.999986	1	103625	103114	104661	101892
Sample-ML1-Chip_run-697_60 SPD_1-23-2024	Q80W92	Q80W92;A6IZ63;A6IZ64	VAC14_RAT	Vac14	7158.27	2795.1	2389.61	7158.27	2795.1	2389.61	2389.61	LVTPEDDEPDEPK	LVTPEDDEPDEPK	LVTPEDDEPDEPK2	2	0.000248339	0.000675027	1.41638	0.000721501	0.000420168	0.000312012	0.000464468	0	1	7158.27	2795.1	5843.53		8635.55	0.975419	506569	501237	511901	-0.598287	470551	329984	Protein VAC14 homolog	0	0	0.519999	10578.5	307361	0.551076	1	0.437284	0.999575	0	-10000000	730.027;3365.12;3063.12;280.012;88.0033;79.0033;370.013;0;28.0008;438.016;492.016;164.006;	730.027;3365.12;3063.12;280.012;79.0129;69.6552;332.016;0;0;397.252;253.678;164.006;	0.912277;0.980034;0.985396;0.893971;0.670605;0.587881;0.750475;0;0.407225;0.789554;0.629707;0.643375;	6255	0.437284	0	0	0	0.999325	1	103271	103114	10449	101709
Sample-GL2-Chip_run-695_60 SPD_1-23-2024	Q80W92	Q80W92;A6IZ63;A6IZ64	VAC14_RAT	Vac14	4472.36	2591.41	2260.18	4472.36	2591.41	2260.18	2260.18	LVTPEDDEPDEPK	LVTPEDDEPDEPK	LVTPEDDEPDEPK2	2	0.61885	0.000610662	1.41638	0.000534188	0.000391389	0.000312012	0.000432339	0	1	4472.36	2591.41	4493.31		8488.86	0.952756	552608	547277	557941	-0.598287	520517	28191	Protein VAC14 homolog	0	0	0.766977	8449.28	264285	0.32412	1	0.564008	0.999615	0	-10000000	226.008;2596.09;1651.06;192.006;77.0024;36.0016;273.012;62.0024;29.0008;170.006;66.0033;88.0031;	225.216;2596.09;1651.06;169.673;77.0024;0;196.795;27.0797;29.0008;126.953;0;47.3337;	0.753464;0.964924;0.960808;0.739068;0.661907;0.206534;0.67608;0.522019;0.531554;0.611046;0.285601;0.539991;	6827	0.564008	0	0	0	0.999389	1	103104	103114	104436	101601
Sample-GL3-Chip_run-696_60 SPD_1-23-2024	Q80W92	Q80W92;A6IZ63;A6IZ64	VAC14_RAT	Vac14	4572.17	2541.65	2554.48	4572.17	2541.65	2554.48	2554.48	LVTPEDDEPDEPK	LVTPEDDEPDEPK	LVTPEDDEPDEPK2	2	0.70205	9.95583	1.41638	0.000652742	0.000440529	0.000312012	0.000486145	0	1	4572.17	2541.65	4147.55		7413.31	0.953407	506437	501107	511768	-0.598287	464003	316852	Protein VAC14 homolog	0	0	0.798115	8172.28	285736	0.497193	1	0.311355	0.999939	0	-10000000	375.012;2037.08;2160.08;291.01;24.0008;29.0008;261.011;0;42.0016;206.007;32.0016;275.011;	375.012;2037.08;2160.08;291.01;0;29.0008;239.556;0;0;81.3637;0;275.011;	0.70438;0.98462;0.967204;0.895475;0.358314;0.518703;0.789312;0;0.285407;0.62037;0.212609;0.940243;	6255	0.311355	0	0	0	0.9999	1	102823	103114	104376	101417
Sample-WM2-Chip_run-701_60 SPD_1-23-2024	Q80W92	Q80W92;A6IZ63;A6IZ64	VAC14_RAT	Vac14	6283.26	3645.47	3000.05	6283.26	3645.47	3000.05	3000.05	LVTPEDDEPDEPK	LVTPEDDEPDEPK	LVTPEDDEPDEPK2	2	0.000140203	0.0022952	1.41638	0.000598444	0.000499002	0.000312012	0.000557414	0	1	6283.26	3645.47	5871.85		12325.9	0.974496	518933	513602	524269	-0.598287	481346	348759	Protein VAC14 homolog	0	0	0.785419	13189.5	341777	0.427658	1	0.30447	0.998572	0	-10000000	480.017;2868.12;2935.12;251.01;69.0024;75.0024;370.012;33.0016;35.0016;282.012;553.018;130.005;	480.017;2868.12;2935.12;239.18;69.0024;75.0024;351.523;0;35.0016;282.012;317.027;73.5992;	0.884586;0.969567;0.994016;0.818338;0.597341;0.736358;0.860685;0.172382;0.497549;0.909559;0.556873;0.614061;	6409	0.30447	0	0	0	0.997705	1	102615	103114	104141	101472
Sample-GL1-Chip_run-694_60 SPD_1-23-2024	Q80W92	Q80W92;A6IZ63;A6IZ64	VAC14_RAT	Vac14	3499.13	2638.34	2546.33	3499.13	2638.34	2546.33	2546.33	LVTPEDDEPDEPK	LVTPEDDEPDEPK	LVTPEDDEPDEPK2	2	0.000366339	0.00334996	1.41638	0.000702741	0.000431965	0.000312012	0.000481232	0	1	3499.13	2638.34	3763.87		8812.08	0.959508	495778	490448	50111	-0.598287	453719	29094	Protein VAC14 homolog	0	0	0.903705	8192.26	32833	0.335454	1	0.831588	0.997958	0	-10000000	314.012;1465.05;1720.07;107.003;77.0032;29.0008;194.007;0;69.0023;177.006;39.0016;101.004;	314.012;1465.05;1720.07;80.4775;0;28.2869;194.007;0;0;60.5414;0;46.3051;	0.917461;0.933788;0.98909;0.544725;0.257917;0.488854;0.863996;0;0.366344;0.36116;0.263794;0.546936;	6123	0.831588	0	0	0	0.99665	1	102667	103114	104423	101291
Sample-WM3-Chip_run-702_60 SPD_1-23-2024	Q80W92	Q80W92;A6IZ63;A6IZ64	VAC14_RAT	Vac14	5498.21	2887.74	2751.84	5498.21	2887.74	2751.84	2751.84	LVTPEDDEPDEPK	LVTPEDDEPDEPK	LVTPEDDEPDEPK2	2	0.000182	0.0006664	1.41638	0.000588928	0.000515464	0.000312012	0.000576037	0	1	5498.21	2887.74	4777.88		8949.18	0.975785	506348	501017	511679	-0.598287	468774	324016	Protein VAC14 homolog	0	0	0.863895	10298.4	355893	0.369444	1	0.803094	0.999581	0	-10000000	379.014;2380.09;2739.11;213.008;72.0032;41.0016;468.018;0;45.0016;184.007;294.01;69.0033;	379.014;2380.09;2739.11;213.008;72.0032;33.718;468.018;0;37.0075;184.007;294.01;69.0033;	0.935019;0.98174;0.976251;0.809899;0.685198;0.454358;0.874707;0;0.454358;0.787232;0.752028;0.68553;	6255	0.803094	0	0	0	0.999334	1	10274	103114	104106	101623
Sample-ML2-Chip_run-698_60 SPD_1-23-2024	Q62936;Q62936-2	Q62936;A0A0G2K0Y9;A0A096MJ42;A0A8I5Y1U1;A0A8I5ZLU7;A0A8I6A7U5;A0A8I6ATE5;A6IQ92;Q62936-2	DLG3_RAT	Dlg3	6045.74	2044.53	2096.27	6045.74	2044.53	2096.27		LVTPHGESEQIGVIPSK	LVTPHGESEQIGVIPSK	LVTPHGESEQIGVIPSK3	3	6.59674	0.000220544	0.312268	1	0.000421763	0.000312012	0.000469925	0	0	3672.29	1280.9	2904.33		8869.96	0.940792	762982	75765	768312	225249	762238	23108	Disks large homolog 3	0	0	0.980838	11215.3	463935	0.493049	1	196036	0.999859	0	-10000000	1471.04;1821.05;177.004;252.008;586.018;274.01;486.013;199.006;81.0019;55.0013;260.008;226.006;	1471.04;1681.05;109.916;252.008;520.198;274.01;459.013;68.4059;10.7686;45.6398;260.008;69.2834;	0.948725;0.963426;0.613339;0.900256;0.845217;0.949279;0.92078;0.415561;0.327209;0.655269;0.967003;0.431997;	9430	196036	0	0	0	0.999779	1	0.917727	0.865381	0.872469	0.907098
Sample-ML3-Chip_run-699_60 SPD_1-23-2024	Q62936;Q62936-2	Q62936;A0A0G2K0Y9;A0A096MJ42;A0A8I5Y1U1;A0A8I5ZLU7;A0A8I6A7U5;A0A8I6ATE5;A6IQ92;Q62936-2	DLG3_RAT	Dlg3	6335.24	2240.61	2130.43	6335.24	2240.61	2130.43		LVTPHGESEQIGVIPSK	LVTPHGESEQIGVIPSK	LVTPHGESEQIGVIPSK3	3	0.616215	0.616215	0.312268	1	0.000399042	0.000312012	0.000442087	0	0	4840.14	1588.24	3657.06		7960.15	0.932678	762923	757593	768255	225249	762464	229522	Disks large homolog 3	0	0	0.986561	10535.3	437264	0.288321	1	207845	0.999996	0	-10000000	1345.04;2475.07;204.006;303.008;1020.03;137.005;744.026;338.009;340.009;229.006;214.006;136.004;	1345.04;2475.07;67.2023;303.008;1020.03;137.005;722.989;334.666;340.009;221.712;181.689;76.7352;	0.870698;0.978863;0.4825;0.86766;0.902341;0.892912;0.91653;0.891263;0.904844;0.796523;0.758412;0.493825;	9430	207845	0	0	0	0.999994	1	0.920521	0.865381	0.874354	0.908616
Sample-ML1-Chip_run-697_60 SPD_1-23-2024	Q62936;Q62936-2	Q62936;A0A0G2K0Y9;A0A096MJ42;A0A8I5Y1U1;A0A8I5ZLU7;A0A8I6A7U5;A0A8I6ATE5;A6IQ92;Q62936-2	DLG3_RAT	Dlg3	5604.52	1967.37	1578.98	5604.52	1967.37	1578.98		LVTPHGESEQIGVIPSK	LVTPHGESEQIGVIPSK	LVTPHGESEQIGVIPSK3	3	0.00127326	0.0484619	0.312268	1	0.000420168	0.000312012	0.000464468	0	0	291358	116694	243964		4195.15	0.828438	745275	739941	750607	225249	742394	233277	Disks large homolog 3	0	0	0.936223	5010.14	287989	0.394878	1	208194	0.970377	0	-10000000	60.0013;241.005;335.011;251.006;257.008;102.003;408.01;84.0023;88.0025;63.0019;214.006;111.003;	34.3507;0;335.011;251.006;257.008;60.9798;218.366;27.7209;63.5891;63.0019;214.006;93.2879;	0.510452;0.141678;0.944563;0.958531;0.870938;0.557519;0.541963;0.434326;0.689018;0.812782;0.883306;0.766218;	9210	208194	0	0	0	0.951538	1	0.915114	0.865381	0.87182	0.905541
Sample-GL2-Chip_run-695_60 SPD_1-23-2024	Q62936;Q62936-2	Q62936;A0A0G2K0Y9;A0A096MJ42;A0A8I5Y1U1;A0A8I5ZLU7;A0A8I6A7U5;A0A8I6ATE5;A6IQ92;Q62936-2	DLG3_RAT	Dlg3	6571.22	2992.83	1911.06	6571.22	2992.83	1911.06		LVTPHGESEQIGVIPSK	LVTPHGESEQIGVIPSK	LVTPHGESEQIGVIPSK3	3	0.61885	9.67072	0.312268	1	0.000391389	0.000312012	0.000432339	0	0	1380.04	651527	1129.7		6638.22	0.906008	778862	773528	784194	225249	778771	231353	Disks large homolog 3	0	0	0.95286	8109.23	48828	0.573563	1	203709	0.999939	0	-10000000	390.013;577.014;110.003;135.003;413.014;527.013;310.01;339.01;271.008;87.0024;128.004;131.004;	390.013;577.014;110.003;133.957;413.014;527.013;114.965;296.7;271.008;60.4839;16.2128;47.4057;	0.96604;0.815972;0.701969;0.936137;0.975107;0.920991;0.336049;0.766807;0.912327;0.632701;0.33561;0.444541;	9628	203709	0	0	0	0.999903	1	0.913958	0.865381	0.867211	0.907252
Sample-GL1-Chip_run-694_60 SPD_1-23-2024	Q62936;Q62936-2	Q62936;A0A0G2K0Y9;A0A096MJ42;A0A8I5Y1U1;A0A8I5ZLU7;A0A8I6A7U5;A0A8I6ATE5;A6IQ92;Q62936-2	DLG3_RAT	Dlg3	3864.62	2340.74	1871.48	3864.62	2340.74	1871.48		LVTPHGESEQIGVIPSK	LVTPHGESEQIGVIPSK	LVTPHGESEQIGVIPSK3	3	0.312268	0.312268	0.312268	1	0.000431965	0.000312012	0.000481232	0	0	2116.05	1300.92	1855.9		6481.66	0.93837	764689	759358	770021	225249	760706	233992	Disks large homolog 3	0	0	0.945935	7390.22	447158	0.357013	1	226483	0.999998	0	-10000000	659.016;1259.03;145.004;180.004;234.006;162.005;450.013;292.008;118.004;56.0012;219.006;27.0006;	659.016;1223.03;113.94;180.004;234.006;162.005;413.012;238.782;87.8408;47.1216;219.006;0;	0.980529;0.923256;0.641263;0.89931;0.89863;0.938213;0.817601;0.872538;0.684916;0.519917;0.909134;0;	9452	226483	0	0	0	0.999997	1	0.91	0.865381	0.865617	0.903937
Sample-WM3-Chip_run-702_60 SPD_1-23-2024	Q62936;Q62936-2	Q62936;A0A0G2K0Y9;A0A096MJ42;A0A8I5Y1U1;A0A8I5ZLU7;A0A8I6A7U5;A0A8I6ATE5;A6IQ92;Q62936-2	DLG3_RAT	Dlg3	1404.5	781515	930161	1404.5	781515	930161		LVTPHGESEQIGVIPSK	LVTPHGESEQIGVIPSK	LVTPHGESEQIGVIPSK3	3	0.000148368	9.71959	0.312268	1	0.000515464	0.000312012	0.000576037	0	0	1250.43	648075	1072.27		3367.55	0.909007	746826	741495	752161	225249	746748	231462	Disks large homolog 3	0	0	0.958003	3927.11	340537	0.375945	1	170507	0.999939	0	-10000000	349.012;804.024;73.0018;133.004;182.005;73.0025;282.009;260.007;63.0019;67.0024;229.005;150.004;	349.012;746.023;19.0987;130.059;155.399;46.2935;192.925;18.1245;39.7683;34.3944;69.4395;131.316;	0.901153;0.91399;0.435984;0.815871;0.902726;0.644988;0.806705;0.203657;0.653018;0.548269;0.437291;0.923935;	9232	170507	0	0	0	0.999852	1	0.9125	0.865381	0.868043	0.906814
Sample-ML2-Chip_run-698_60 SPD_1-23-2024	Q62936;Q62936-2	Q62936;A0A0G2K0Y9;A0A096MJ42;A0A8I5Y1U1;A0A8I5ZLU7;A0A8I6A7U5;A0A8I6ATE5;A6IQ92;Q62936-2	DLG3_RAT	Dlg3	6045.74	2044.53	2096.27	6045.74	2044.53	2096.27		LVTPHGESEQIGVIPSKK	LVTPHGESEQIGVIPSKK	LVTPHGESEQIGVIPSKK3	3	6.59674	0.000121999	0.0275916	1	0.000421763	0.000312012	0.000469925	0	0	1949.07	690.67	1566.04		5493.59	0.943068	601586	596253	606917	105926	615883	945238	Disks large homolog 3	0	0	0.675318	6837.23	351933	0.46949	1	160631	0.999922	0	-10000000	989.038;854.026;213.007;106.003;295.01;494.017;30.0007;331.011;88.0028;68.0028;502.016;79.0028;	989.038;854.026;144.253;106.003;242.008;410.868;14.8625;285.469;61.002;58.7366;463.014;68.6667;	0.946549;0.949278;0.638347;0.86055;0.788863;0.780649;0.486116;0.792755;0.685685;0.655668;0.93237;0.657541;	7432	160631	0	0	0	0.999878	1	0.96	0.953706	0.965591	0.947898
Sample-ML3-Chip_run-699_60 SPD_1-23-2024	Q62936;Q62936-2	Q62936;A0A0G2K0Y9;A0A096MJ42;A0A8I5Y1U1;A0A8I5ZLU7;A0A8I6A7U5;A0A8I6ATE5;A6IQ92;Q62936-2	DLG3_RAT	Dlg3	6335.24	2240.61	2130.43	6335.24	2240.61	2130.43		LVTPHGESEQIGVIPSKK	LVTPHGESEQIGVIPSKK	LVTPHGESEQIGVIPSKK3	3	0.0275916	0.0275916	0.0275916	1	0.000399042	0.000312012	0.000442087	0	0	2723.62	882.61	2032.28		5215.86	0.965273	60154	596208	606875	105926	618731	912272	Disks large homolog 3	0	0	0.00234534	6990.19	332537	0.64218	1	202479	1	0	-10000000	920.036;1334.04;327.011;518.017;121.004;938.033;222.008;215.007;297.009;75.0022;365.011;203.008;	920.036;1334.04;311.544;469.546;121.004;513.201;222.008;155.977;274.255;75.0022;365.011;169.544;	0.990282;0.97425;0.878295;0.890764;0.873924;0.584095;0.758938;0.679141;0.811703;0.914285;0.943806;0.823604;	7432	202479	0	0	0	1	1	0.965729	0.953706	0.966386	0.951893
Sample-ML1-Chip_run-697_60 SPD_1-23-2024	Q62936;Q62936-2	Q62936;A0A0G2K0Y9;A0A096MJ42;A0A8I5Y1U1;A0A8I5ZLU7;A0A8I6A7U5;A0A8I6ATE5;A6IQ92;Q62936-2	DLG3_RAT	Dlg3	5604.52	1967.37	1578.98	5604.52	1967.37	1578.98		LVTPHGESEQIGVIPSKK	LVTPHGESEQIGVIPSKK	LVTPHGESEQIGVIPSKK3	3	2.51695	2.51695	0.0275916	1	0.000420168	0.000312012	0.000464468	0	0	1908.06	714466	1493.69		4733.13	0.94695	576777	571446	58211	105926	591137	958225	Disks large homolog 3	0	0	0.818976	6046.19	364647	0.44539	1	223646	0.999984	0	-10000000	389.014;1283.04;155.005;272.008;255.008;487.019;154.005;315.011;188.006;33.0014;312.011;48.0014;	368.346;1283.04;141.426;256.674;203.318;349.598;154.005;315.011;161.141;0;312.011;0;	0.867136;0.982371;0.865915;0.884426;0.761459;0.748987;0.897003;0.792889;0.831169;0.217338;0.845183;0.0988806;	7124	223646	0	0	0	0.999975	1	0.9575	0.953706	0.964598	0.945371
Sample-GL2-Chip_run-695_60 SPD_1-23-2024	Q62936;Q62936-2	Q62936;A0A0G2K0Y9;A0A096MJ42;A0A8I5Y1U1;A0A8I5ZLU7;A0A8I6A7U5;A0A8I6ATE5;A6IQ92;Q62936-2	DLG3_RAT	Dlg3	6571.22	2992.83	1911.06	6571.22	2992.83	1911.06		LVTPHGESEQIGVIPSKK	LVTPHGESEQIGVIPSKK	LVTPHGESEQIGVIPSKK3	3	5.45852	5.45852	0.0275916	1	0.000391389	0.000312012	0.000432339	0	0	1398.05	681832	1182.25		3779.3	0.936534	621033	615702	626366	105926	634301	946748	Disks large homolog 3	0	0	0.420166	4469.14	341163	0.515695	1	213023	0.999966	0	-10000000	554.015;702.026;99.0035;142.005;69.0021;680.022;29.0007;84.0028;113.003;0;286.01;110.003;	554.015;702.026;97.6588;142.005;48.6396;430.843;2.85087;52.6132;86.9254;0;229.627;86.6501;	0.963368;0.93136;0.873698;0.857423;0.602975;0.598155;0.279323;0.520029;0.741735;0;0.690183;0.666922;	7674	213023	0	0	0	0.999945	1	0.959545	0.953706	0.963079	0.94858
Sample-GL3-Chip_run-696_60 SPD_1-23-2024	Q62936;Q62936-2	Q62936;A0A0G2K0Y9;A0A096MJ42;A0A8I5Y1U1;A0A8I5ZLU7;A0A8I6A7U5;A0A8I6ATE5;A6IQ92;Q62936-2	DLG3_RAT	Dlg3	4533.13	2302.42	1763.94	4533.13	2302.42	1763.94		LVTPHGESEQIGVIPSKK	LVTPHGESEQIGVIPSKK	LVTPHGESEQIGVIPSKK3	3	0.000182537	0.000910672	0.0275916	1	0.000440529	0.000312012	0.000486145	0	0	1650.25	809428	1320.85		3966.07	0.938053	589091	58376	594423	105926	597975	998089	Disks large homolog 3	0	0	0.849349	4955.16	271031	0.561969	1	148557	0.999442	0	-10000000	611.018;946.029;123.004;167.006;161.006;592.017;87.0021;169.006;200.006;58.0014;352.011;118.004;	605.723;946.029;102.296;98.4991;139.027;269.785;87.0021;102.979;190.093;58.0014;340.065;87.8409;	0.931436;0.98204;0.746778;0.556261;0.847304;0.49176;0.749125;0.622514;0.807675;0.809067;0.84952;0.606336;	7278	148557	0	0	0	0.999089	1	0.954167	0.953706	0.963713	0.943951
Sample-WM2-Chip_run-701_60 SPD_1-23-2024	Q62936;Q62936-2	Q62936;A0A0G2K0Y9;A0A096MJ42;A0A8I5Y1U1;A0A8I5ZLU7;A0A8I6A7U5;A0A8I6ATE5;A6IQ92;Q62936-2	DLG3_RAT	Dlg3	2259.07	1277.86	1379.32	2259.07	1277.86	1379.32		LVTPHGESEQIGVIPSKK	LVTPHGESEQIGVIPSKK	LVTPHGESEQIGVIPSKK3	3	7.55801	0.00175689	0.0275916	1	0.000499002	0.000312012	0.000557414	0	0	765843	427083	687913		2543.01	0.886929	583817	578483	58915	105926	599773	941365	Disks large homolog 3	0	0	0.601966	2831.09	233981	0.720777	1	0.971507	0.998907	0	-10000000	294.009;449.014;59.0021;89.0027;125.004;306.01;24.0007;183.006;52.0014;0;388.013;65.0028;	294.009;449.014;44.6439;22.82;115.295;235.605;24.0007;147.252;16.0997;0;343.164;26.5108;	0.795706;0.970752;0.625044;0.412898;0.860185;0.631287;0.672137;0.652876;0.437771;0;0.788147;0.434323;	7212	0.971507	0	0	0	0.998243	1	0.951771	0.953706	0.9609	0.943828
Sample-GL1-Chip_run-694_60 SPD_1-23-2024	Q62936;Q62936-2	Q62936;A0A0G2K0Y9;A0A096MJ42;A0A8I5Y1U1;A0A8I5ZLU7;A0A8I6A7U5;A0A8I6ATE5;A6IQ92;Q62936-2	DLG3_RAT	Dlg3	3864.62	2340.74	1871.48	3864.62	2340.74	1871.48		LVTPHGESEQIGVIPSKK	LVTPHGESEQIGVIPSKK	LVTPHGESEQIGVIPSKK3	3	0.96918	0.000131651	0.0275916	1	0.000431965	0.000312012	0.000481232	0	0	762628	483602	689909		3088.55	0.783784	590876	585542	596208	105926	597809	102771	Disks large homolog 3	0	0	0.707049	3414.09	227771	0.264215	1	119157	0.99992	0	-10000000	97.0028;517.017;113.003;166.005;35.0014;302.01;72.0021;175.006;150.004;0;293.012;111.003;	97.0028;499.62;113.003;166.005;0;226.067;35.4708;100.374;82.2113;0;210.134;0;	0.794688;0.714383;0.750937;0.986286;0.117795;0.708528;0.513408;0.624861;0.496491;0;0.641567;0.0713891;	7300	119157	0	0	0	0.999868	1	0.955938	0.953706	0.961921	0.945221
Sample-WM3-Chip_run-702_60 SPD_1-23-2024	Q62936;Q62936-2	Q62936;A0A0G2K0Y9;A0A096MJ42;A0A8I5Y1U1;A0A8I5ZLU7;A0A8I6A7U5;A0A8I6ATE5;A6IQ92;Q62936-2	DLG3_RAT	Dlg3	1404.5	781515	930161	1404.5	781515	930161		LVTPHGESEQIGVIPSKK	LVTPHGESEQIGVIPSKK	LVTPHGESEQIGVIPSKK3	3	0.00267625	0.0995391	0.0275916	1	0.000515464	0.000312012	0.000576037	0	0	648902	336928	557.46		2315.29	0.863785	580106	574773	585437	105926	594792	963595	Disks large homolog 3	0	0	0.736687	2695.08	204926	0.345222	1	0.302463	0.941059	0	-10000000	199.007;409.011;31.0007;85.0027;33.0014;197.007;0;68.0028;29.0007;60.0021;268.009;116.004;	190.571;409.011;7.52363;49.3198;27.4031;63.6228;0;0;7.03824;60.0021;173.274;100.166;	0.820776;0.925365;0.371769;0.51929;0.560202;0.413134;0;0.263535;0.371769;0.760844;0.669453;0.82056;	7168	0.302463	0	0	0	0.900461	1	0.950795	0.953706	0.960733	0.942679
Sample-GL2-Chip_run-695_60 SPD_1-23-2024	Q62936;Q62936-2	Q62936;A0A0G2K0Y9;A0A096MJ42;A0A8I5Y1U1;A0A8I5ZLU7;A0A8I6A7U5;A0A8I6ATE5;A6IQ92;Q62936-2	DLG3_RAT	Dlg3	6571.22	2992.83	1911.06	6571.22	2992.83	1911.06		LVTPHGESEQIGVIPSKK	LVTPHGESEQIGVIPSKK	LVTPHGESEQIGVIPSKK4	4	0.00800024	0.314646	0.0352633	1	0.000391389	0.000312012	0.000432339	0	0	980023	481517	834916		4722.4	0.834726	619967	614636	625299	105926	634301	937028	Disks large homolog 3	0	0	0.961209	5543.15	222099	0.0466698	1	0	0.83431	0	-10000000	619.014;207.005;154.004;94.0021;27.0006;0;165.004;0;83.0021;0;0;29.0005;	619.014;207.005;154.004;0;14.4051;0;165.004;0;35.001;0;0;0;	0.959789;0.542886;0.724317;0.133372;0.447786;0;0.835049;0;0.391015;0;0;0.0787074;	7659	0	0	0	0	0	1	0.865	0.819151	0.817002	0.864086
Sample-ML2-Chip_run-698_60 SPD_1-23-2024	A0A8I6AWM3	A0A140UHX6;A0A8I6AWM3;A0A8I6G9M6;Q6XDA0;A6HCB4	A0A8I6AWM3_RAT	Sptb	31880.8	12062.9	12800.6	31880.8	12062.9	12800.6		LVTQDNFGYDLAAVEAAK	LVTQDNFGYDLAAVEAAK	LVTQDNFGYDLAAVEAAK2	2	6.59674	0.00012172	1.08886	0.000589275	0.000421763	0.000312012	0.000469925	0	0	10349.5	3747.38	8496.89		90906.8	0.98496	139697	139164	14023	658698	133603	710014	Spectrin beta chain	0	0	0.996128	110728	596004	0.44756	1	0	0.999922	0	-10000000	4411.22;3862.18;3393.16;1912.09;513.021;2076.11;68.0032;1841.09;1175.06;592.025;788.035;81.0043;	4411.22;3862.18;2320.81;1912.09;511.267;2076.11;0;1841.09;1175.06;592.025;788.035;81.0043;	0.99057;0.980953;0.70771;0.967283;0.88312;0.980494;0.276494;0.9702;0.953285;0.938431;0.946845;0.831805;	17278	0	0	0	0	0.999878	1	120448	11908	119978	119042
Sample-WM1-Chip_run-700_60 SPD_1-23-2024	A0A8I6AWM3	A0A140UHX6;A0A8I6AWM3;A0A8I6G9M6;Q6XDA0;A6HCB4	A0A8I6AWM3_RAT	Sptb	15297.8	8347.89	7248.48	15297.8	8347.89	7248.48		LVTQDNFGYDLAAVEAAK	LVTQDNFGYDLAAVEAAK	LVTQDNFGYDLAAVEAAK2	2	0.000223347	0.000755282	1.08886	0.000630915	0.000506329	0.000312012	0.000571755	0	0	2633.54	1461.16	2460.68		200456	0.964393	140565	140031	141098	658698	134847	707706	Spectrin beta chain	0	0	0.98952	214538	476826	0.564278	0.98775	0	0.999526	0	-10000000	1315.07;976.042;1507.07;815.034;78.0043;345.019;45.0021;434.021;232.013;129.006;126.006;87.0031;	1315.07;976.042;1119.35;815.034;21.5025;342.428;28.9245;434.021;152.557;128.372;118.199;87.0031;	0.961771;0.963636;0.71795;0.930306;0.418579;0.976623;0.515291;0.876452;0.628115;0.922596;0.920247;0.826909;	17388	0	0	0	0	0.999245	1	120239	11908	119545	119287
Sample-ML3-Chip_run-699_60 SPD_1-23-2024	A0A8I6AWM3	A0A140UHX6;A0A8I6AWM3;A0A8I6G9M6;Q6XDA0;A6HCB4	A0A8I6AWM3_RAT	Sptb	36404	14385.9	12968	36404	14385.9	12968		LVTQDNFGYDLAAVEAAK	LVTQDNFGYDLAAVEAAK	LVTQDNFGYDLAAVEAAK2	2	2.11539	2.11539	1.08886	0.000538793	0.000399042	0.000312012	0.000442087	0	0	8735.43	3456.68	7959.28		95613.7	0.955079	140409	139876	140942	658698	134328	709492	Spectrin beta chain	0	0	0.990836	104937	605227	0.611044	1	0	0.999986	0	-10000000	4559.22;2672.13;3840.16;1851.09;552.025;1504.08;168.008;1631.08;723.034;480.026;738.035;172.007;	4559.22;2672.13;3263.15;1851.09;552.025;1504.08;161.441;1631.08;723.034;480.026;738.035;172.007;	0.947032;0.978052;0.814632;0.991513;0.945024;0.93866;0.771405;0.955629;0.914956;0.962066;0.872514;0.758829;	17366	0	0	0	0	0.999979	1	120167	11908	119959	118814
Sample-ML1-Chip_run-697_60 SPD_1-23-2024	A0A8I6AWM3	A0A140UHX6;A0A8I6AWM3;A0A8I6G9M6;Q6XDA0;A6HCB4	A0A8I6AWM3_RAT	Sptb	29487.9	11510	12955.4	29487.9	11510	12955.4		LVTQDNFGYDLAAVEAAK	LVTQDNFGYDLAAVEAAK	LVTQDNFGYDLAAVEAAK2	2	0.000217738	0.000538574	1.08886	0.00063857	0.000420168	0.000312012	0.000464468	0	0	11007.6	4623.83	9666.73		119882	0.973617	138461	137927	138994	658698	13275	708586	Spectrin beta chain	0	0	0.967837	136511	635471	0.497479	1	0	0.999661	0	-10000000	5003.27;4433.21;2558.13;2409.1;612.026;1571.08;287.012;1910.1;962.045;424.019;761.045;198.009;	5003.27;4433.21;2473.54;2409.1;592.816;1571.08;287.012;1910.1;962.045;424.019;720.907;198.009;	0.969755;0.98647;0.968743;0.985447;0.950231;0.949651;0.904285;0.947555;0.960714;0.951773;0.949227;0.899298;	17124	0	0	0	0	0.999461	1	120375	11908	119993	119027
Sample-GL2-Chip_run-695_60 SPD_1-23-2024	A0A8I6AWM3	A0A140UHX6;A0A8I6AWM3;A0A8I6G9M6;Q6XDA0;A6HCB4	A0A8I6AWM3_RAT	Sptb	14508.4	8219.84	8125.91	14508.4	8219.84	8125.91		LVTQDNFGYDLAAVEAAK	LVTQDNFGYDLAAVEAAK	LVTQDNFGYDLAAVEAAK2	2	0.61885	6.40294	1.08886	0.000534188	0.000391389	0.000312012	0.000432339	0	0	4656.23	2376.56	4120.78		55430.1	0.970966	140576	140043	141109	658698	13.51	706623	Spectrin beta chain	0	0	0.910264	62632.6	561623	0.521495	1	0	0.99996	0	-10000000	2039.11;1792.08;2027.1;1565.07;302.016;825.042;194.011;1014.05;333.017;282.012;293.012;208.012;	2039.11;1792.08;1660.99;1565.07;302.016;825.042;194.011;1014.05;304.327;282.012;293.012;208.012;	0.958937;0.983686;0.798773;0.945883;0.917572;0.973066;0.941241;0.955085;0.89497;0.768172;0.869982;0.781674;	17388	0	0	0	0	0.999936	1	12049	11908	120021	119141
Sample-GL3-Chip_run-696_60 SPD_1-23-2024	A0A8I6AWM3	A0A140UHX6;A0A8I6AWM3;A0A8I6G9M6;Q6XDA0;A6HCB4	A0A8I6AWM3_RAT	Sptb	24845.8	13473.3	9500.59	24845.8	13473.3	9500.59		LVTQDNFGYDLAAVEAAK	LVTQDNFGYDLAAVEAAK	LVTQDNFGYDLAAVEAAK2	2	1.08886	1.08886	1.08886	0.000652742	0.000440529	0.000312012	0.000486145	0	0	5151.63	2590.51	4227.28		46732.6	0.976788	139515	138982	140048	658698	133797	70727	Spectrin beta chain	0	0	0.930104	56951.3	575394	0.56887	1	0	0.999993	0	-10000000	2110.09;2061.11;1989.09;1166.05;351.017;1010.06;41.0021;1184.05;627.034;189.008;264.013;62.0032;	2095.52;2061.11;1584.11;1117.33;351.017;995.001;41.0021;1184.05;566.627;189.008;229.639;62.0032;	0.995494;0.98661;0.821106;0.93441;0.968554;0.917045;0.654;0.963347;0.951058;0.889847;0.813021;0.693645;	17256	0	0	0	0	0.999989	1	120354	11908	119912	11905
Sample-WM2-Chip_run-701_60 SPD_1-23-2024	A0A8I6AWM3	A0A140UHX6;A0A8I6AWM3;A0A8I6G9M6;Q6XDA0;A6HCB4	A0A8I6AWM3_RAT	Sptb	16032.4	9069.56	6958.01	16032.4	9069.56	6958.01		LVTQDNFGYDLAAVEAAK	LVTQDNFGYDLAAVEAAK	LVTQDNFGYDLAAVEAAK2	2	7.55801	0.000301404	1.08886	0.000598444	0.000499002	0.000312012	0.000557414	0	0	2051.97	1276.9	2056.74		293725	0.927372	137918	137385	138451	658698	132096	707471	Spectrin beta chain	0	0	0.979738	293043	370088	0.533559	0.977548	0	0.999812	0	-10000000	1041.05;873.043;812.036;454.021;153.006;245.013;58.0021;268.015;199.009;129.005;89.0042;36.0021;	1041.05;823.488;605.613;451.072;153.006;187.435;58.0021;268.015;177.911;129.005;0;36.0021;	0.981101;0.885827;0.750602;0.856624;0.971089;0.811473;0.878113;0.77777;0.822745;0.920627;0.281451;0.598835;	17058	0	0	0	0	0.999699	1	120239	11908	119445	119369
Sample-GL1-Chip_run-694_60 SPD_1-23-2024	A0A8I6AWM3	A0A140UHX6;A0A8I6AWM3;A0A8I6G9M6;Q6XDA0;A6HCB4	A0A8I6AWM3_RAT	Sptb	21634.7	12675.5	9599.22	21634.7	12675.5	9599.22		LVTQDNFGYDLAAVEAAK	LVTQDNFGYDLAAVEAAK	LVTQDNFGYDLAAVEAAK2	2	0.96918	0.000144144	1.08886	0.000702741	0.000431965	0.000312012	0.000481232	0	0	5328.66	2682.17	3826.4		45155.6	0.930135	139689	139156	140223	658698	134219	707782	Spectrin beta chain	0	0	0.917911	62883.8	498285	0.468578	1	0	0.999912	0	-10000000	2626.14;1588.07;1408.07;1588.08;190.011;1121.06;212.012;1187.05;401.024;314.016;394.018;50.0021;	2626.14;1588.07;1251.4;1588.08;190.011;1114.46;212.012;1187.05;401.024;314.016;394.018;50.0021;	0.950078;0.9171;0.893265;0.989622;0.879997;0.901715;0.853283;0.93912;0.794315;0.970065;0.945696;0.636049;	17278	0	0	0	0	0.999856	1	120583	11908	1199	119279
Sample-WM3-Chip_run-702_60 SPD_1-23-2024	A0A8I6AWM3	A0A140UHX6;A0A8I6AWM3;A0A8I6G9M6;Q6XDA0;A6HCB4	A0A8I6AWM3_RAT	Sptb	15043.3	8315.16	6037.26	15043.3	8315.16	6037.26		LVTQDNFGYDLAAVEAAK	LVTQDNFGYDLAAVEAAK	LVTQDNFGYDLAAVEAAK2	2	0.00020654	0.00162082	1.08886	0.000588928	0.000515464	0.000312012	0.000576037	0	0	2369.4	1188.26	1966.03		216044	0.955626	13826	137727	138794	658698	132556	71007	Spectrin beta chain	0	0	0.977534	260370	419005	0.397991	0.980146	0	0.998981	0	-10000000	807.041;1194.06;822.041;436.021;170.008;396.02;35.0021;317.015;252.013;111.006;133.005;39.0021;	795.056;1194.06;433.712;412.506;148.691;380.285;35.0021;287.803;212.846;111.006;133.005;19.2959;	0.963078;0.97785;0.512981;0.854883;0.719736;0.870268;0.615157;0.854324;0.801427;0.810153;0.823252;0.42451;	17102	0	0	0	0	0.998379	1	11976	11908	119467	118943
Sample-ML2-Chip_run-698_60 SPD_1-23-2024	A0A8I6AWM3	A0A140UHX6;A0A8I6AWM3;A0A8I6G9M6;Q6XDA0;A6HCB4	A0A8I6AWM3_RAT	Sptb	31880.8	12062.9	12800.6	31880.8	12062.9	12800.6		LVTQDNFGYDLAAVEAAK	LVTQDNFGYDLAAVEAAK	LVTQDNFGYDLAAVEAAK3	3	0.00022304	0.0010556	0.000399268	0.000589275	0.000421763	0.000312012	0.000469925	0	0	2565.08	927166	2102.28		2692.38	0.953597	139608	139075	140141	658698	133603	709167	Spectrin beta chain	0	0	0.743906	3285.09	432288	0.598034	1	0.426386	0.999325	0	-10000000	740.025;1468.04;256.009;679.026;357.012;875.029;229.008;191.008;91.0028;4775.16;1420.05;2527.06;	740.025;1468.04;166.532;558.617;357.012;480.115;229.008;41.0892;19.2813;2070.49;543.552;703.768;	0.937835;0.966915;0.666803;0.841661;0.931504;0.618769;0.772914;0.22511;0.436547;0.436806;0.478695;0.44111;	17266	0.426386	0	0	0	0.998944	1	0.961364	0.970281	0.982251	0.949219
Sample-ML3-Chip_run-699_60 SPD_1-23-2024	A0A8I6AWM3	A0A140UHX6;A0A8I6AWM3;A0A8I6G9M6;Q6XDA0;A6HCB4	A0A8I6AWM3_RAT	Sptb	36404	14385.9	12968	36404	14385.9	12968		LVTQDNFGYDLAAVEAAK	LVTQDNFGYDLAAVEAAK	LVTQDNFGYDLAAVEAAK3	3	0.000234018	0.00328754	0.000399268	0.000538793	0.000399042	0.000312012	0.000442087	0	0	3104.52	1223.62	2817.49		3279.06	0.95542	14032	139787	140853	658698	134328	708646	Spectrin beta chain	0	0	0.810767	3613.11	38263	0.61635	1	0.0449034	0.997874	0	-10000000	1340.05;1562.05;329.011;474.017;235.007;616.021;207.007;271.008;66.0021;7664.26;1259.05;2351.08;	1340.05;1562.05;236.613;420.373;202.418;543.505;187.949;51.5316;0;2852.89;445.115;359.063;	0.957118;0.971305;0.752078;0.881012;0.821596;0.806208;0.7908;0.317167;0.187818;0.423603;0.374489;0.229219;	17354	0.0449034	0	0	0	0.996712	1	0.962188	0.970281	0.983777	0.94883
Sample-ML1-Chip_run-697_60 SPD_1-23-2024	A0A8I6AWM3	A0A140UHX6;A0A8I6AWM3;A0A8I6G9M6;Q6XDA0;A6HCB4	A0A8I6AWM3_RAT	Sptb	29487.9	11510	12955.4	29487.9	11510	12955.4		LVTQDNFGYDLAAVEAAK	LVTQDNFGYDLAAVEAAK	LVTQDNFGYDLAAVEAAK3	3	0.000248339	0.000933129	0.000399268	0.00063857	0.000420168	0.000312012	0.000464468	0	0	4069.13	1694.96	3543.54		4909.92	0.957668	138549	138016	139083	658698	13275	709461	Spectrin beta chain	0	0	0.961727	5638.17	36257	0.557956	1	0.214316	0.999413	0	-10000000	1606.05;2099.06;334.011;735.023;364.013;891.027;283.008;345.011;73.0022;5111.16;457.014;796.027;	1606.05;2099.06;334.011;425.711;364.013;549.065;283.008;128.514;28.0077;1693.96;348.89;224.928;	0.973586;0.95406;0.887663;0.611077;0.90824;0.584046;0.933936;0.419272;0.505939;0.363343;0.706821;0.472361;	17134	0.214316	0	0	0	0.999067	1	0.960208	0.970281	0.982567	0.947721
Sample-GL2-Chip_run-695_60 SPD_1-23-2024	A0A8I6AWM3	A0A140UHX6;A0A8I6AWM3;A0A8I6G9M6;Q6XDA0;A6HCB4	A0A8I6AWM3_RAT	Sptb	14508.4	8219.84	8125.91	14508.4	8219.84	8125.91		LVTQDNFGYDLAAVEAAK	LVTQDNFGYDLAAVEAAK	LVTQDNFGYDLAAVEAAK3	3	0.00321241	0.1328	0.000399268	0.000534188	0.000391389	0.000312012	0.000432339	0	0	2190.88	1103.04	1912.58		2819.8	0.948713	140487	139954	14102	658698	13.51	705799	Spectrin beta chain	0	0	0.591665	3230.11	271883	0.502748	1	0	0.922663	0	-10000000	751.024;1080.03;61.0021;334.011;370.012;790.026;117.004;44.0015;34.0015;282.009;277.008;621.021;	747.174;1080.03;41.7755;295.007;363.678;790.026;51.8386;0;0;149.794;52.3123;157.952;	0.963081;0.980968;0.563053;0.852145;0.823402;0.899498;0.513365;0.0589657;0.0589657;0.53572;0.365128;0.255822;	17376	0	0	0	0	0	1	0.959896	0.970281	0.980086	0.948875
Sample-GL3-Chip_run-696_60 SPD_1-23-2024	A0A8I6AWM3	A0A140UHX6;A0A8I6AWM3;A0A8I6G9M6;Q6XDA0;A6HCB4	A0A8I6AWM3_RAT	Sptb	24845.8	13473.3	9500.59	24845.8	13473.3	9500.59		LVTQDNFGYDLAAVEAAK	LVTQDNFGYDLAAVEAAK	LVTQDNFGYDLAAVEAAK3	3	0.000394132	0.00680854	0.000399268	0.000652742	0.000440529	0.000312012	0.000486145	0	0	2725.01	1363.83	2225.54		4244.56	0.971257	139604	139071	140137	658698	133797	708071	Spectrin beta chain	0	0	0.868331	5197.16	371941	0.381677	1	0	0.995843	0	-10000000	884.028;1576.04;348.012;468.016;275.008;1299.05;201.006;121.004;0;2309.07;124.004;210.007;	884.028;1576.04;319.013;372.271;264.944;1299.05;123.612;82.0596;0;297.333;64.8384;51.732;	0.976554;0.982497;0.921506;0.698265;0.886716;0.871244;0.600726;0.525603;0;0.191777;0.545813;0.23137;	17266	0	0	0	0	0.993191	1	0.960938	0.970281	0.980238	0.950179
Sample-WM2-Chip_run-701_60 SPD_1-23-2024	A0A8I6AWM3	A0A140UHX6;A0A8I6AWM3;A0A8I6G9M6;Q6XDA0;A6HCB4	A0A8I6AWM3_RAT	Sptb	16032.4	9069.56	6958.01	16032.4	9069.56	6958.01		LVTQDNFGYDLAAVEAAK	LVTQDNFGYDLAAVEAAK	LVTQDNFGYDLAAVEAAK3	3	0.00140727	0.0400746	0.000399268	0.000598444	0.000499002	0.000312012	0.000557414	0	0	1363.29	851152	1370.97		1755.89	0.927796	138007	137474	13854	658698	132096	70.83	Spectrin beta chain	0	0	0.0865003	1746.05	24181	0.728308	1	0.48899	0.975647	0	-10000000	443.013;703.023;310.01;434.018;218.007;267.009;121.003;324.009;0;4468.16;702.023;667.02;	443.013;703.023;150.534;296.584;217.255;244.497;121.003;0;0;366.974;340.843;213.932;	0.959238;0.945065;0.428437;0.690327;0.807798;0.758491;0.894496;0.156882;0;0.251432;0.532392;0.460903;	17068	0.48899	0	0	0	0.959925	1	0.962159	0.970281	0.977725	0.953893
Sample-GL1-Chip_run-694_60 SPD_1-23-2024	A0A8I6AWM3	A0A140UHX6;A0A8I6AWM3;A0A8I6G9M6;Q6XDA0;A6HCB4	A0A8I6AWM3_RAT	Sptb	21634.7	12675.5	9599.22	21634.7	12675.5	9599.22		LVTQDNFGYDLAAVEAAK	LVTQDNFGYDLAAVEAAK	LVTQDNFGYDLAAVEAAK3	3	0.00141163	0.0337999	0.000399268	0.000702741	0.000431965	0.000312012	0.000481232	0	0	2618.62	1323.11	1887.56		3713.07	0.975754	139778	139245	140311	658698	134219	708589	Spectrin beta chain	0	0	0.935126	5151.17	288162	0.399163	1	0.103934	0.979772	0	-10000000	935.033;1480.05;140.004;538.015;224.009;1252.05;288.008;32.0014;0;503.019;145.006;88.0028;	935.033;1480.05;27.898;524.085;203.528;1179.86;236.652;32.0014;0;161.534;120.385;84.7926;	0.982611;0.9798;0.417401;0.847658;0.914826;0.813533;0.87945;0.573187;0;0.262176;0.714145;0.734069;	17288	0.103934	0	0	0	0.9662	1	0.962273	0.970281	0.980359	0.951914
Sample-ML2-Chip_run-698_60 SPD_1-23-2024	A0A8I6AWM3	A0A140UHX6;A0A8I6AWM3;A0A8I6G9M6;Q6XDA0;A6HCB4	A0A8I6AWM3_RAT	Sptb	31880.8	12062.9	12800.6	31880.8	12062.9	12800.6		LVTQDNFGYDLAAVEAAKK	LVTQDNFGYDLAAVEAAKK	LVTQDNFGYDLAAVEAAKK3	3	2.51434	2.51434	0.294311	0.000589275	0.000421763	0.000312012	0.000469925	0	0	3990.12	1512.47	3429.41		8134.36	0.923659	119045	118511	119578	532695	116085	549399	Spectrin beta chain	0	0	0.963172	9464.33	436603	0.563532	1	0	0.999984	0	-10000000	1626.05;1289.04;1075.03;640.024;64.0031;609.02;246.009;752.023;386.014;140.006;397.016;512.019;	1626.05;1289.04;1075.03;636.873;50.4514;609.02;236.121;720.876;382.869;122.88;384.302;454.743;	0.965325;0.832955;0.969398;0.92202;0.547821;0.975532;0.913638;0.910472;0.932963;0.775236;0.928805;0.910776;	14719	0	0	0	0	0.999975	1	101364	0.993977	100984	0.998056
Sample-WM1-Chip_run-700_60 SPD_1-23-2024	A0A8I6AWM3	A0A140UHX6;A0A8I6AWM3;A0A8I6G9M6;Q6XDA0;A6HCB4	A0A8I6AWM3_RAT	Sptb	15297.8	8347.89	7248.48	15297.8	8347.89	7248.48		LVTQDNFGYDLAAVEAAKK	LVTQDNFGYDLAAVEAAKK	LVTQDNFGYDLAAVEAAKK3	3	0.000406339	0.00232095	0.294311	0.000630915	0.000506329	0.000312012	0.000571755	0	0	1065.68	617828	1040.46		2973.05	0.926971	12009	119557	120623	532695	117867	546008	Spectrin beta chain	0	0	0.878631	3045.11	307513	0.479782	1	0	0.998545	0	-10000000	665.026;216.008;330.011;507.017;53.0016;369.013;65.0024;196.007;25.0008;116.005;0;311.011;	665.026;107.641;293.01;372.41;9.08697;291.071;30.0008;165.006;0;77.4732;0;251.256;	0.982764;0.611075;0.916388;0.834458;0.342982;0.864624;0.436364;0.87327;0.0973947;0.596586;0;0.842948;	14851	0	0	0	0	0.997679	1	100104	0.993977	100572	0.990043
Sample-ML3-Chip_run-699_60 SPD_1-23-2024	A0A8I6AWM3	A0A140UHX6;A0A8I6AWM3;A0A8I6G9M6;Q6XDA0;A6HCB4	A0A8I6AWM3_RAT	Sptb	36404	14385.9	12968	36404	14385.9	12968		LVTQDNFGYDLAAVEAAKK	LVTQDNFGYDLAAVEAAKK	LVTQDNFGYDLAAVEAAKK3	3	0.294311	0.294311	0.294311	0.000538793	0.000399042	0.000312012	0.000442087	0	0	3893.13	1446.01	3329.55		8308.91	0.961105	119577	119043	12011	532695	117099	546747	Spectrin beta chain	0	0	0.942047	9715.33	456712	0.546169	1	0	0.999998	0	-10000000	1284.04;1322.04;1287.05;845.031;140.006;503.016;303.01;819.03;274.01;345.014;165.006;514.017;	1284.04;1322.04;1287.05;845.031;117.345;445.395;246.289;819.03;274.01;333.914;165.006;461.357;	0.985264;0.983735;0.913758;0.928721;0.764337;0.766606;0.753402;0.934252;0.982608;0.888894;0.852447;0.838206;	14785	0	0	0	0	0.999997	1	101023	0.993977	101069	0.993894
Sample-ML1-Chip_run-697_60 SPD_1-23-2024	A0A8I6AWM3	A0A140UHX6;A0A8I6AWM3;A0A8I6G9M6;Q6XDA0;A6HCB4	A0A8I6AWM3_RAT	Sptb	29487.9	11510	12955.4	29487.9	11510	12955.4		LVTQDNFGYDLAAVEAAKK	LVTQDNFGYDLAAVEAAKK	LVTQDNFGYDLAAVEAAKK3	3	5.43141	5.43141	0.294311	0.00063857	0.000420168	0.000312012	0.000464468	0	0	6128.19	2416.55	5052.11		9728.32	0.972035	118163	11763	118696	532695	115178	547189	Spectrin beta chain	0	0	0.976065	11800.4	521529	0.451921	1	0	0.999966	0	-10000000	2016.06;1928.06;2184.07;713.022;143.005;940.031;372.012;721.025;230.008;518.023;351.011;444.016;	2016.06;1928.06;2184.07;660.565;143.005;940.031;372.012;721.025;188.4;516.356;351.011;397.678;	0.961338;0.981178;0.973837;0.872697;0.846584;0.958438;0.967065;0.870988;0.726865;0.925437;0.928341;0.900428;	14609	0	0	0	0	0.999946	1	101011	0.993977	10102	0.994675
Sample-GL2-Chip_run-695_60 SPD_1-23-2024	A0A8I6AWM3	A0A140UHX6;A0A8I6AWM3;A0A8I6G9M6;Q6XDA0;A6HCB4	A0A8I6AWM3_RAT	Sptb	14508.4	8219.84	8125.91	14508.4	8219.84	8125.91		LVTQDNFGYDLAAVEAAKK	LVTQDNFGYDLAAVEAAKK	LVTQDNFGYDLAAVEAAKK3	3	0.61885	0.00030754	0.294311	0.000534188	0.000391389	0.000312012	0.000432339	0	0	1556.05	760353	1318.4		5615.09	0.935	120633	12.01	121166	532695	118067	547114	Spectrin beta chain	0	0	0.75249	6627.27	398702	0.602356	1	0	0.999806	0	-10000000	447.017;760.026;349.012;439.017;27.0008;522.021;231.008;393.012;82.0023;345.014;92.0031;283.011;	447.017;760.026;349.012;378.072;27.0008;522.021;180.995;393.012;82.0023;227.679;92.0031;180.66;	0.949105;0.960631;0.861118;0.836428;0.698147;0.972158;0.679627;0.92299;0.866627;0.705328;0.698147;0.694016;	14917	0	0	0	0	0.999692	1	100886	0.993977	10078	0.996181
Sample-GL3-Chip_run-696_60 SPD_1-23-2024	A0A8I6AWM3	A0A140UHX6;A0A8I6AWM3;A0A8I6G9M6;Q6XDA0;A6HCB4	A0A8I6AWM3_RAT	Sptb	24845.8	13473.3	9500.59	24845.8	13473.3	9500.59		LVTQDNFGYDLAAVEAAKK	LVTQDNFGYDLAAVEAAKK	LVTQDNFGYDLAAVEAAKK3	3	2.39162	2.39162	0.294311	0.000652742	0.000440529	0.000312012	0.000486145	0	0	3123.28	1585.8	2587.75		8153.12	0.971899	119749	119216	120283	532695	117002	548713	Spectrin beta chain	0	0	0.91979	9840.37	436455	0.5147	1	0	0.999985	0	-10000000	1013.04;946.037;1184.04;633.023;26.0008;440.013;302.013;472.02;228.008;368.013;179.005;310.012;	993.204;946.037;1184.04;518.283;0;413.717;302.013;472.02;209.072;341.55;165.446;234.709;	0.989312;0.95154;0.973558;0.859946;0.102823;0.920892;0.927024;0.899837;0.832538;0.877921;0.817561;0.792047;	14807	0	0	0	0	0.999976	1	10125	0.993977	100829	0.998762
Sample-WM2-Chip_run-701_60 SPD_1-23-2024	A0A8I6AWM3	A0A140UHX6;A0A8I6AWM3;A0A8I6G9M6;Q6XDA0;A6HCB4	A0A8I6AWM3_RAT	Sptb	16032.4	9069.56	6958.01	16032.4	9069.56	6958.01		LVTQDNFGYDLAAVEAAKK	LVTQDNFGYDLAAVEAAKK	LVTQDNFGYDLAAVEAAKK3	3	0.00095429	0.0220999	0.294311	0.000598444	0.000499002	0.000312012	0.000557414	0	0	664664	377761	608469		3475.19	0.910437	118154	117621	118688	532695	115592	548153	Spectrin beta chain	0	0	0.864787	3796.14	225428	0.593328	1	0	0.986422	0	-10000000	350.012;270.01;85.0031;386.012;0;306.011;175.007;472.014;0;202.007;28.0008;370.011;	309.651;270.01;85.0031;294.405;0;248.568;123.141;346.092;0;50.4042;28.0008;306.511;	0.945079;0.921489;0.74914;0.849433;0;0.879304;0.742263;0.718534;0;0.336526;0.749141;0.809436;	14609	0	0	0	0	0.9779	1	0.99875	0.993977	100525	0.988043
Sample-GL1-Chip_run-694_60 SPD_1-23-2024	A0A8I6AWM3	A0A140UHX6;A0A8I6AWM3;A0A8I6G9M6;Q6XDA0;A6HCB4	A0A8I6AWM3_RAT	Sptb	21634.7	12675.5	9599.22	21634.7	12675.5	9599.22		LVTQDNFGYDLAAVEAAKK	LVTQDNFGYDLAAVEAAKK	LVTQDNFGYDLAAVEAAKK3	3	0.96918	0.000168349	0.294311	0.000702741	0.000431965	0.000312012	0.000481232	0	0	2405.09	1404.53	2003.7		5247.92	0.957993	119926	119393	12046	532695	11729	547765	Spectrin beta chain	0	0	0.830711	6299.2	491664	0.620607	1	0	0.999897	0	-10000000	675.022;778.034;952.036;487.019;71.0023;298.012;129.005;520.017;195.006;284.011;54.0015;344.011;	675.022;778.034;952.036;487.019;71.0023;289.39;129.005;476.21;187.461;161.844;28.634;186.246;	0.934577;0.960837;0.972271;0.939267;0.879387;0.905475;0.957406;0.869134;0.833787;0.649751;0.500631;0.553853;	14829	0	0	0	0	0.999832	1	100886	0.993977	10073	0.995278
Sample-WM3-Chip_run-702_60 SPD_1-23-2024	A0A8I6AWM3	A0A140UHX6;A0A8I6AWM3;A0A8I6G9M6;Q6XDA0;A6HCB4	A0A8I6AWM3_RAT	Sptb	15043.3	8315.16	6037.26	15043.3	8315.16	6037.26		LVTQDNFGYDLAAVEAAKK	LVTQDNFGYDLAAVEAAKK	LVTQDNFGYDLAAVEAAKK3	3	0.00481137	0.164768	0.294311	0.000588928	0.000515464	0.000312012	0.000576037	0	0	702347	383861	635113		2519.39	0.809854	118317	117784	118851	532695	115943	548942	Spectrin beta chain	0	0	0.93139	2786.1	259046	0.424342	1	0	0.906063	0	-10000000	388.014;216.008;239.008;521.018;0;199.007;24.0008;166.005;306.009;189.006;0;408.014;	264.139;216.008;222.201;347.048;0;135.882;0;84.2591;0;159.005;0;109.856;	0.764116;0.908758;0.768078;0.733832;0;0.810194;0.0641516;0.588189;0.0715947;0.92977;0;0.378461;	14631	0	0	0	0	0	1	1005	0.993977	100574	0.993768
Sample-GL3-Chip_run-696_60 SPD_1-23-2024	Q63525	Q63525;A0A0G2K0V8;A0A8I6A9J2;A6ISX3	NUDC_RAT	Nudc	14730.4	9303.28	7940.92	14730.4	9303.28	7940.92	7940.92	LVTSDPEINTK	LVTSDPEINTK	LVTSDPEINTK2	2	0.00698206	0.217311	3.11859	0.000652742	0.000440529	0.000312012	0.000486145	0	1	1578.57	851456	1389.43		6527.67	0.856606	482258	476921	487595	-0.920908	460323	133082	Nuclear migration protein nudC	0	0	0.676083	7416.25	176007	0.199703	0.485742	0.614105	0.882431	0	-10000000	417.012;1001.04;290.01;64.002;239.008;43.0014;135.004;35.0014;7839.25;96.0034;1135.04;281.008;	417.012;871.547;290.01;54.1758;239.008;0;135.004;0;6387.89;96.0034;1135.04;264.096;	0.975416;0.786649;0.896003;0.54241;0.870376;0.228374;0.6414;0.21435;0.752234;0.766181;0.919525;0.824037;	5956	0.614105	0	0	0	0	1	0.930833	0.942536	0.951417	0.922044
Sample-ML2-Chip_run-698_60 SPD_1-23-2024	P53534	P53534;A0A8I6G9W3;A0A8I6GKE5;A6KHG6;A6KHG7;G3V6Y6	PYGB_RAT	Pygb	400267	139497	151416	400267	139497	148644	110821	LVTSIGDVVNHDPVVGDR	LVTSIGDVVNHDPVVGDR	LVTSIGDVVNHDPVVGDR2	2	2.66334	2.66334	0.24465	0.000589275	0.000421763	0.000312012	0.000469925	0	1	13131.6	4323.18	9802.47		153604	0.980642	109109	108576	109642	433738	102763	476625	Glycogen phosphorylase, brain form (Fragment)	0	0	0.989795	205772	585072	0.647196	1	0.957931	0.999983	0	-10000000	10023.5;234.011;2108.09;436.021;1000.06;1159.05;728.031;179.009;1147.06;575.031;888.043;703.033;	10023.5;213.585;2108.09;436.021;1000.06;1159.05;723.716;179.009;1147.06;530.058;832.757;666;	0.991708;0.911127;0.937726;0.916172;0.960195;0.965386;0.956419;0.840731;0.954977;0.801801;0.898611;0.961062;	13491	0.957931	0	0	0	0.999973	1	121136	119467	120326	119738
Sample-WM1-Chip_run-700_60 SPD_1-23-2024	P53534	P53534;A0A8I6G9W3;A0A8I6GKE5;A6KHG6;A6KHG7;G3V6Y6	PYGB_RAT	Pygb	269234	146026	173891	269234	146026	170818	128097	LVTSIGDVVNHDPVVGDR	LVTSIGDVVNHDPVVGDR	LVTSIGDVVNHDPVVGDR2	2	0.000177226	0.000498976	0.24465	0.000630915	0.000506329	0.000312012	0.000571755	0	1	6993.34	3937.09	6630.29		126330	0.973936	109977	109444	11051	433738	103284	47336	Glycogen phosphorylase, brain form (Fragment)	0	0	0.982471	133247	426663	0.495982	1	0.797388	0.999687	0	-10000000	5767.27;63.0033;881.048;281.014;345.022;389.022;367.016;86.0041;638.032;300.013;276.016;565.028;	5767.27;63.0033;881.048;281.014;345.022;389.022;367.016;43.675;638.032;249.495;260.176;450.697;	0.981575;0.667342;0.941185;0.866554;0.929889;0.899494;0.957762;0.505445;0.954899;0.703373;0.857231;0.721631;	13601	0.797388	0	0	0	0.999501	1	120886	119467	119883	119935
Sample-ML3-Chip_run-699_60 SPD_1-23-2024	P53534	P53534;A0A8I6G9W3;A0A8I6GKE5;A6KHG6;A6KHG7;G3V6Y6	PYGB_RAT	Pygb	391657	128885	147038	391657	128885	145470	108191	LVTSIGDVVNHDPVVGDR	LVTSIGDVVNHDPVVGDR	LVTSIGDVVNHDPVVGDR2	2	0.24465	0.24465	0.24465	0.000538793	0.000399042	0.000312012	0.000442087	0	1	17809.9	5773.85	13294.8		156118	0.990585	109641	109108	110174	433738	103179	475442	Glycogen phosphorylase, brain form (Fragment)	0	0	0.995856	209139	583633	0.617451	1	0.985218	0.999984	0	-10000000	13503.7;387.015;3233.13;946.039;1073.06;1555.07;797.041;329.015;1744.1;945.046;992.051;985.047;	13503.7;387.015;3233.13;946.039;1073.06;1555.07;797.041;329.015;1744.1;945.046;992.051;985.047;	0.992726;0.831787;0.986993;0.899309;0.974461;0.986051;0.914265;0.74339;0.991315;0.976501;0.976818;0.895554;	13557	0.985218	0	0	0	0.999976	1	121865	119467	120303	120472
Sample-ML1-Chip_run-697_60 SPD_1-23-2024	P53534	P53534;A0A8I6G9W3;A0A8I6GKE5;A6KHG6;A6KHG7;G3V6Y6	PYGB_RAT	Pygb	339660	129104	148055	339660	129104	146645	108420	LVTSIGDVVNHDPVVGDR	LVTSIGDVVNHDPVVGDR	LVTSIGDVVNHDPVVGDR2	2	3.46319	3.46319	0.24465	0.00063857	0.000420168	0.000312012	0.000464468	0	1	11775.6	4492.5	9392.16		140723	0.994839	107694	107161	108227	433738	101422	475187	Glycogen phosphorylase, brain form (Fragment)	0	0	0.987366	176434	575671	0.626788	1	0.948163	0.999978	0	-10000000	8813.48;191.01;2110.1;476.023;852.051;1305.07;477.025;203.011;1003.05;914.047;508.031;990.054;	8813.48;191.01;2110.1;476.023;852.051;1305.07;477.025;196.429;1003.05;914.047;508.03;990.054;	0.996991;0.84208;0.987837;0.853838;0.989923;0.963304;0.924097;0.888316;0.974308;0.967531;0.993496;0.960583;	13315	0.948163	0	0	0	0.999965	1	121542	119467	12035	120184
Sample-GL2-Chip_run-695_60 SPD_1-23-2024	P53534	P53534;A0A8I6G9W3;A0A8I6GKE5;A6KHG6;A6KHG7;G3V6Y6	PYGB_RAT	Pygb	291760	133429	159350	291760	133429	154063	114933	LVTSIGDVVNHDPVVGDR	LVTSIGDVVNHDPVVGDR	LVTSIGDVVNHDPVVGDR2	2	5.87406	5.87406	0.24465	0.000534188	0.000391389	0.000312012	0.000432339	0	1	10510.5	4822.77	8362.34		130858	0.973396	109986	109453	110519	433738	104098	472661	Glycogen phosphorylase, brain form (Fragment)	0	0	0.992195	164474	548654	0.618412	1	0.892923	0.999963	0	-10000000	7956.38;211.012;1805.09;577.03;749.034;1348.06;530.025;116.004;814.043;664.038;705.038;719.029;	7956.38;202.131;1805.09;577.03;749.034;1348.06;530.025;113.309;814.043;664.038;705.038;719.029;	0.993574;0.917061;0.894259;0.953136;0.949775;0.911346;0.861321;0.747584;0.954696;0.946764;0.925146;0.944967;	13601	0.892923	0	0	0	0.999941	1	121625	119467	120371	120247
Sample-GL3-Chip_run-696_60 SPD_1-23-2024	P53534	P53534;A0A8I6G9W3;A0A8I6GKE5;A6KHG6;A6KHG7;G3V6Y6	PYGB_RAT	Pygb	360485	177434	154810	360485	177434	151197	110871	LVTSIGDVVNHDPVVGDR	LVTSIGDVVNHDPVVGDR	LVTSIGDVVNHDPVVGDR2	2	5.65834	5.65834	0.24465	0.000652742	0.000440529	0.000312012	0.000486145	0	1	8450.4	4192.61	6841.62		99416.2	0.973463	109102	108569	109636	433738	10316	472431	Glycogen phosphorylase, brain form (Fragment)	0	0	0.992382	122793	478251	0.617253	1	0.918022	0.999965	0	-10000000	6289.29;150.008;1369.07;307.017;792.035;451.022;239.012;0;645.029;453.024;576.033;398.022;	6289.29;105.925;1369.07;307.017;792.035;451.022;237.568;0;626.009;453.024;576.033;301.776;	0.993143;0.619686;0.896043;0.855228;0.95101;0.949593;0.948157;0;0.861798;0.85191;0.810246;0.700306;	13491	0.918022	0	0	0	0.999943	1	121479	119467	120254	120144
Sample-WM2-Chip_run-701_60 SPD_1-23-2024	P53534	P53534;A0A8I6G9W3;A0A8I6GKE5;A6KHG6;A6KHG7;G3V6Y6	PYGB_RAT	Pygb	283739	160321	171110	283739	160321	168816	130594	LVTSIGDVVNHDPVVGDR	LVTSIGDVVNHDPVVGDR	LVTSIGDVVNHDPVVGDR2	2	7.55801	0.00184887	0.24465	0.000598444	0.000499002	0.000312012	0.000557414	0	1	8265.4	5005.82	8063		133835	0.975816	107864	107331	108397	433738	100969	473279	Glycogen phosphorylase, brain form (Fragment)	0	0	0.99023	137194	451138	0.591346	1	0.835102	0.99885	0	-10000000	6206.3;146.008;1639.08;440.023;420.025;313.015;318.017;38.002;742.04;530.024;479.023;608.031;	6206.3;122.401;1639.08;440.023;420.025;313.015;318.017;0;742.04;530.024;479.023;608.031;	0.992958;0.714044;0.971007;0.904569;0.741298;0.896383;0.934575;0.149027;0.958888;0.880561;0.837709;0.830851;	13337	0.835102	0	0	0	0.998151	1	120875	119467	119781	119993
Sample-GL1-Chip_run-694_60 SPD_1-23-2024	P53534	P53534;A0A8I6G9W3;A0A8I6GKE5;A6KHG6;A6KHG7;G3V6Y6	PYGB_RAT	Pygb	286944	178382	163915	286944	178382	161896	120545	LVTSIGDVVNHDPVVGDR	LVTSIGDVVNHDPVVGDR	LVTSIGDVVNHDPVVGDR2	2	0.96918	0.000154392	0.24465	0.000702741	0.000431965	0.000312012	0.000481232	0	1	7890.36	4889.72	6975.69		111134	0.978016	10928	108747	109813	433738	103871	472086	Glycogen phosphorylase, brain form (Fragment)	0	0	0.999383	125706	47674	0.590915	1	0.945598	0.999906	0	-10000000	6191.28;119.007;978.048;279.013;721.035;586.026;166.006;0;557.033;285.015;340.017;643.032;	6191.28;119.007;978.048;279.013;721.035;586.026;117.516;0;557.033;285.015;340.017;643.032;	0.992207;0.873494;0.931356;0.941927;0.919458;0.954564;0.649424;0;0.795648;0.748769;0.941011;0.973897;	13513	0.945598	0	0	0	0.999846	1	121365	119467	120236	12007
Sample-WM3-Chip_run-702_60 SPD_1-23-2024	P53534	P53534;A0A8I6G9W3;A0A8I6GKE5;A6KHG6;A6KHG7;G3V6Y6	PYGB_RAT	Pygb	246554	149286	155755	246554	149286	153050	115478	LVTSIGDVVNHDPVVGDR	LVTSIGDVVNHDPVVGDR	LVTSIGDVVNHDPVVGDR2	2	0.000148368	0.000148262	0.24465	0.000588928	0.000515464	0.000312012	0.000576037	0	1	7736.38	4318.48	7145.1		126976	0.984853	108026	107492	108559	433738	101089	474338	Glycogen phosphorylase, brain form (Fragment)	0	0	0.987079	137483	490593	0.522396	1	0.883887	0.999907	0	-10000000	6112.3;201.009;1290.06;285.012;334.018;381.018;361.016;98.0042;468.019;637.026;461.026;416.025;	6112.3;200.213;1290.06;285.012;334.018;381.018;358.553;98.0042;465.432;637.026;461.026;416.025;	0.992639;0.877951;0.973105;0.831171;0.887757;0.908141;0.900057;0.754467;0.947951;0.900205;0.913359;0.942737;	13359	0.883887	0	0	0	0.999852	1	120646	119467	119826	119809
Sample-ML2-Chip_run-698_60 SPD_1-23-2024	P53534	P53534;A0A8I6G9W3;A0A8I6GKE5;A6KHG6;A6KHG7;G3V6Y6	PYGB_RAT	Pygb	400267	139497	151416	400267	139497	148644	110821	LVTSIGDVVNHDPVVGDR	LVTSIGDVVNHDPVVGDR	LVTSIGDVVNHDPVVGDR3	3	0.000351406	0.00169144	0.000100388	0.000589275	0.000421763	0.000312012	0.000469925	0	1	179168	58896.6	133543		187736	0.991879	109038	108505	109571	433738	102763	476146	Glycogen phosphorylase, brain form (Fragment)	0	0	0.985892	251874	642507	0.60307	1	0	0.998919	0	-10000000	115886;22124.6;45519.3;24529.6;17762.4;4091.12;2935.07;4821.13;1609.05;5153.14;1618.04;4656.13;	115886;22124.6;45519.3;24529.6;17762.5;4091.12;2935.07;4821.13;1609.05;5153.14;1618.04;4656.13;	0.992113;0.990803;0.992513;0.99301;0.988735;0.972089;0.968883;0.976553;0.960698;0.987292;0.909407;0.981483;	13482	0	0	0	0	0.998309	1	0.896146	0.893448	0.903495	0.887427
Sample-WM1-Chip_run-700_60 SPD_1-23-2024	P53534	P53534;A0A8I6G9W3;A0A8I6GKE5;A6KHG6;A6KHG7;G3V6Y6	PYGB_RAT	Pygb	269234	146026	173891	269234	146026	170818	128097	LVTSIGDVVNHDPVVGDR	LVTSIGDVVNHDPVVGDR	LVTSIGDVVNHDPVVGDR3	3	0.000223347	0.000666036	0.000100388	0.000630915	0.000506329	0.000312012	0.000571755	0	1	121699	68421.4	115226		120588	0.992887	109906	109373	110439	433738	103284	472865	Glycogen phosphorylase, brain form (Fragment)	0	0	0.966569	127363	618031	0.622108	1	0	0.999582	0	-10000000	77637.3;13530.4;31237.8;18109.5;12824.3;2760.07;1794.04;3274.08;673.019;4078.1;1259.03;2485.07;	77637.3;13530.4;31237.8;18109.5;12824.3;2760.07;1794.04;3274.08;673.019;4078.1;1259.03;2485.07;	0.994132;0.87067;0.989799;0.994925;0.992869;0.945752;0.984608;0.979499;0.955501;0.988122;0.96445;0.948411;	13592	0	0	0	0	0.999334	1	0.890312	0.893448	0.899536	0.886337
Sample-ML3-Chip_run-699_60 SPD_1-23-2024	P53534	P53534;A0A8I6G9W3;A0A8I6GKE5;A6KHG6;A6KHG7;G3V6Y6	PYGB_RAT	Pygb	391657	128885	147038	391657	128885	145470	108191	LVTSIGDVVNHDPVVGDR	LVTSIGDVVNHDPVVGDR	LVTSIGDVVNHDPVVGDR3	3	9.89511	0.00162087	0.000100388	0.000538793	0.000399042	0.000312012	0.000442087	0	1	193772	62819.7	144648		183663	0.996657	10957	109037	110103	433738	103179	474929	Glycogen phosphorylase, brain form (Fragment)	0	0	0.99446	246038	655343	0.659084	1	0	0.998951	0	-10000000	124344;23736.7;48845.4;28275.7;20582.7;3925.12;2727.06;4937.13;1129.03;6054.19;2031.06;4527.14;	124344;23736.7;48845.4;28275.7;20582.7;3925.12;2727.06;4937.13;1129.03;6054.19;2031.06;4527.14;	0.996716;0.991393;0.998233;0.994924;0.992561;0.949314;0.964192;0.980958;0.961165;0.96955;0.968968;0.97446;	13548	0	0	0	0	0.998379	1	0.895	0.893448	0.904739	0.885365
Sample-ML1-Chip_run-697_60 SPD_1-23-2024	P53534	P53534;A0A8I6G9W3;A0A8I6GKE5;A6KHG6;A6KHG7;G3V6Y6	PYGB_RAT	Pygb	339660	129104	148055	339660	129104	146645	108420	LVTSIGDVVNHDPVVGDR	LVTSIGDVVNHDPVVGDR	LVTSIGDVVNHDPVVGDR3	3	0.000436173	0.00264298	0.000100388	0.00063857	0.000420168	0.000312012	0.000464468	0	1	148859	56999.2	119164		143382	0.994182	10.78	107267	108334	433738	101422	475914	Glycogen phosphorylase, brain form (Fragment)	0	0	0.986532	179111	650954	0.659653	1	0	0.998338	0	-10000000	95755.6;22311.6;37531.1;21480.6;15572.4;3042.09;2357.06;4286.13;1155.03;4896.13;1517.04;3515.1;	95755.6;22311.6;37531.1;21480.6;15572.4;3042.09;2357.06;4286.13;1155.03;4896.13;1517.04;3515.1;	0.993238;0.993;0.997319;0.989518;0.992429;0.930351;0.974539;0.97632;0.898675;0.980662;0.925106;0.975639;	13328	0	0	0	0	0.997357	1	0.899479	0.893448	0.90296	0.890739
Sample-GL2-Chip_run-695_60 SPD_1-23-2024	P53534	P53534;A0A8I6G9W3;A0A8I6GKE5;A6KHG6;A6KHG7;G3V6Y6	PYGB_RAT	Pygb	291760	133429	159350	291760	133429	154063	114933	LVTSIGDVVNHDPVVGDR	LVTSIGDVVNHDPVVGDR	LVTSIGDVVNHDPVVGDR3	3	0.000178444	0.0110148	0.000100388	0.000534188	0.000391389	0.000312012	0.000432339	0	1	71653.9	32759.6	56802.9		224934	0.985929	109915	109382	110448	433738	104098	472168	Glycogen phosphorylase, brain form (Fragment)	0	0	0.919187	283743	646212	0.589095	1	0	0.993096	0	-10000000	45766.2;8217.22;18624.5;10849.3;7263.19;1042.02;560.014;1712.05;204.006;1590.04;589.016;1727.05;	45766.2;8217.22;18624.5;10849.3;7263.19;1042.02;560.014;1712.05;204.006;1590.04;570.965;1727.05;	0.988021;0.965163;0.987599;0.991119;0.968457;0.962814;0.892857;0.950211;0.736467;0.973642;0.928126;0.970159;	13592	0	0	0	0	0.988985	1	0.883333	0.893448	0.899413	0.880577
Sample-GL3-Chip_run-696_60 SPD_1-23-2024	P53534	P53534;A0A8I6G9W3;A0A8I6GKE5;A6KHG6;A6KHG7;G3V6Y6	PYGB_RAT	Pygb	360485	177434	154810	360485	177434	151197	110871	LVTSIGDVVNHDPVVGDR	LVTSIGDVVNHDPVVGDR	LVTSIGDVVNHDPVVGDR3	3	0.000182537	0.000894126	0.000100388	0.000652742	0.000440529	0.000312012	0.000486145	0	1	61857.6	30991.5	50572.8		257272	0.988402	109209	108676	109743	433738	10316	473135	Glycogen phosphorylase, brain form (Fragment)	0	0	0.982751	314680	625875	0.593141	1	0	0.999452	0	-10000000	39784;6285.14;16141.5;8506.21;5932.16;680.015;669.018;1466.04;158.004;1028.03;677.022;1441.04;	39784;6285.14;16141.5;8506.21;5932.16;680.015;669.018;1466.04;153.867;997.21;677.022;1441.04;	0.989597;0.960346;0.9939;0.975425;0.96543;0.968496;0.921474;0.963922;0.852778;0.930462;0.910703;0.957746;	13504	0	0	0	0	0.999106	1	0.877273	0.893448	0.899422	0.87534
Sample-WM2-Chip_run-701_60 SPD_1-23-2024	P53534	P53534;A0A8I6G9W3;A0A8I6GKE5;A6KHG6;A6KHG7;G3V6Y6	PYGB_RAT	Pygb	283739	160321	171110	283739	160321	168816	130594	LVTSIGDVVNHDPVVGDR	LVTSIGDVVNHDPVVGDR	LVTSIGDVVNHDPVVGDR3	3	0.00018592	0.00465847	0.000100388	0.000598444	0.000499002	0.000312012	0.000557414	0	1	116110	69513.7	111968		112304	0.990768	107793	10726	108326	433738	100969	472754	Glycogen phosphorylase, brain form (Fragment)	0	0	0.984896	116459	674022	0.612815	1	0	0.997107	0	-10000000	72954.2;16641.5;30869.8;16046.4;12286.3;2198.07;1544.05;3710.11;680.017;3634.1;688.021;2597.06;	72954.2;16641.5;30869.8;16046.4;12286.3;2198.07;1544.05;3710.11;680.017;3634.1;688.021;2597.06;	0.989683;0.995789;0.991916;0.992758;0.994327;0.986358;0.950813;0.976777;0.935243;0.997013;0.96074;0.930339;	13328	0	0	0	0	0.995342	1	0.892396	0.893448	0.89885	0.888086
Sample-GL1-Chip_run-694_60 SPD_1-23-2024	P53534	P53534;A0A8I6G9W3;A0A8I6GKE5;A6KHG6;A6KHG7;G3V6Y6	PYGB_RAT	Pygb	286944	178382	163915	286944	178382	161896	120545	LVTSIGDVVNHDPVVGDR	LVTSIGDVVNHDPVVGDR	LVTSIGDVVNHDPVVGDR3	3	0.000524059	0.0103577	0.000100388	0.000702741	0.000431965	0.000312012	0.000481232	0	1	35196	21885.1	31221.4		225814	0.936444	109031	108498	109565	433738	103871	470547	Glycogen phosphorylase, brain form (Fragment)	0	0	0.855991	254560	546997	0.592687	1	0	0.993713	0	-10000000	22247.6;4480.14;9485.28;4888.14;3463.09;311.009;356.011;487.011;66.0023;1070.03;206.006;807.022;	22247.6;4480.14;9485.28;4888.14;3463.09;311.009;356.011;487.011;66.0023;1070.03;206.006;807.022;	0.943049;0.929506;0.91634;0.92312;0.949082;0.903139;0.921939;0.926041;0.653738;0.870325;0.913119;0.942393;	13482	0	0	0	0	0.989642	1	0.878523	0.893448	0.897209	0.877451
Sample-WM3-Chip_run-702_60 SPD_1-23-2024	P53534	P53534;A0A8I6G9W3;A0A8I6GKE5;A6KHG6;A6KHG7;G3V6Y6	PYGB_RAT	Pygb	246554	149286	155755	246554	149286	153050	115478	LVTSIGDVVNHDPVVGDR	LVTSIGDVVNHDPVVGDR	LVTSIGDVVNHDPVVGDR3	3	0.00020654	0.00245209	0.000100388	0.000588928	0.000515464	0.000312012	0.000576037	0	1	115729	64381.7	106522		118265	0.9924	108132	107599	108665	433738	101089	475083	Glycogen phosphorylase, brain form (Fragment)	0	0	0.983541	128487	610563	0.608023	1	0	0.998459	0	-10000000	74444.2;27230.8;28818.7;18272.5;12466.3;2149.06;1380.04;3577.11;830.024;3933.11;865.023;2812.08;	74444.2;22238.4;28818.8;18272.5;12466.3;2149.06;1380.04;3577.11;830.024;3933.11;865.023;2812.08;	0.993068;0.75957;0.994784;0.994391;0.982894;0.952569;0.932763;0.980507;0.928994;0.973881;0.955412;0.974264;	13372	0	0	0	0	0.997548	1	0.894687	0.893448	0.898321	0.890595
Sample-ML2-Chip_run-698_60 SPD_1-23-2024	P53534	P53534;A0A8I6G9W3;A0A8I6GKE5;A6KHG6;A6KHG7;G3V6Y6	PYGB_RAT	Pygb	400267	139497	151416	400267	139497	148644	110821	LVTSIGDVVNHDPVVGDRLR	LVTSIGDVVNHDPVVGDRLR	LVTSIGDVVNHDPVVGDRLR3	3	0.40416	0.40416	0.719423	0.000589275	0.000421763	0.000312012	0.000469925	0	1	3707.14	1315.35	2982.45		4647.02	0.967086	110353	10982	110886	443916	104254	485177	Glycogen phosphorylase, brain form (Fragment)	0	0	0.910773	5776.18	419756	0.539791	1	0	0.999974	0	-10000000	1773.07;1437.05;497.017;659.023;251.009;166.005;331.013;471.016;259.009;1868.06;113.004;33.0017;	1773.07;1437.05;497.017;640.378;148.21;156.868;329.545;457.505;176.607;887.505;92.7982;33.0017;	0.978087;0.966189;0.930432;0.877298;0.641423;0.910271;0.875925;0.896925;0.693983;0.438489;0.778386;0.571974;	13644	0	0	0	0	0.99996	1	100977	100129	101676	0.995132
Sample-WM1-Chip_run-700_60 SPD_1-23-2024	P53534	P53534;A0A8I6G9W3;A0A8I6GKE5;A6KHG6;A6KHG7;G3V6Y6	PYGB_RAT	Pygb	269234	146026	173891	269234	146026	170818	128097	LVTSIGDVVNHDPVVGDRLR	LVTSIGDVVNHDPVVGDRLR	LVTSIGDVVNHDPVVGDRLR3	3	9.61538	0.000431326	0.719423	0.000630915	0.000506329	0.000312012	0.000571755	0	1	1542.05	823669	1387.11		4694.75	0.925602	111399	110866	111933	443916	104826	484104	Glycogen phosphorylase, brain form (Fragment)	0	0	0.687647	5219.18	333945	0.469488	1	0	0.999729	0	-10000000	692.026;695.023;155.005;363.012;254.009;76.003;329.011;225.007;391.014;557.021;65.0025;171.006;	692.026;695.023;155.005;363.012;249.336;30.0436;329.011;70.9912;363.244;295.932;65.0025;88.1494;	0.894901;0.985891;0.79234;0.925313;0.840821;0.523924;0.925444;0.400806;0.858043;0.44361;0.79463;0.592585;	13776	0	0	0	0	0.999569	1	100927	100129	101216	0.998436
Sample-ML3-Chip_run-699_60 SPD_1-23-2024	P53534	P53534;A0A8I6G9W3;A0A8I6GKE5;A6KHG6;A6KHG7;G3V6Y6	PYGB_RAT	Pygb	391657	128885	147038	391657	128885	145470	108191	LVTSIGDVVNHDPVVGDRLR	LVTSIGDVVNHDPVVGDRLR	LVTSIGDVVNHDPVVGDRLR3	3	4.98355	0.000175595	0.719423	0.000538793	0.000399042	0.000312012	0.000442087	0	1	3559.21	1132.08	2606.71		4387.86	0.958986	110885	110352	111418	443916	104524	484709	Glycogen phosphorylase, brain form (Fragment)	0	0	0.968169	5991.19	374342	0.587467	1	0.536549	0.999886	0	-10000000	1501.06;1693.06;366.014;345.011;207.007;214.007;403.016;478.017;355.013;1619.05;27.0008;74.003;	1501.06;1693.06;365.088;264.344;200.671;110.826;251.726;392.57;355.013;598.189;0;54.4345;	0.968514;0.989493;0.778336;0.722787;0.877185;0.567915;0.653224;0.804905;0.826231;0.495656;0.130312;0.538049;	13710	0.536549	0	0	0	0.999824	1	101396	100129	101746	0.997038
Sample-ML1-Chip_run-697_60 SPD_1-23-2024	P53534	P53534;A0A8I6G9W3;A0A8I6GKE5;A6KHG6;A6KHG7;G3V6Y6	PYGB_RAT	Pygb	339660	129104	148055	339660	129104	146645	108420	LVTSIGDVVNHDPVVGDRLR	LVTSIGDVVNHDPVVGDRLR	LVTSIGDVVNHDPVVGDRLR3	3	0.785355	0.785355	0.719423	0.00063857	0.000420168	0.000312012	0.000464468	0	1	6925.25	2703.91	5652.89		8646.23	0.980676	109294	108761	109827	443916	102933	486319	Glycogen phosphorylase, brain form (Fragment)	0	0	0.952916	10592.3	529711	0.738617	1	0.481547	0.999995	143489	0.502193	3327.13;2888.09;710.023;920.034;413.014;448.016;350.013;596.025;646.02;2287.09;66.0023;117.005;	3327.13;2888.09;710.023;920.034;413.014;448.016;338.637;459.717;646.02;819.972;52.7672;117.005;	0.989812;0.971825;0.973871;0.916748;0.924513;0.870564;0.784975;0.733585;0.875755;0.449027;0.632549;0.662541;	13512	0.481547	0	0	0	0.999992	1	101042	100129	101703	0.994903
Sample-GL2-Chip_run-695_60 SPD_1-23-2024	P53534	P53534;A0A8I6G9W3;A0A8I6GKE5;A6KHG6;A6KHG7;G3V6Y6	PYGB_RAT	Pygb	291760	133429	159350	291760	133429	154063	114933	LVTSIGDVVNHDPVVGDRLR	LVTSIGDVVNHDPVVGDRLR	LVTSIGDVVNHDPVVGDRLR3	3	0.61885	0.00162841	0.719423	0.000534188	0.000391389	0.000312012	0.000432339	0	1	2941.7	1369.23	2374.14		4705.35	0.954598	111586	111052	112119	443916	105604	483879	Glycogen phosphorylase, brain form (Fragment)	0	0	0.966907	5830.2	386199	0.384245	1	0.543115	0.998973	0	-10000000	1719.06;1092.04;192.008;448.017;255.008;190.006;327.011;417.017;211.008;604.022;31.0007;96.0031;	1719.06;1033.95;188.691;397.718;255.009;174.76;242.515;417.017;199.888;432.737;0;87.4865;	0.985479;0.921952;0.852153;0.811532;0.906484;0.839294;0.723699;0.882152;0.909285;0.756011;0.0487854;0.663331;	13798	0.543115	0	0	0	0.998372	1	101125	100129	10144	0.998569
Sample-GL3-Chip_run-696_60 SPD_1-23-2024	P53534	P53534;A0A8I6G9W3;A0A8I6GKE5;A6KHG6;A6KHG7;G3V6Y6	PYGB_RAT	Pygb	360485	177434	154810	360485	177434	151197	110871	LVTSIGDVVNHDPVVGDRLR	LVTSIGDVVNHDPVVGDRLR	LVTSIGDVVNHDPVVGDRLR3	3	0.719423	0.719423	0.719423	0.000652742	0.000440529	0.000312012	0.000486145	0	1	3456.13	1713.49	2796.12		4537.22	0.943158	11088	110347	111413	443916	104449	485296	Glycogen phosphorylase, brain form (Fragment)	0	0	0.965825	5608.21	388682	0.483095	1	0	0.999996	0	-10000000	1744.07;1375.05;337.012;379.014;295.01;227.009;386.012;467.017;291.012;578.021;28.0008;141.006;	1744.07;1375.05;337.012;379.014;284.701;227.009;323.218;424.274;270.1;266.621;0;90.7997;	0.942926;0.981671;0.787215;0.800617;0.878623;0.873286;0.80697;0.709912;0.748671;0.400403;0.242148;0.678756;	13710	0	0	0	0	0.999993	1	101104	100129	101412	0.99731
Sample-WM2-Chip_run-701_60 SPD_1-23-2024	P53534	P53534;A0A8I6G9W3;A0A8I6GKE5;A6KHG6;A6KHG7;G3V6Y6	PYGB_RAT	Pygb	283739	160321	171110	283739	160321	168816	130594	LVTSIGDVVNHDPVVGDRLR	LVTSIGDVVNHDPVVGDRLR	LVTSIGDVVNHDPVVGDRLR3	3	7.55801	0.00120102	0.719423	0.000598444	0.000499002	0.000312012	0.000557414	0	1	3786.13	2304.4	3711.76		5018.63	0.954444	109286	108752	109819	443916	102484	48477	Glycogen phosphorylase, brain form (Fragment)	0	0	0.961315	5119.19	357199	0.720512	1	0.0136975	0.999252	0	-10000000	1579.06;1908.06;299.011;432.013;168.006;91.0031;236.008;381.013;286.013;851.024;35.0016;73.0032;	1579.06;1908.06;299.011;432.013;168.006;91.0031;236.008;381.013;206.163;433.319;35.0016;0;	0.908732;0.992377;0.953777;0.965928;0.74698;0.688772;0.841294;0.913877;0.654579;0.498827;0.53707;0.260439;	13512	0.0136975	0	0	0	0.998799	1	100521	100129	10121	0.994592
Sample-GL1-Chip_run-694_60 SPD_1-23-2024	P53534	P53534;A0A8I6G9W3;A0A8I6GKE5;A6KHG6;A6KHG7;G3V6Y6	PYGB_RAT	Pygb	286944	178382	163915	286944	178382	161896	120545	LVTSIGDVVNHDPVVGDRLR	LVTSIGDVVNHDPVVGDRLR	LVTSIGDVVNHDPVVGDRLR3	3	3.29839	3.29839	0.719423	0.000702741	0.000431965	0.000312012	0.000481232	0	1	2045.07	1273.45	1816.72		4327.27	0.948994	111235	110702	111768	443916	105261	485644	Glycogen phosphorylase, brain form (Fragment)	0	0	0.974567	4871.19	437536	0.559085	1	0.398254	0.99998	0	-10000000	769.026;1030.03;246.008;283.009;106.003;172.006;405.017;326.014;253.01;1793.06;0;109.004;	769.026;1030.03;246.008;222.265;40.1989;141.06;343.987;198.281;145.621;365.099;0;54.1899;	0.975207;0.94279;0.893025;0.788223;0.381033;0.793949;0.82476;0.613622;0.623653;0.23983;0;0.596174;	13754	0.398254	0	0	0	0.999967	1	100773	100129	101401	0.993954
Sample-WM3-Chip_run-702_60 SPD_1-23-2024	P53534	P53534;A0A8I6G9W3;A0A8I6GKE5;A6KHG6;A6KHG7;G3V6Y6	PYGB_RAT	Pygb	246554	149286	155755	246554	149286	153050	115478	LVTSIGDVVNHDPVVGDRLR	LVTSIGDVVNHDPVVGDRLR	LVTSIGDVVNHDPVVGDRLR3	3	0.00020654	0.00273207	0.719423	0.000588928	0.000515464	0.000312012	0.000576037	0	1	2364.07	1298.49	2148.41		3929.67	0.924519	109447	108914	10998	443916	10258	48556	Glycogen phosphorylase, brain form (Fragment)	0	0	0.295832	4324.14	389993	0.560104	1	0.0929673	0.998284	0	-10000000	869.026;916.028;579.02;267.01;165.007;0;281.01;339.014;346.013;616.025;0;100.004;	869.026;916.028;579.02;255.605;165.007;0;175.297;311.321;189.096;346.927;0;86.8836;	0.931138;0.907439;0.941604;0.786802;0.920737;0;0.663197;0.838204;0.611759;0.548467;0;0.742464;	13534	0.0929673	0	0	0	0.997268	1	1005	100129	101249	0.993768
Sample-ML2-Chip_run-698_60 SPD_1-23-2024	P53534	P53534;A0A8I6G9W3;A0A8I6GKE5;A6KHG6;A6KHG7;G3V6Y6	PYGB_RAT	Pygb	400267	139497	151416	400267	139497	148644	110821	LVTSIGDVVNHDPVVGDRLR	LVTSIGDVVNHDPVVGDRLR	LVTSIGDVVNHDPVVGDRLR4	4	0.000626313	0.0130247	0.000614594	0.000589275	0.000421763	0.000312012	0.000469925	0	1	2139.82	759644	1722.43		3813.92	0.844956	110389	109855	110922	443916	104254	485428	Glycogen phosphorylase, brain form (Fragment)	0	0	0.973715	4738.13	260515	0.707067	0.566274	0	0.991732	0	-10000000	1287.04;629.018;507.013;2249.05;270.007;108.002;125.004;533.017;359.009;103.003;0;34.0011;	1247.7;629.018;507.013;924.917;263.099;108.002;125.004;444.746;333.412;100.527;0;13.2103;	0.793787;0.931942;0.935962;0.553792;0.879646;0.610009;0.784917;0.71889;0.804;0.684278;0;0.383896;	13649	0	0	0	0	0.986975	1	0.902045	0.871802	0.88111	0.892867
Sample-WM1-Chip_run-700_60 SPD_1-23-2024	P53534	P53534;A0A8I6G9W3;A0A8I6GKE5;A6KHG6;A6KHG7;G3V6Y6	PYGB_RAT	Pygb	269234	146026	173891	269234	146026	170818	128097	LVTSIGDVVNHDPVVGDRLR	LVTSIGDVVNHDPVVGDRLR	LVTSIGDVVNHDPVVGDRLR4	4	0.00323413	0.132155	0.000614594	0.000630915	0.000506329	0.000312012	0.000571755	0	1	1094.97	584867	984949		2678.84	0.912356	111435	110902	111968	443916	104826	484387	Glycogen phosphorylase, brain form (Fragment)	0	0	0.65266	2978.08	230716	0.551481	0.606512	0	0.923402	0	-10000000	379.011;485.013;162.004;1504.04;233.007;65.0025;34.0012;328.009;64.0018;139.004;104.004;37.0012;	379.011;482.955;62.3318;543.508;233.007;33.1574;34.0012;328.009;59.5419;106.031;44.8602;37.0012;	0.932156;0.904271;0.51663;0.521148;0.896909;0.468639;0.641366;0.856536;0.656929;0.613272;0.479649;0.641366;	13781	0	0	0	0	0	1	0.898333	0.871802	0.877378	0.891941
Sample-ML1-Chip_run-697_60 SPD_1-23-2024	P53534	P53534;A0A8I6G9W3;A0A8I6GKE5;A6KHG6;A6KHG7;G3V6Y6	PYGB_RAT	Pygb	339660	129104	148055	339660	129104	146645	108420	LVTSIGDVVNHDPVVGDRLR	LVTSIGDVVNHDPVVGDRLR	LVTSIGDVVNHDPVVGDRLR4	4	0.000332834	0.00170529	0.000614594	0.00063857	0.000420168	0.000312012	0.000464468	0	1	1432.25	553043	1156.21		4825.97	0.854694	109329	108796	109862	443916	102933	486573	Glycogen phosphorylase, brain form (Fragment)	0	0	0.922979	5978.14	442843	0.58003	0.732559	0	0.998927	0	-10000000	911.025;541.019;378.01;2242.05;298.008;142.003;166.005;280.008;81.0019;157.004;75.0019;0;	717.584;510.019;193.245;390.066;204.645;142.003;115.693;177.317;25.9369;110.821;7.57455;0;	0.846788;0.864801;0.710369;0.186378;0.857229;0.883864;0.820112;0.672335;0.420986;0.720767;0.337693;0;	13517	0	0	0	0	0.998295	1	0.90375	0.871802	0.881282	0.894755
Sample-GL2-Chip_run-695_60 SPD_1-23-2024	P53534	P53534;A0A8I6G9W3;A0A8I6GKE5;A6KHG6;A6KHG7;G3V6Y6	PYGB_RAT	Pygb	291760	133429	159350	291760	133429	154063	114933	LVTSIGDVVNHDPVVGDRLR	LVTSIGDVVNHDPVVGDRLR	LVTSIGDVVNHDPVVGDRLR4	4	0.00139961	0.0545867	0.000614594	0.000534188	0.000391389	0.000312012	0.000432339	0	1	1321.44	635.44	1101.81		3046.78	0.891096	111799	111265	112332	443916	105604	485407	Glycogen phosphorylase, brain form (Fragment)	0	0	0.842048	3654.11	286994	0.699998	0.56855	0	0.966694	0	-10000000	693.021;537.013;407.011;1352.04;273.007;84.0025;28.0006;279.009;0;100.004;73.0023;0;	693.021;471.377;407.011;496.41;157.04;40.6652;3.96079;230.203;0;58.1433;66.0475;0;	0.969282;0.875861;0.892145;0.330994;0.59179;0.425039;0.304582;0.666906;0;0.545452;0.683252;0;	13825	0	0	0	0	0.945413	1	0.899205	0.871802	0.875965	0.894062
Sample-GL3-Chip_run-696_60 SPD_1-23-2024	P53534	P53534;A0A8I6G9W3;A0A8I6GKE5;A6KHG6;A6KHG7;G3V6Y6	PYGB_RAT	Pygb	360485	177434	154810	360485	177434	151197	110871	LVTSIGDVVNHDPVVGDRLR	LVTSIGDVVNHDPVVGDRLR	LVTSIGDVVNHDPVVGDRLR4	4	0.000364348	0.00469134	0.000614594	0.000652742	0.000440529	0.000312012	0.000486145	0	1	2311.11	1146.03	1870.13		3791.19	0.939566	110738	110205	111271	443916	104449	484198	Glycogen phosphorylase, brain form (Fragment)	0	0	0.899674	4685.14	361112	0.626978	0.518812	0	0.997132	0	-10000000	1546.04;549.014;467.014;451.014;253.007;229.005;141.005;609.018;176.005;150.004;83.0024;0;	1546.04;549.014;467.014;349.612;216.051;229.005;136.69;609.018;176.005;118.813;44.5534;0;	0.989457;0.861606;0.900947;0.662256;0.780666;0.830859;0.690228;0.983423;0.928333;0.679158;0.481489;0;	13693	0	0	0	0	0.995309	1	0.902604	0.871802	0.877151	0.896679
Sample-WM2-Chip_run-701_60 SPD_1-23-2024	P53534	P53534;A0A8I6G9W3;A0A8I6GKE5;A6KHG6;A6KHG7;G3V6Y6	PYGB_RAT	Pygb	283739	160321	171110	283739	160321	168816	130594	LVTSIGDVVNHDPVVGDRLR	LVTSIGDVVNHDPVVGDRLR	LVTSIGDVVNHDPVVGDRLR4	4	0.00593798	0.244505	0.000614594	0.000598444	0.000499002	0.000312012	0.000557414	0	1	1258.84	766187	1234.12		3999.97	0.846234	109321	108788	109854	443916	102484	485074	Glycogen phosphorylase, brain form (Fragment)	0	0	0.731456	4080.11	221784	0.299051	0.78762	0	0.867837	0	-10000000	808.021;436.013;194.006;1568.04;180.005;67.0018;50.0012;268.007;191.005;94.0023;0;0;	651.016;427.824;107.972;729.353;180.005;44.3407;32.9558;172.005;191.005;38.032;0;0;	0.797906;0.877026;0.51443;0.676192;0.947834;0.565271;0.421116;0.470509;0.77078;0.514475;0;0;	13517	0	0	0	0	0	1	0.901146	0.871802	0.876898	0.896582
Sample-GL1-Chip_run-694_60 SPD_1-23-2024	P53534	P53534;A0A8I6G9W3;A0A8I6GKE5;A6KHG6;A6KHG7;G3V6Y6	PYGB_RAT	Pygb	286944	178382	163915	286944	178382	161896	120545	LVTSIGDVVNHDPVVGDRLR	LVTSIGDVVNHDPVVGDRLR	LVTSIGDVVNHDPVVGDRLR4	4	0.00901521	0.357197	0.000614594	0.000702741	0.000431965	0.000312012	0.000481232	0	1	1392.77	869178	1239.97		3411.7	0.881592	111093	11056	111626	443916	105261	484511	Glycogen phosphorylase, brain form (Fragment)	0	0	0.856714	3832.11	208811	0.641536	0.582724	0	0.820898	0	-10000000	961.026;286.009;182.004;149.005;198.006;34.0012;66.0018;350.008;24.0006;43.0012;33.0012;0;	961.026;286.009;182.004;109.377;145.735;26.113;66.0018;350.008;0;43.0012;0;0;	0.984161;0.63441;0.691522;0.680139;0.69032;0.417971;0.606663;0.813974;0.385617;0.487303;0.298457;0;	13737	0	0	0	0	0	1	0.903854	0.871802	0.874789	0.898176
Sample-ML2-Chip_run-698_60 SPD_1-23-2024	P06399;P06399-2	P06399;A0A8I6A5L4;A0A9K3Y6Z7;A1L114;Q7TQ70;A6J5V0;P06399-2;Q4G044	FIBA_RAT	Fga	29665.1	11239.8	10074.1	29665.1	11239.8	10074.1		LVTSKGDKELLIGNEK	LVTSKGDKELLIGNEK	LVTSKGDKELLIGNEK3	3	6.59674	0.000125725	4.98355	0.00262605	0.000421763	0.000312012	0.000469925	0	0	3040.73	1069.49	2425		4959.81	0.917462	526579	521248	531911	346878	542771	228788	Fibrinogen alpha chain	0	0	0.963379	6219.17	28671	0.740981	1	0.924058	0.99992	0	-10000000	1687.04;867.023;657.016;352.011;289.009;233.006;223.008;1242.04;126.004;201.006;169.005;261.007;	1687.04;751.611;602.088;320.359;268.96;129.22;169.401;1038.5;56.2335;184.332;137.904;261.007;	0.988184;0.820246;0.840657;0.732581;0.814403;0.61066;0.653574;0.667846;0.52261;0.893073;0.748824;0.905506;	6504	0.924058	0	0	0	0.999874	1	0.907708	0.892722	0.902491	0.898366
Sample-ML3-Chip_run-699_60 SPD_1-23-2024	P06399;P06399-2	P06399;A0A8I6A5L4;A0A9K3Y6Z7;A1L114;Q7TQ70;A6J5V0;P06399-2;Q4G044	FIBA_RAT	Fga	22153.8	8161.24	8602.57	22153.8	8161.24	8602.57		LVTSKGDKELLIGNEK	LVTSKGDKELLIGNEK	LVTSKGDKELLIGNEK3	3	4.98355	0.000156	4.98355	0.01127	0.000399042	0.000312012	0.000442087	0	0	2285.48	697055	1605.03		3403.29	0.912052	531854	526522	537185	346878	547967	225763	Fibrinogen alpha chain	0	0	0.992897	4846.13	389189	0.393418	1	0.395306	0.999899	0	-10000000	1126.03;933.027;303.009;414.011;204.006;121.004;203.006;1883.06;256.007;169.004;104.003;139.004;	1126.03;856.444;303.009;414.011;204.006;70.0108;156.497;1883.06;195.487;144.314;27.5826;105.46;	0.968235;0.868878;0.825296;0.939017;0.927275;0.585835;0.747409;0.767115;0.78007;0.838658;0.441376;0.687239;	6570	0.395306	0	0	0	0.999844	1	0.912727	0.892722	0.903615	0.902045
Sample-ML1-Chip_run-697_60 SPD_1-23-2024	P06399;P06399-2	P06399;A0A8I6A5L4;A0A9K3Y6Z7;A1L114;Q7TQ70;A6J5V0;P06399-2;Q4G044	FIBA_RAT	Fga	32210.1	13450.5	11188.7	32210.1	13450.5	11188.7		LVTSKGDKELLIGNEK	LVTSKGDKELLIGNEK	LVTSKGDKELLIGNEK3	3	8.40336	0.000260628	4.98355	0.00109469	0.000420168	0.000312012	0.000464468	0	0	3181.97	1259.38	2632.91		7021.07	0.967005	498216	492882	503548	346878	511644	255533	Fibrinogen alpha chain	0	0	0.993966	8485.22	430468	0.246181	1	0.291626	0.999836	0	-10000000	2162.06;746.018;280.007;536.016;286.007;409.014;270.008;695.023;202.006;279.009;31.0006;202.006;	2162.06;746.018;273.894;536.016;277.551;375.594;153.735;379.904;120.967;208.906;31.0006;0;	0.98157;0.945846;0.909657;0.778345;0.74999;0.907848;0.603798;0.50212;0.664404;0.778328;0.601297;0.247504;	6152	0.291626	0	0	0	0.999739	1	0.90625	0.892722	0.901802	0.897205
Sample-GL2-Chip_run-695_60 SPD_1-23-2024	P06399;P06399-2	P06399;A0A8I6A5L4;A0A9K3Y6Z7;A1L114;Q7TQ70;A6J5V0;P06399-2;Q4G044	FIBA_RAT	Fga	11663.5	5853.62	4707.98	11663.5	5853.62	4707.98		LVTSKGDKELLIGNEK	LVTSKGDKELLIGNEK	LVTSKGDKELLIGNEK3	3	0.00113599	0.0456468	4.98355	1	0.000391389	0.000312012	0.000432339	0	0	1295.29	766.93	1329.8		2952.71	0.88517	546033	540697	551364	346878	562626	229352	Fibrinogen alpha chain	0	0	0.823277	2876.08	209489	0.278832	1	0.0985285	0.971996	0	-10000000	586.016;517.017;303.009;352.009;111.003;162.004;60.0012;367.012;128.003;231.006;31.0006;227.006;	586.016;478.101;231.173;280.748;111.003;0;21.7972;325.175;32.3018;0;31.0006;92.0506;	0.966405;0.883752;0.682174;0.733489;0.793513;0.599544;0.518185;0.706756;0.44606;0.471505;0.502501;0.395014;	6746	0.0985285	0	0	0	0.954353	1	0.903182	0.892722	0.897908	0.896686
Sample-GL3-Chip_run-696_60 SPD_1-23-2024	P06399;P06399-2	P06399;A0A8I6A5L4;A0A9K3Y6Z7;A1L114;Q7TQ70;A6J5V0;P06399-2;Q4G044	FIBA_RAT	Fga	8533.31	4365.28	4560.41	8533.31	4365.28	4560.41		LVTSKGDKELLIGNEK	LVTSKGDKELLIGNEK	LVTSKGDKELLIGNEK3	3	0.70205	0.000150898	4.98355	1	0.000440529	0.000312012	0.000486145	0	0	1155.18	639045	1042.81		2870.74	0.873477	503417	498084	508747	346878	514539	294044	Fibrinogen alpha chain	0	0	0.909517	3180.08	275757	0.603042	1	0.79486	0.999907	0	-10000000	735.023;268.009;210.006;104.003;57.0012;181.005;120.004;344.009;202.006;391.01;169.005;179.004;	735.023;245.599;174.559;75.477;53.3706;76.1417;52.7777;95.8287;147.854;391.01;137.839;154.563;	0.918736;0.793468;0.795471;0.573254;0.655916;0.589599;0.397651;0.440331;0.627277;0.961153;0.73419;0.761956;	6218	0.79486	0	0	0	0.999849	1	0.8975	0.892722	0.898178	0.893282
Sample-WM2-Chip_run-701_60 SPD_1-23-2024	P06399;P06399-2	P06399;A0A8I6A5L4;A0A9K3Y6Z7;A1L114;Q7TQ70;A6J5V0;P06399-2;Q4G044	FIBA_RAT	Fga	15882.6	9084.37	8586.89	15882.6	9084.37	8586.89		LVTSKGDKELLIGNEK	LVTSKGDKELLIGNEK	LVTSKGDKELLIGNEK3	3	7.55801	0.000157531	4.98355	1	0.000499002	0.000312012	0.000557414	0	0	2051.96	1174.02	1891.02		4266.04	0.904434	507027	501696	512358	346878	521993	242779	Fibrinogen alpha chain	0	0	0.986846	4629.12	341409	0.315543	1	133201	0.999902	128375	0.412961	1518.04;526.014;251.006;503.014;271.009;161.004;205.007;4319.13;177.005;215.006;69.0018;222.007;	1518.04;365.47;168.448;503.014;271.009;142.592;69.2941;4319.13;152.028;187.504;69.0018;222.007;	0.990784;0.650588;0.677006;0.828914;0.770195;0.727971;0.315181;0.805528;0.749396;0.85652;0.762874;0.831726;	6262	133201	0	0	0	0.999842	1	0.899896	0.892722	0.897797	0.895416
Sample-GL1-Chip_run-694_60 SPD_1-23-2024	P06399;P06399-2	P06399;A0A8I6A5L4;A0A9K3Y6Z7;A1L114;Q7TQ70;A6J5V0;P06399-2;Q4G044	FIBA_RAT	Fga	8631.3	5111.7	4649.4	8631.3	5111.7	4649.4		LVTSKGDKELLIGNEK	LVTSKGDKELLIGNEK	LVTSKGDKELLIGNEK3	3	0.000524059	0.00952559	4.98355	1	0.000431965	0.000312012	0.000481232	0	0	854515	644305	919168		3300.21	0.759892	492758	487421	498089	346878	507147	271015	Fibrinogen alpha chain	0	0	0.928392	3068.08	204843	0.0326875	1	0.265235	0.994215	177687	0.735042	471.015;331.01;223.006;220.005;203.004;146.005;59.0019;341.01;191.005;164.004;101.002;160.006;	329.477;317.889;207.15;155.529;203.004;86.4304;46.049;251.454;100.744;70.2125;90.1268;74.5128;	0.628232;0.860162;0.815428;0.585036;0.765968;0.634592;0.682473;0.695939;0.606002;0.4852;0.675206;0.52082;	6086	0.265235	0	0	0	0.990474	1	0.895	0.892722	0.896391	0.892513
Sample-WM3-Chip_run-702_60 SPD_1-23-2024	P06399;P06399-2	P06399;A0A8I6A5L4;A0A9K3Y6Z7;A1L114;Q7TQ70;A6J5V0;P06399-2;Q4G044	FIBA_RAT	Fga	20851.7	10472.9	11221.2	20851.7	10472.9	11221.2		LVTSKGDKELLIGNEK	LVTSKGDKELLIGNEK	LVTSKGDKELLIGNEK3	3	0.000182	0.00112179	4.98355	1	0.000515464	0.000312012	0.000576037	0	0	1699.78	879246	1454.75		4300.74	0.916351	496213	490882	50155	346878	511825	235503	Fibrinogen alpha chain	0	0	0.976969	5025.14	357109	0.43684	1	0.608192	0.999295	0	-10000000	813.02;695.018;312.01;339.009;150.004;173.004;54.0012;778.02;40.0011;311.009;35.0012;174.005;	813.02;637.249;249.508;291.619;150.004;149.647;22.1003;319.728;0;211.02;0;88.9823;	0.923949;0.920671;0.880561;0.925572;0.737443;0.917398;0.500984;0.493586;0.194645;0.7295;0.0751898;0.589923;	6130	0.608192	0	0	0	0.998878	1	0.8975	0.892722	0.8976	0.893961
Sample-ML2-Chip_run-698_60 SPD_1-23-2024	P43278	P43278;A6HSN8	H10_RAT	H1-0	178577	63296	57513.4	178577	63296	57513.4		LVTTGVLKQTK	LVTTGVLKQTK	LVTTGVLKQTK2	2	6.59674	0.000103	1.14174	1	0.000421763	0.000312012	0.000469925	0	0	10369.3	3162.17	7169.97		34306.5	0.984678	459045	453715	464378	-283726	477255	-427475	Histone H1.0	0	0	0.996952	49614.6	657323	0.464232	1	0.731707	0.999934	0	-10000000	5897.16;13653.5;2778.09;2616.08;2079.07;1694.06;881.025;1081.04;557.019;525.018;253.01;375.012;	5897.16;7408.87;2778.09;2616.08;2079.07;1694.06;881.025;1081.04;557.019;525.018;219.627;362.425;	0.990371;0.564581;0.988265;0.985909;0.977471;0.958974;0.961493;0.984948;0.972964;0.941543;0.823207;0.868726;	5668	0.731707	0	0	0	0.999897	1	0.98625	0.988739	10042	0.971872
Sample-WM1-Chip_run-700_60 SPD_1-23-2024	P43278	P43278;A6HSN8	H10_RAT	H1-0	87832	52530.2	38622.2	87832	52530.2	38622.2		LVTTGVLKQTK	LVTTGVLKQTK	LVTTGVLKQTK2	2	1.46238	1.46238	1.14174	1	0.000506329	0.000312012	0.000571755	0	0	2093.07	1266.38	2132.66		14415.2	0.92514	464183	458851	469514	-283726	481533	-429576	Histone H1.0	0	0	0.989227	14147.6	5105	0.639313	1	0.396158	0.999991	0	-10000000	1256.04;850.027;630.019;366.013;327.01;207.007;89.0029;33.0015;48.0015;97.0037;68.003;104.003;	1256.04;774.242;630.019;366.013;327.01;207.007;86.464;11.3528;48.0015;97.0037;43.8786;104.003;	0.894582;0.869662;0.984941;0.952283;0.851914;0.928556;0.738594;0.400241;0.561743;0.869171;0.511482;0.726153;	5734	0.396158	0	0	0	0.999985	1	0.982813	0.988739	100006	0.972967
Sample-ML3-Chip_run-699_60 SPD_1-23-2024	P43278	P43278;A6HSN8	H10_RAT	H1-0	197542	67724.9	58065.4	197542	67724.9	58065.4		LVTTGVLKQTK	LVTTGVLKQTK	LVTTGVLKQTK2	2	1.37959	1.37959	1.14174	1	0.000399042	0.000312012	0.000442087	0	0	9393.29	2509.06	5777.31		23053.3	0.970116	471426	466094	476756	-283726	486884	-420187	Histone H1.0	0	0	0.997972	37482.3	601882	0.4869	1	0.795472	0.999991	0	-10000000	4986.15;6176.22;2786.09;2228.07;1266.05;1621.05;967.032;901.035;198.008;251.009;385.011;280.009;	4986.15;3605.84;2786.09;2228.07;1266.05;1621.05;967.032;901.035;198.008;251.009;385.011;280.009;	0.973671;0.538318;0.989182;0.980945;0.852793;0.92641;0.951383;0.949745;0.841342;0.815255;0.857455;0.890112;	5822	0.795472	0	0	0	0.999986	1	0.991458	0.988739	100532	0.974911
Sample-ML1-Chip_run-697_60 SPD_1-23-2024	P43278	P43278;A6HSN8	H10_RAT	H1-0	200157	72036.7	84155.8	200157	72036.7	84155.8		LVTTGVLKQTK	LVTTGVLKQTK	LVTTGVLKQTK2	2	8.40336	0.000318273	1.14174	1	0.000420168	0.000312012	0.000464468	0	0	20276.7	7961.79	16645.2		70087.9	0.988272	432442	42711	437774	-283726	447445	-406256	Histone H1.0	0	0	0.991811	85379.1	656005	0.501887	1	0.722191	0.9998	0	-10000000	10434.3;9193.35;5510.18;4004.14;2987.1;4332.15;2062.07;1974.07;814.028;555.022;511.013;638.021;	10434.3;9193.35;5510.18;4004.14;2987.1;4332.15;2062.07;1974.07;814.028;555.022;457.512;638.021;	0.990595;0.992564;0.981076;0.949736;0.98234;0.991826;0.967859;0.965587;0.900118;0.887712;0.806802;0.930366;	5338	0.722191	0	0	0	0.999682	1	0.9875	0.988739	100404	0.973721
Sample-GL2-Chip_run-695_60 SPD_1-23-2024	P43278	P43278;A6HSN8	H10_RAT	H1-0	149960	67111.8	81417	149960	67111.8	81417		LVTTGVLKQTK	LVTTGVLKQTK	LVTTGVLKQTK2	2	0.61885	8.03681	1.14174	1	0.000391389	0.000312012	0.000432339	0	0	7325.24	4339.14	7523.75		43820.5	0.969995	485599	480268	490929	-283726	498278	-394661	Histone H1.0	0	0	0.995915	42664.3	636299	0.482063	1	0.610388	0.999949	0	-10000000	4174.13;4215.14;2025.06;1254.03;965.035;1126.05;520.018;565.016;304.01;197.007;104.003;210.008;	4174.13;4215.14;2025.06;1254.03;965.035;1126.04;520.018;555.642;304.01;197.007;104.003;210.008;	0.984597;0.982018;0.954175;0.972769;0.989226;0.944316;0.920152;0.937963;0.898051;0.922584;0.631833;0.784405;	5998	0.610388	0	0	0	0.99992	1	0.9825	0.988739	100192	0.969347
Sample-GL3-Chip_run-696_60 SPD_1-23-2024	P43278	P43278;A6HSN8	H10_RAT	H1-0	127983	66522.7	105752	127983	66522.7	105752		LVTTGVLKQTK	LVTTGVLKQTK	LVTTGVLKQTK2	2	1.63329	1.63329	1.14174	1	0.000440529	0.000312012	0.000486145	0	0	14552.5	8896.66	14517.8		70244.8	0.985329	421647	416312	426979	-283726	439345	-40137	Histone H1.0	0	0	0.996875	70412.5	632194	0.513639	1	0.645628	0.99999	0	-10000000	8108.27;7887.24;4274.17;2738.09;2045.06;2170.08;1553.06;1689.06;508.014;513.018;340.013;457.02;	8108.27;7887.24;4274.17;2738.09;2045.06;2170.08;1553.06;1689.06;508.014;513.018;277.895;457.02;	0.983456;0.998122;0.991304;0.965413;0.92374;0.980558;0.933882;0.971492;0.870766;0.924042;0.735036;0.821069;	5206	0.645628	0	0	0	0.999984	1	0.985	0.988739	100209	0.972343
Sample-WM2-Chip_run-701_60 SPD_1-23-2024	P43278	P43278;A6HSN8	H10_RAT	H1-0	56695.2	31897.4	37158.3	56695.2	31897.4	37158.3		LVTTGVLKQTK	LVTTGVLKQTK	LVTTGVLKQTK2	2	6.84257	6.84257	1.14174	1	0.000499002	0.000312012	0.000557414	0	0	1437.05	886002	1427.11		10124.7	0.921737	439491	43416	444826	-283726	457256	-446672	Histone H1.0	0	0	0.992358	10195.3	453095	0.571673	1	0	0.999957	0	-10000000	867.032;801.022;399.015;405.014;141.004;202.007;150.005;96.003;30.0007;27.0007;67.0028;105.003;	836.031;801.022;399.015;405.014;141.004;202.007;150.005;96.003;30.0007;0;67.0028;105.003;	0.966178;0.848946;0.87162;0.974198;0.832042;0.836803;0.932643;0.937622;0.667623;0.253008;0.809282;0.808088;	5426	0	0	0	0	0.999932	1	0.981979	0.988739	10003	0.972038
Sample-GL1-Chip_run-694_60 SPD_1-23-2024	P43278	P43278;A6HSN8	H10_RAT	H1-0	92823.5	54658.4	88958.1	92823.5	54658.4	88958.1		LVTTGVLKQTK	LVTTGVLKQTK	LVTTGVLKQTK2	2	1.14174	1.14174	1.14174	1	0.000431965	0.000312012	0.000481232	0	0	7555.25	6575.84	9381.13		56655.7	0.964377	402111	396781	407444	-283726	423949	-413965	Histone H1.0	0	0	0.986185	45628.6	556189	0.727108	1	0.419398	0.999993	0	-10000000	4186.13;5046.18;2470.09;1294.04;1319.04;899.032;485.016;703.021;48.0015;449.013;193.007;257.008;	4186.13;5046.18;2470.09;1294.04;1319.04;899.032;468.181;703.021;48.0015;449.013;178.445;257.008;	0.994208;0.987989;0.957684;0.938004;0.969115;0.843869;0.854277;0.89051;0.484196;0.754779;0.702848;0.763018;	4964	0.419398	0	0	0	0.999989	1	0.982813	0.988739	100194	0.971255
Sample-WM3-Chip_run-702_60 SPD_1-23-2024	P43278	P43278;A6HSN8	H10_RAT	H1-0	42057.5	25474.1	28068.2	42057.5	25474.1	28068.2		LVTTGVLKQTK	LVTTGVLKQTK	LVTTGVLKQTK2	2	0.00020654	0.00213489	1.14174	1	0.000515464	0.000312012	0.000576037	0	0	650174	383092	633841		6018.11	0.774192	425121	419791	430452	-283726	444743	-44177	Histone H1.0	0	0	0.976051	6173.19	260088	0.422689	1	0	0.998658	0	-10000000	410.014;493.019;153.004;124.004;204.006;133.005;212.007;182.006;33.0014;77.003;0;35.0015;	373.013;423.743;144.156;95.9795;140.043;133.005;212.007;182.006;0;77.003;0;0;	0.771052;0.726964;0.617046;0.60842;0.631398;0.95332;0.955339;0.879185;0.14091;0.576068;0;0.18788;	5250	0	0	0	0	0.997865	1	0.985937	0.988739	100016	0.976124
Sample-WM2-Chip_run-701_60 SPD_1-23-2024	A6K9K4	A6K9K4	A6K9K4_RAT	rCG_38849	1018.03	615167	615167	1018.03	615167	615167	615167	LVTTVTEIAA	LVTTVTEIAA	LVTTVTEIAA2	2	0.00489669	0.209424	0.0205893	0.0166754	0.0324311	0.117502	0.0224628	0	1	1018.03	615167	990866		8986.95	0.856307	10255	102017	103083	448958	103311	440888	RCG38849	0	0	0.704622	9233.29	177104	0.730837	0.986253	0	0.884611	0	-10000000	354.01;204.005;286.009;402.01;75.0017;262.006;0;88.0024;130.004;292.009;178.004;68.0019;	354.01;186.276;286.008;402.01;41.8855;262.006;0;53.1213;122.137;208.079;72.2694;68.0019;	0.83736;0.833446;0.778836;0.85132;0.454384;0.88956;0;0.481405;0.764363;0.530759;0.377786;0.643456;	12678	0	0	0	0	0	1	0.895	0.884286	0.888827	0.890552
Sample-ML2-Chip_run-698_60 SPD_1-23-2024	A0A8I5ZV13;A6ID93	A0A8I5ZU74;A0A8I5ZV13;A6ID93	A0A8I5ZV13_RAT;A6ID93_RAT	Mettl13;RGD1311526_predicted	6231.77	2197.22	1795.49	6231.77	2197.22	1795.49		LVTVALHR	LVTVALHR	LVTVALHR2	2	0.00844449	0.357277	0.00301365	1	0.000421763	0.000312012	0.000815661	0	0	1422.98	496268	1125.25		1742.9	0.860455	527468	522136	532799	14019	520409	236817	EEF1A lysine and N-terminal methyltransferase	0	0	0.904811	2204.06	191869	0.138012	1	0.369664	0.81388	0	-10000000	861.024;417.011;109.003;70.0021;198.005;29.0005;71.0016;433.011;81.0022;31.0006;65.0021;0;	861.024;417.011;109.003;55.5768;144.945;0;15.5538;380.099;53.0418;31.0006;0;0;	0.874594;0.891636;0.620362;0.57031;0.686757;0.426135;0.333284;0.839565;0.464619;0.571932;0.426135;0;	6512	0.369664	0	0	0	0	1	0.85875	0.864065	0.870211	0.855857
Sample-ML1-Chip_run-697_60 SPD_1-23-2024	A0A8I5ZV13;A6ID93	A0A8I5ZU74;A0A8I5ZV13;A6ID93	A0A8I5ZV13_RAT;A6ID93_RAT	Mettl13;RGD1311526_predicted	6013.3	2518.74	1785.11	6013.3	2518.74	1785.11		LVTVALHR	LVTVALHR	LVTVALHR2	2	0.00180096	0.0808977	0.00301365	1	0.000770713	0.000312012	0.00121359	0	0	1374.69	543719	1136.72		1872.12	0.925335	497328	491993	502659	14019	491239	247297	EEF1A lysine and N-terminal methyltransferase	0	0	0.892928	2264.05	223628	0.203724	0.993388	0.41422	0.951511	0	-10000000	750.016;532.014;100.003;46.001;186.004;0;72.0016;277.007;0;0;0;29.0005;	750.016;453.012;71.0022;0;171.661;0;72.0016;193.551;0;0;0;24.1693;	0.975584;0.849583;0.602936;0;0.905702;0;0.772982;0.678048;0;0;0;0.489608;	6138	0.41422	0	0	0	0.919102	1	0.859792	0.864065	0.869836	0.857611
Sample-WM3-Chip_run-702_60 SPD_1-23-2024	A0A8I5ZV13;A6ID93	A0A8I5ZU74;A0A8I5ZV13;A6ID93	A0A8I5ZV13_RAT;A6ID93_RAT	Mettl13;RGD1311526_predicted	7558.32	3743.92	2680.61	7558.32	3743.92	2680.61		LVTVALHR	LVTVALHR	LVTVALHR2	2	0.00492664	0.170888	0.00301365	1	0.000515464	0.000312012	0.000576037	0	0	701857	366864	606992		1614.69	0.85019	495324	489993	500661	14019	490536	22777	EEF1A lysine and N-terminal methyltransferase	0	0	0.877903	1867.05	290596	0.264134	1	0.269687	0.902913	0	-10000000	512.013;266.006;63.0016;60.0011;175.003;95.0027;137.003;262.005;66.0016;0;94.0026;0;	481.012;92.4594;45.1043;0;128.386;95.0027;17.7153;218.828;0;0;77.1163;0;	0.945951;0.391591;0.618248;0.165811;0.821679;0.975542;0.232308;0.702301;0.0766832;0;0.672726;0;	6116	0.269687	0	0	0	0	1	0.855104	0.864065	0.866158	0.857172
Sample-ML2-Chip_run-698_60 SPD_1-23-2024	A0A0G2K6F1;A6HNU7;F1M9Y7	A0A0G2K6F1;A0A8I5ZPS2;A6HNU7;F1M9Y7	A0A0G2K6F1_RAT;A6HNU7_RAT;F1M9Y7_RAT	RGD1562313_predicted;Tcp11l1	9229.35	3448.23	3527.15	9229.35	3448.23	3527.15		LVTVEELLETAK	LVTVEELLETAK	LVTVEELLETAK2	2	3.50147	3.50147	1.47157	1	0.000421763	0.000312012	0.000469925	0	0	3074.11	1035.43	2347.75		9134.37	0.95218	165042	164509	165575	838676	153672	913092	T-complex 11 like 1	0	0	0.979477	11960.4	409328	0.446306	1	0.93176	0.999978	0	-10000000	1200.04;1478.05;396.012;590.019;263.008;302.009;196.008;344.013;96.0039;0;80.0031;165.006;	1200.04;1478.05;396.012;590.019;207.523;302.009;183.67;344.013;86.0793;0;80.0031;157.383;	0.96826;0.933961;0.971456;0.951322;0.779445;0.869781;0.69591;0.894994;0.74813;0;0.776807;0.782356;	20414	0.93176	0	0	0	0.999965	1	100432	100324	101846	0.990209
Sample-WM1-Chip_run-700_60 SPD_1-23-2024	A0A0G2K6F1;A6HNU7;F1M9Y7	A0A0G2K6F1;A0A8I5ZPS2;A6HNU7;F1M9Y7	A0A0G2K6F1_RAT;A6HNU7_RAT;F1M9Y7_RAT	RGD1562313_predicted;Tcp11l1	19348.7	10553.1	9442.52	19348.7	10553.1	9442.52		LVTVEELLETAK	LVTVEELLETAK	LVTVEELLETAK2	2	4.95702	4.95702	1.47157	1	0.000506329	0.000312012	0.000571755	0	0	8556.29	4886.42	8229.01		22886.6	0.967827	165201	164667	165734	838676	154285	911654	T-complex 11 like 1	0	0	0.981957	23796.8	489286	0.37986	1	101156	0.999969	0	-10000000	3503.12;4159.13;894.032;1250.04;176.006;662.023;404.016;655.025;146.005;27.0008;312.01;81.0031;	3503.12;4159.13;894.032;1250.04;154.102;662.023;404.016;655.025;125.292;27.0008;312.01;57.782;	0.991782;0.954733;0.934876;0.908057;0.721618;0.878435;0.893393;0.956725;0.599022;0.543322;0.928353;0.548275;	20436	101156	0	0	0	0.99995	1	100979	100324	101388	0.998934
Sample-ML3-Chip_run-699_60 SPD_1-23-2024	A0A0G2K6F1;A6HNU7;F1M9Y7	A0A0G2K6F1;A0A8I5ZPS2;A6HNU7;F1M9Y7	A0A0G2K6F1_RAT;A6HNU7_RAT;F1M9Y7_RAT	RGD1562313_predicted;Tcp11l1	9438.6	3507.84	4123.95	9438.6	3507.84	4123.95		LVTVEELLETAK	LVTVEELLETAK	LVTVEELLETAK2	2	1.47157	1.47157	1.47157	1	0.000399042	0.000312012	0.000442087	0	0	6310.22	2478.64	5707.27		11671.4	0.976363	165044	16451	165577	838676	153818	912998	T-complex 11 like 1	0	0	0.981893	12904.4	488175	0.626545	1	0.969052	0.99999	0	-10000000	3146.11;2755.1;409.016;918.028;278.011;593.023;432.012;394.014;156.006;28.0008;122.005;110.004;	3146.11;2755.1;409.016;918.028;278.011;593.023;432.012;323.449;156.006;28.0008;122.005;110.004;	0.993017;0.969977;0.891277;0.966627;0.872137;0.798208;0.773096;0.724876;0.765828;0.581034;0.693757;0.61374;	20414	0.969052	0	0	0	0.999985	1	101385	100324	101923	0.996958
Sample-ML1-Chip_run-697_60 SPD_1-23-2024	A0A0G2K6F1;A6HNU7;F1M9Y7	A0A0G2K6F1;A0A8I5ZPS2;A6HNU7;F1M9Y7	A0A0G2K6F1_RAT;A6HNU7_RAT;F1M9Y7_RAT	RGD1562313_predicted;Tcp11l1	11650.4	4700.34	3515.94	11650.4	4700.34	3515.94		LVTVEELLETAK	LVTVEELLETAK	LVTVEELLETAK2	2	0.000436173	0.00266919	1.47157	1	0.000420168	0.000312012	0.000464468	0	0	1847.01	712719	1490.03		8575.04	0.917508	162029	161496	162563	838676	151518	912509	T-complex 11 like 1	0	0	0.944493	10629.4	361901	0.471045	1	0.694969	0.998321	0	-10000000	876.031;688.024;311.01;322.01;187.007;265.009;274.009;436.017;34.0016;0;95.0031;62.0023;	876.031;688.024;282.953;302.808;173.491;217.503;122.799;436.017;0;0;66.0465;33.4778;	0.96001;0.893868;0.843406;0.795181;0.737333;0.689663;0.595649;0.948646;0.0938251;0;0.563401;0.455891;	20040	0.694969	0	0	0	0.997331	1	100943	100324	101855	0.99417
Sample-GL2-Chip_run-695_60 SPD_1-23-2024	A0A0G2K6F1;A6HNU7;F1M9Y7	A0A0G2K6F1;A0A8I5ZPS2;A6HNU7;F1M9Y7	A0A0G2K6F1_RAT;A6HNU7_RAT;F1M9Y7_RAT	RGD1562313_predicted;Tcp11l1	10280.4	5096.98	4214.9	10280.4	5096.98	4214.9		LVTVEELLETAK	LVTVEELLETAK	LVTVEELLETAK2	2	0.61885	0.000390395	1.47157	1	0.000391389	0.000312012	0.000432339	0	0	2147.07	1110.97	1926.35		8773.09	0.977634	166988	166454	167521	838676	156193	91208	T-complex 11 like 1	0	0	0.969833	9778.35	481387	0.450406	1	0.843701	0.999754	0	-10000000	914.031;1125.04;108.004;417.014;319.012;239.008;193.007;307.009;27.0008;0;204.007;80.0032;	914.031;1125.04;108.004;405.275;319.012;163.18;146.897;264.783;11.6006;0;141.285;47.592;	0.984612;0.982477;0.868138;0.818594;0.915678;0.726445;0.63569;0.84996;0.433153;0;0.672451;0.528016;	20656	0.843701	0	0	0	0.99961	1	100927	100324	101615	0.996601
Sample-WM2-Chip_run-701_60 SPD_1-23-2024	A0A0G2K6F1;A6HNU7;F1M9Y7	A0A0G2K6F1;A0A8I5ZPS2;A6HNU7;F1M9Y7	A0A0G2K6F1_RAT;A6HNU7_RAT;F1M9Y7_RAT	RGD1562313_predicted;Tcp11l1	15659.5	8857.53	7996.12	15659.5	8857.53	7996.12		LVTVEELLETAK	LVTVEELLETAK	LVTVEELLETAK2	2	7.55801	0.000135804	1.47157	1	0.000499002	0.000312012	0.000557414	0	0	7154.27	3941.77	6349.12		15663.3	0.982593	163088	162555	163621	838676	153133	912042	T-complex 11 like 1	0	0	0.986415	17649.7	576106	0.536925	1	0.926055	0.999915	0	-10000000	2617.09;3872.16;665.023;1331.05;860.028;541.02;507.02;459.016;168.005;60.0015;210.008;89.003;	2617.09;3872.16;665.023;1331.05;853.3;541.02;507.02;437.219;168.005;44.9473;210.008;0;	0.99128;0.98009;0.962982;0.922106;0.947448;0.877299;0.93435;0.874979;0.764914;0.567321;0.884733;0.333241;	20172	0.926055	0	0	0	0.999864	1	10099	100324	101411	0.997977
Sample-GL1-Chip_run-694_60 SPD_1-23-2024	A0A0G2K6F1;A6HNU7;F1M9Y7	A0A0G2K6F1;A0A8I5ZPS2;A6HNU7;F1M9Y7	A0A0G2K6F1_RAT;A6HNU7_RAT;F1M9Y7_RAT	RGD1562313_predicted;Tcp11l1	8620.3	4964.49	4403.17	8620.3	4964.49	4403.17		LVTVEELLETAK	LVTVEELLETAK	LVTVEELLETAK2	2	0.96918	0.000174596	1.47157	1	0.000431965	0.000312012	0.000481232	0	0	2833.1	1515.96	2162.67		5772.7	0.955781	16628	165747	166813	838676	155392	916448	T-complex 11 like 1	0	0	0.983514	7562.24	427897	0.314762	1	0.8586	0.999893	0	-10000000	1028.04;1498.05;307.013;641.024;316.011;195.007;318.011;305.014;219.007;24.0008;109.005;29.0008;	1028.04;1498.05;307.013;618.871;289.011;145.559;280.009;305.014;219.007;24.0008;56.5079;29.0008;	0.977305;0.937406;0.973367;0.783329;0.712295;0.727959;0.905101;0.878228;0.785985;0.587594;0.537312;0.606155;	20568	0.8586	0	0	0	0.999825	1	102761	100324	101613	101373
Sample-WM3-Chip_run-702_60 SPD_1-23-2024	A0A0G2K6F1;A6HNU7;F1M9Y7	A0A0G2K6F1;A0A8I5ZPS2;A6HNU7;F1M9Y7	A0A0G2K6F1_RAT;A6HNU7_RAT;F1M9Y7_RAT	RGD1562313_predicted;Tcp11l1	16021.6	8503.89	7614.02	16021.6	8503.89	7614.02		LVTVEELLETAK	LVTVEELLETAK	LVTVEELLETAK2	2	0.000182	0.000529701	1.47157	1	0.000515464	0.000312012	0.000576037	0	0	10562.4	4826.58	7985.76		14949.2	0.982355	163427	162894	16396	838676	152733	912855	T-complex 11 like 1	0	0	0.987891	19772.7	600755	0.416288	1	0.948941	0.999667	0	-10000000	4271.15;5473.23;818.032;1905.06;831.031;961.036;632.026;829.029;189.008;87.0032;266.011;24.0008;	4271.15;5473.23;818.032;1905.06;831.032;961.036;632.026;829.029;189.008;55.6244;266.011;0;	0.992151;0.994025;0.853123;0.993709;0.971271;0.96518;0.740533;0.890876;0.813534;0.551243;0.797191;0.269267;	20216	0.948941	0	0	0	0.99947	1	102625	100324	101444	101514
Sample-ML2-Chip_run-698_60 SPD_1-23-2024	Q9WTV0	Q9WTV0;A0A8I5ZYR3;A6HAA1;A6HAA2;G3V6W2;A0A8I6GGL6	PREB_RAT	Preb	6207.16	2271.88	2183.7	6207.16	2271.88	2183.7		LVTVGWDFK	LVTVGWDFK	LVTVGWDFK2	2	0.00530944	0.244094	0.00133466	1	0.00100334	0.000312012	0.000815661	0	0	934935	356164	807575		3230.62	0.858799	128873	12834	129407	643139	13162	621169	Prolactin regulatory element-binding protein	0	0	0.845956	3740.11	231191	0.240377	0.444977	0.844766	0.864874	0	-10000000	500.013;316.008;176.005;61.0017;37.0011;139.004;125.003;0;181.005;31.0006;114.003;63.0018;	500.013;316.008;118.914;0;37.0011;108.003;62.5285;0;173.623;0;10.8145;34.0012;	0.967406;0.74376;0.707839;0.0591146;0.623707;0.637651;0.502892;0;0.812801;0.0913711;0.194226;0.45036;	15937	0.844766	0	0	0	0	1	0.876042	0.892391	0.902019	0.870364
Sample-ML3-Chip_run-699_60 SPD_1-23-2024	Q9WTV0	Q9WTV0;A0A8I5ZYR3;A6HAA1;A6HAA2;G3V6W2;A0A8I6GGL6	PREB_RAT	Preb	8570.22	2753.35	2360.11	8570.22	2753.35	2360.11		LVTVGWDFK	LVTVGWDFK	LVTVGWDFK2	2	0.000844338	0.0205619	0.00133466	1	0.000399042	0.000312012	0.000442087	0	0	647.66	235192	541.55		2859.76	0.821615	129406	128872	129939	643139	132377	618094	Prolactin regulatory element-binding protein	0	0	0.810964	3420.09	335453	0.125235	0.401486	0.894241	0.98685	0	-10000000	343.009;391.009;59.0017;63.0018;148.004;208.006;198.006;0;628.017;82.0022;186.004;60.0012;	343.009;246.338;58.3126;36.7072;118.216;143.031;43.3925;0;183.367;81.7094;166.328;34.4124;	0.983705;0.635833;0.65299;0.470306;0.790677;0.641837;0.392188;0;0.428218;0.676392;0.837307;0.464717;	16003	0.894241	0	0	0	0.979438	1	0.873958	0.892391	0.903084	0.866821
Sample-ML1-Chip_run-697_60 SPD_1-23-2024	Q9WTV0	Q9WTV0;A0A8I5ZYR3;A6HAA1;A6HAA2;G3V6W2;A0A8I6GGL6	PREB_RAT	Preb	3601.51	1538.15	2113.58	3601.51	1538.15	2113.58		LVTVGWDFK	LVTVGWDFK	LVTVGWDFK2	2	0.00825773	0.367867	0.00133466	1	0.000420168	0.000312012	0.000464468	0	0	657346	264283	552518		3796.77	0.921316	12817	127636	128703	643139	130902	622077	Prolactin regulatory element-binding protein	0	0	0.796696	4517.13	195503	0.260074	0.510575	0.123804	0.811865	0	-10000000	318.008;277.008;99.0031;217.006;135.003;52.0011;217.006;0;70.0023;122.003;78.0023;96.0024;	318.008;277.008;62.331;210.277;135.003;43.8679;28.4059;0;0;48.2831;0;96.0024;	0.952475;0.95105;0.6302;0.73434;0.662719;0.622646;0.388481;0;0.218942;0.465548;0.217519;0.783634;	15849	0.123804	0	0	0	0	1	0.877159	0.892391	0.901267	0.871713
Sample-GL2-Chip_run-695_60 SPD_1-23-2024	Q9WTV0	Q9WTV0;A0A8I5ZYR3;A6HAA1;A6HAA2;G3V6W2;A0A8I6GGL6	PREB_RAT	Preb	5544.14	2890.11	2764.57	5544.14	2890.11	2764.57		LVTVGWDFK	LVTVGWDFK	LVTVGWDFK2	2	0.00740875	0.296454	0.00133466	1	0.000391389	0.000312012	0.000432339	0	0	714845	360648	625338		2297.26	0.869946	130463	129929	130996	643139	133337	620927	Prolactin regulatory element-binding protein	0	0	0.571345	2626.07	144553	0.059845	0.293038	0.585069	0.842379	0	-10000000	346.009;239.007;131.004;124.004;0;100.003;195.005;27.0006;177.005;113.003;235.006;75.0024;	346.009;239.007;129.829;0;0;88.8021;195.005;27.0006;43.2231;99.0844;208.005;75.0024;	0.936381;0.877939;0.678176;0.299851;0;0.713377;0.848589;0.521348;0.458425;0.709607;0.863079;0.521348;	16135	0.585069	0	0	0	0	1	0.878523	0.892391	0.897175	0.876306
Sample-WM3-Chip_run-702_60 SPD_1-23-2024	Q9WTV0	Q9WTV0;A0A8I5ZYR3;A6HAA1;A6HAA2;G3V6W2;A0A8I6GGL6	PREB_RAT	Preb	4964.18	2638.8	2353	4964.18	2638.8	2353		LVTVGWDFK	LVTVGWDFK	LVTVGWDFK2	2	0.000886153	0.0198936	0.00133466	1	0.000515464	0.000312012	0.000576037	0	0	665386	368716	610055		3887.53	0.883859	127613	12708	128146	643139	130659	617331	Prolactin regulatory element-binding protein	0	0	0.883587	4240.13	303626	0.194388	0.302601	156122	0.987637	0	-10000000	278.008;320.008;207.006;75.0017;97.0023;199.005;129.004;38.0011;642.017;289.007;24.0006;144.004;	278.008;208.373;179.005;5.23557;79.9605;132.003;49.9244;0;15.3967;177.38;0;96.811;	0.927209;0.787905;0.92823;0.276856;0.828175;0.767173;0.470443;0.0581812;0.0892458;0.633802;0;0.807579;	15783	156122	0	0	0	0.980106	1	0.87875	0.892391	0.897267	0.87637
Sample-GL2-Chip_run-695_60 SPD_1-23-2024	P49816;P49816-2;P49816-3;P49816-4	P49816;D3ZLW4;P49816-2;P49816-3;P49816-4;A0A0G2JSL4;A0A8I6AG49;A6HCU1;A6HCU2;A6HCU3	TSC2_RAT	Tsc2	2006.71	941429	1096.03	2006.71	941429	1075.77	1075.77	LVTVTTSVGTGTR	LVTVTTSVGTGTR	LVTVTTSVGTGTR2	2	0.00504233	0.203033	0.00172699	0.000534188	0.000391389	0.000312012	0.000564972	0	1	825.33	394132	683397		1924.4	0.851708	663688	658356	669019	110524	639246	13.26	Tuberin	0	0	0.784379	2324.08	228158	0.360166	0.925823	0.048166	0.886408	0	-10000000	315.012;87.0029;485.015;247.009;99.0036;260.009;39.0014;206.007;52.0014;164.006;26.0007;0;	315.012;55.6861;304.862;58.2339;61.2113;205.457;0;70.4513;0;137.639;0;0;	0.978773;0.613678;0.715317;0.32886;0.57519;0.85927;0.277738;0.360307;0.0491916;0.654995;0.0670405;0;	8202	0.048166	0	0	0	0	1	0.973636	0.958641	0.967797	0.963018
Sample-WM2-Chip_run-701_60 SPD_1-23-2024	P49816;P49816-2;P49816-3;P49816-4	P49816;D3ZLW4;P49816-2;P49816-3;P49816-4;A0A0G2JSL4;A0A8I6AG49;A6HCU1;A6HCU2;A6HCU3	TSC2_RAT	Tsc2	1623.01	893726	972501	1623.01	893726	952963	952963	LVTVTTSVGTGTR	LVTVTTSVGTGTR	LVTVTTSVGTGTR2	2	0.00115794	0.0279858	0.00172699	0.00444691	0.00341403	0.000312012	0.00707339	0	1	918997	537815	866273		1417.76	0.855938	631806	626473	637142	110524	605082	129128	Tuberin	0	0	0.942314	1504.05	329038	0.27972	0.933947	0.888251	0.982868	0	-10000000	355.013;133.005;236.008;304.009;60.0022;395.013;99.0036;278.008;91.0027;316.009;35.0014;0;	355.013;66.3232;236.008;291.482;39.1773;327.976;86.504;167.827;72.2738;131.94;14.1962;0;	0.936819;0.520412;0.86259;0.867722;0.57485;0.763603;0.737081;0.595913;0.657739;0.437915;0.435475;0;	7806	0.888251	0	0	0	0.972014	1	0.968523	0.958641	0.965636	0.960012
Sample-WM3-Chip_run-702_60 SPD_1-23-2024	P49816;P49816-2;P49816-3;P49816-4	P49816;D3ZLW4;P49816-2;P49816-3;P49816-4;A0A0G2JSL4;A0A8I6AG49;A6HCU1;A6HCU2;A6HCU3	TSC2_RAT	Tsc2	1771.84	942734	906565	1771.84	942734	887453	887453	LVTVTTSVGTGTR	LVTVTTSVGTGTR	LVTVTTSVGTGTR2	2	0.00101219	0.0269505	0.00172699	0.000715308	0.00219436	0.000312012	0.00181291	0	1	666051	360319	596162		1663.1	0.828953	626323	620988	631655	110524	60053	129307	Tuberin	0	0	0.892686	1858.07	252509	0.402947	1	0	0.983325	0	-10000000	263.008;141.004;243.007;247.008;35.0013;385.014;96.0042;284.008;108.003;404.016;44.0014;0;	263.008;141.004;94.0568;208.006;0;308.986;0;229.214;0;383.234;0;0;	0.936393;0.939908;0.524582;0.774405;0.215271;0.830153;0.171353;0.797619;0.322877;0.636293;0;0;	7740	0	0	0	0	0.973049	1	0.969583	0.958641	0.965537	0.961426
Sample-ML2-Chip_run-698_60 SPD_1-23-2024	P14882	P14882;A0A8I5YBZ6;A0A8I5ZL37;A0A8I5ZVD4;A0A8I5ZWE0;A0A8I6A8G9;A6HUM3;A6HUM4	PCCA_RAT	Pcca	20684.9	7611.37	7531.2	20684.9	7611.37	7531.2		LVTYGSDR	LVTYGSDR	LVTYGSDR2	2	0.00156809	0.0568964	0.00264349	1	0.000421763	0.000312012	0.000469925	0	0	4081.09	1316.62	2985.34		6333.51	0.972092	310633	305301	315964	-15095	356185	-195635	Propionyl-CoA carboxylase alpha chain, mitochondrial	0	0	0.649282	8658.21	280173	0.201525	0.859437	0.674892	0.964862	0	-10000000	2948.07;585.012;548.012;82.0015;75.0016;210.005;67.0019;54.0011;199.004;	2948.07;585.012;548.012;50.1093;75.0016;199.073;26.9498;0;175.705;	0.981023;0.942823;0.955292;0.589044;0.692887;0.812626;0.503705;0.398582;0.779732;	3828	0.674892	0	0	0	0.943104	1	0.838977	0.828473	0.832686	0.841793
Sample-GL2-Chip_run-695_60 SPD_1-23-2024	P14882	P14882;A0A8I5YBZ6;A0A8I5ZL37;A0A8I5ZVD4;A0A8I5ZWE0;A0A8I6A8G9;A6HUM3;A6HUM4	PCCA_RAT	Pcca	15227.6	7969.35	6443.49	15227.6	7969.35	6443.49		LVTYGSDR	LVTYGSDR	LVTYGSDR2	2	0.00218036	0.0842254	0.00264349	1	0.000391389	0.000312012	0.000432339	0	0	2572.26	1131.79	1962.44		5791.49	0.944508	349626	344295	354957	-15095	385684	-189517	Propionyl-CoA carboxylase alpha chain, mitochondrial	0	0	0.590627	7591.19	23768	0.169474	1	0	0.949523	0	-10000000	1824.04;357.008;408.009;189.004;33.0011;130.003;0;144.003;488.009;	1824.04;349.563;398.659;157.539;33.0011;114.06;0;87.232;397.113;	0.978363;0.839853;0.881367;0.858536;0.665236;0.778893;0;0.592178;0.791676;	4312	0	0	0	0	0.915775	1	0.827708	0.828473	0.82748	0.836938
Sample-ML3-Chip_run-699_60 SPD_1-23-2024	P14882	P14882;A0A8I5YBZ6;A0A8I5ZL37;A0A8I5ZVD4;A0A8I5ZWE0;A0A8I6A8G9;A6HUM3;A6HUM4	PCCA_RAT	Pcca	23798	9581.35	8008.61	23798	9581.35	8008.61		LVTYGSDRAEALKR	LVTYGSDRAEALKR	LVTYGSDRAEALKR3	3	0.0012843	0.0396382	0.00063841	1	0.000399042	0.000312012	0.000442087	0	0	2509.47	668096	1538.35		1513.57	0.943218	422905	417574	428235	-628734	454635	-989162	Propionyl-CoA carboxylase alpha chain, mitochondrial	0	0	0.966876	2469.06	301764	0.342797	0.978678	0	0.974955	0	-10000000	1526.04;324.008;539.012;473.011;100.002;33.0012;1024.03;37.0012;88.0024;216.006;1103.03;0;	1526.04;242.007;524.255;459.173;57.8376;3.90832;615.873;37.0012;88.0024;189.457;894.911;0;	0.951164;0.644542;0.94773;0.911659;0.529682;0.303439;0.696303;0.61818;0.923382;0.833764;0.829967;0;	5220	0	0	0	0	0.960362	1	0.867614	0.865562	0.874677	0.86092
Sample-ML1-Chip_run-697_60 SPD_1-23-2024	P14882	P14882;A0A8I5YBZ6;A0A8I5ZL37;A0A8I5ZVD4;A0A8I5ZWE0;A0A8I6A8G9;A6HUM3;A6HUM4	PCCA_RAT	Pcca	20579.9	8841.98	7433.98	20579.9	8841.98	7433.98		LVTYGSDRAEALKR	LVTYGSDRAEALKR	LVTYGSDRAEALKR3	3	0.000539624	0.0126764	0.00063841	1	0.000420168	0.000312012	0.000464468	0	0	3116.94	1237.33	2586.81		3912.33	0.851155	380367	375035	385699	-628734	414238	-942716	Propionyl-CoA carboxylase alpha chain, mitochondrial	0	0	0.770756	4714.11	305538	0.232989	1	0.808746	0.992078	0	-10000000	3154.07;563.016;621.016;547.014;74.0022;81.0023;1037.03;65.0016;34.0011;177.005;872.023;0;	2370.17;258.071;340.26;406.51;74.0022;39.0011;452.015;30.0005;34.0011;43.8763;377.01;0;	0.864307;0.625609;0.760607;0.850266;0.816497;0.555586;0.667724;0.531365;0.816497;0.484806;0.620376;0;	4692	0.808746	0	0	0	0.987324	1	0.86125	0.865562	0.872101	0.858219
Sample-GL2-Chip_run-695_60 SPD_1-23-2024	P14882	P14882;A0A8I5YBZ6;A0A8I5ZL37;A0A8I5ZVD4;A0A8I5ZWE0;A0A8I6A8G9;A6HUM3;A6HUM4	PCCA_RAT	Pcca	15227.6	7969.35	6443.49	15227.6	7969.35	6443.49		LVTYGSDRAEALKR	LVTYGSDRAEALKR	LVTYGSDRAEALKR3	3	0.00129912	0.0520516	0.00063841	1	0.000391389	0.000312012	0.000432339	0	0	1277.89	732.15	1269.5		2407.15	0.906783	433517	428182	438849	-628734	463814	-965495	Propionyl-CoA carboxylase alpha chain, mitochondrial	0	0	0.746369	2423.06	242398	0.323034	1	0	0.968192	0	-10000000	941.027;335.008;200.006;157.004;0;39.001;311.007;24.0005;118.003;112.003;363.009;0;	941.027;211.249;185.224;151.636;0;0;181.572;24.0005;66.8675;19.7922;285.161;0;	0.920794;0.67532;0.831198;0.912158;0;0.105649;0.649267;0.736929;0.589111;0.300052;0.853828;0;	5352	0	0	0	0	0.947948	1	0.855	0.865562	0.867474	0.85666
Sample-GL3-Chip_run-696_60 SPD_1-23-2024	P14882	P14882;A0A8I5YBZ6;A0A8I5ZL37;A0A8I5ZVD4;A0A8I5ZWE0;A0A8I6A8G9;A6HUM3;A6HUM4	PCCA_RAT	Pcca	16813.8	8506.47	6837.98	16813.8	8506.47	6837.98		LVTYGSDRAEALKR	LVTYGSDRAEALKR	LVTYGSDRAEALKR3	3	0.000334704	0.00338029	0.00063841	1	0.000440529	0.000312012	0.000486145	0	0	2579.1	1709.58	2789.75		3775.14	0.897451	367792	36246	373123	-628734	402099	-890987	Propionyl-CoA carboxylase alpha chain, mitochondrial	0	0	0.0172568	3490.09	203669	0.360418	1	0	0.997932	0	-10000000	1661.05;422.009;669.014;404.01;184.006;58.0011;596.015;0;116.002;182.005;423.011;33.0011;	1661.05;333.711;661.585;256.466;169.223;0;573.875;0;102.486;143.939;316.178;33.0011;	0.93998;0.754396;0.920452;0.562677;0.823586;0.270971;0.838781;0;0.600768;0.648029;0.722885;0.559808;	4538	0	0	0	0	0.99662	1	0.860729	0.865562	0.867087	0.860983
Sample-WM2-Chip_run-701_60 SPD_1-23-2024	P14882	P14882;A0A8I5YBZ6;A0A8I5ZL37;A0A8I5ZVD4;A0A8I5ZWE0;A0A8I6A8G9;A6HUM3;A6HUM4	PCCA_RAT	Pcca	15302.7	8752.69	7134.14	15302.7	8752.69	7134.14		LVTYGSDRAEALKR	LVTYGSDRAEALKR	LVTYGSDRAEALKR3	3	0.00313922	0.117029	0.00063841	1	0.000499002	0.000312012	0.000557414	0	0	1752.33	1187.73	1913.11		2514.36	0.966102	38919	383859	394524	-628734	423125	-903614	Propionyl-CoA carboxylase alpha chain, mitochondrial	0	0	0.897972	2303.05	258097	0.213767	1	0	0.93206	0	-10000000	1331.03;405.011;290.007;135.004;92.0024;0;530.014;23.0005;56.0011;172.004;119.003;0;	1331.03;342.499;290.007;131.29;92.0024;0;349.479;23.0005;11.2879;90.2851;119.003;0;	0.984459;0.751255;0.911158;0.901369;0.622773;0;0.635567;0.622773;0.308899;0.502542;0.874479;0;	4802	0	0	0	0	0	1	0.854792	0.865562	0.868634	0.85645
Sample-GL3-Chip_run-696_60 SPD_1-23-2024	Q68LP1	Q68LP1;A0A140TAC8;A0A8I5ZTL8;A6IUR4	MIB2_RAT	Mib2	978033	485137	485137	978033	485137	485137		LVVEAALGNVAR	LVVEAALGNVAR	LVVEAALGNVAR2	2	0.00981618	0.314284	0.0438792	1	0.0285163	0.103636	0.068529	0	0	978033	485137	791661		1255.48	0.851854	10688	106347	107414	431968	102949	458829	E3 ubiquitin-protein ligase MIB2	0	0	0.926745	1551.05	23299	0.696793	0.988284	0	0.838443	0	-10000000	89.0029;191.006;289.011;599.017;256.01;365.013;78.0028;992.026;144.005;348.01;111.004;174.005;	89.0029;121.003;185.007;433.013;222.008;323.012;78.0028;396.013;24.2749;205.006;14.616;90.1583;	0.745036;0.663254;0.73411;0.805378;0.865785;0.904582;0.777908;0.317195;0.498792;0.645167;0.379917;0.507052;	13216	0	0	0	0	0	1	0.97375	0.952764	0.962785	0.962425
Sample-ML2-Chip_run-698_60 SPD_1-23-2024	P55161	P55161;A0A8I5ZLZ9;A0A8I5ZSX9;A0A8I5ZXW3;A6HMN0;A6HMN1;F1LSM5;Q32PY0;Q562B3	NCKP1_RAT	Nckap1	26368.6	7738.26	7593.83	26368.6	7738.26	7593.83	7593.71	LVVENVDVLTQMR	LVVENVDVLTQMR	LVVENVDVLTQMR2	2	6.59674	0.000109985	4.98355	0.000589275	0.000421763	0.000312012	0.000469925	0	1	8527.34	3116.12	7065.55		13380.5	0.980558	138115	137582	138649	658308	133555	695405	Nck-associated protein 1	0	0	0.987372	16148.7	599447	0.498346	1	26154	0.99993	0	-10000000	4890.2;1520.06;1696.07;465.021;1941.07;1067.05;2045.09;1530.06;564.023;449.014;498.019;784.038;	4890.2;1520.06;1696.07;465.021;1941.07;1044.49;2045.09;1500.12;527.733;449.014;498.019;752.201;	0.992889;0.98646;0.959132;0.860574;0.968215;0.973321;0.976423;0.970441;0.929105;0.85753;0.941716;0.910038;	17082	26154	0	0	0	0.99989	1	107115	105316	106765	105548
Sample-WM1-Chip_run-700_60 SPD_1-23-2024	P55161	P55161;A0A8I5ZLZ9;A0A8I5ZSX9;A0A8I5ZXW3;A6HMN0;A6HMN1;F1LSM5;Q32PY0;Q562B3	NCKP1_RAT	Nckap1	9742.3	5434.94	4433.69	9742.3	5434.94	4433.69	4433.57	LVVENVDVLTQMR	LVVENVDVLTQMR	LVVENVDVLTQMR2	2	9.61538	0.000100568	4.98355	0.000630915	0.000506329	0.000312012	0.000571755	0	1	4032.16	2237.15	3767.5		8673.08	0.979611	138982	138449	139516	658308	134808	693737	Nck-associated protein 1	0	0	0.961161	9282.36	440269	0.416243	1	204937	0.999937	0	-10000000	2218.1;550.026;690.023;65.0026;1124.04;583.026;1347.06;831.031;99.0043;236.01;306.011;184.008;	2218.1;550.026;690.023;49.7531;1124.04;536.135;1347.06;831.031;99.0043;220.437;299.849;171.409;	0.982307;0.9095;0.97344;0.589663;0.978078;0.86597;0.854229;0.88882;0.728551;0.869631;0.866875;0.884254;	17192	204937	0	0	0	0.999899	1	106615	105316	106337	105503
Sample-ML3-Chip_run-699_60 SPD_1-23-2024	P55161	P55161;A0A8I5ZLZ9;A0A8I5ZSX9;A0A8I5ZXW3;A6HMN0;A6HMN1;F1LSM5;Q32PY0;Q562B3	NCKP1_RAT	Nckap1	21209.6	7860.75	7474.92	21209.6	7860.75	7474.92	7474.81	LVVENVDVLTQMR	LVVENVDVLTQMR	LVVENVDVLTQMR2	2	4.98355	0.000834362	4.98355	0.000538793	0.000399042	0.000312012	0.000442087	0	1	9105.33	3679.68	8472.77		14745.8	0.993379	138827	138294	13936	658308	134281	694976	Nck-associated protein 1	0	0	0.97471	15846.7	622664	0.624466	1	251724	0.99946	0	-10000000	6289.22;1407.05;1039.04;556.019;1943.08;989.04;1205.05;1923.07;649.023;519.023;483.018;706.031;	6162.21;1365.05;1039.04;556.019;1904.08;932.038;1172.04;1923.07;607.021;469.304;439.409;656.687;	0.995924;0.985325;0.986373;0.964963;0.988969;0.934925;0.972873;0.99456;0.961554;0.877709;0.755779;0.943964;	17170	251724	0	0	0	0.999166	1	106896	105316	106911	10518
Sample-ML1-Chip_run-697_60 SPD_1-23-2024	P55161	P55161;A0A8I5ZLZ9;A0A8I5ZSX9;A0A8I5ZXW3;A6HMN0;A6HMN1;F1LSM5;Q32PY0;Q562B3	NCKP1_RAT	Nckap1	17308.6	6815.26	6646.16	17308.6	6815.26	6646.16	6620.74	LVVENVDVLTQMR	LVVENVDVLTQMR	LVVENVDVLTQMR2	2	8.40336	0.000266023	4.98355	0.00063857	0.000420168	0.000312012	0.000464468	0	1	6492.69	2739.11	5726.48		11004.9	0.980855	137056	136523	13759	658308	132705	695158	Nck-associated protein 1	0	0	0.967283	12477.4	521466	0.583359	1	249147	0.999832	0	-10000000	3932.16;1018.04;1227.04;326.013;1380.05;781.031;1733.06;848.042;307.014;401.017;346.014;332.016;	3932.16;1018.04;1227.04;231.798;1333.49;719.964;1400.07;837.392;307.014;318.068;329.697;296.691;	0.979145;0.976138;0.979205;0.760726;0.987415;0.880873;0.802172;0.898986;0.96445;0.833333;0.904712;0.876115;	16950	249147	0	0	0	0.999734	1	107114	105316	106699	105605
Sample-GL2-Chip_run-695_60 SPD_1-23-2024	P55161	P55161;A0A8I5ZLZ9;A0A8I5ZSX9;A0A8I5ZXW3;A6HMN0;A6HMN1;F1LSM5;Q32PY0;Q562B3	NCKP1_RAT	Nckap1	11274.3	6079.4	5812.52	11274.3	6079.4	5812.52	5829.8	LVVENVDVLTQMR	LVVENVDVLTQMR	LVVENVDVLTQMR2	2	0.61885	0.000155172	4.98355	0.000534188	0.000391389	0.000312012	0.000432339	0	1	5066.19	2414.91	4187.28		7715.85	0.971613	138994	138461	139528	658308	135062	692457	Nck-associated protein 1	0	0	0.924843	9335.4	502472	0.381302	1	159381	0.999902	0	-10000000	3016.11;409.015;625.022;223.009;1425.06;562.021;1072.04;925.036;141.005;316.012;182.008;248.01;	3016.11;409.015;625.022;223.009;1425.06;506.732;913.344;861.457;135.67;316.012;179.82;189.655;	0.981977;0.88875;0.964869;0.863067;0.952635;0.891653;0.827545;0.826448;0.756101;0.920481;0.822325;0.736363;	17192	159381	0	0	0	0.999845	1	106886	105316	106683	105432
Sample-GL3-Chip_run-696_60 SPD_1-23-2024	P55161	P55161;A0A8I5ZLZ9;A0A8I5ZSX9;A0A8I5ZXW3;A6HMN0;A6HMN1;F1LSM5;Q32PY0;Q562B3	NCKP1_RAT	Nckap1	7956.22	6066.16	6044.88	7956.22	6066.16	6044.88	6050.13	LVVENVDVLTQMR	LVVENVDVLTQMR	LVVENVDVLTQMR2	2	0.70205	0.000102086	4.98355	0.000652742	0.000440529	0.000312012	0.000486145	0	1	4417.18	2192.99	3578.59		8676.25	0.933529	137933	13.74	138467	658308	133756	693454	Nck-associated protein 1	0	0	0.921007	10709.4	498578	0.552519	1	232001	0.999937	0	-10000000	2749.12;343.013;676.025;177.008;1310.05;583.024;1094.05;837.036;79.0026;99.0035;437.016;460.017;	2559.12;343.013;605.022;177.008;1253.05;524.657;811.033;837.037;79.0026;88.1555;437.016;460.017;	0.940747;0.901463;0.861869;0.935555;0.953386;0.901371;0.790386;0.959366;0.826129;0.788323;0.941122;0.843741;	17060	232001	0	0	0	0.999898	1	106729	105316	106605	105307
Sample-WM2-Chip_run-701_60 SPD_1-23-2024	P55161	P55161;A0A8I5ZLZ9;A0A8I5ZSX9;A0A8I5ZXW3;A6HMN0;A6HMN1;F1LSM5;Q32PY0;Q562B3	NCKP1_RAT	Nckap1	10216.3	5824.69	4661.46	10216.3	5824.69	4661.46	4661.31	LVVENVDVLTQMR	LVVENVDVLTQMR	LVVENVDVLTQMR2	2	7.55801	0.000104411	4.98355	0.000598444	0.000499002	0.000312012	0.000557414	0	1	3476.03	2163.07	3484.11		7818.48	0.944389	136514	135981	137047	658308	132054	69468	Nck-associated protein 1	0	0	0.955107	7800.34	464398	0.435277	1	179754	0.999935	0	-10000000	1891.07;474.02;620.022;87.0034;1003.04;560.02;1171.04;729.031;162.006;211.009;226.009;388.015;	1891.07;474.02;620.022;87.0034;964.93;560.02;1171.04;729.031;162.006;164.481;161.964;388.015;	0.96011;0.818301;0.962278;0.793209;0.902086;0.975576;0.858431;0.90143;0.917491;0.725789;0.749639;0.857279;	16884	179754	0	0	0	0.999896	1	106489	105316	106268	105388
Sample-GL1-Chip_run-694_60 SPD_1-23-2024	P55161	P55161;A0A8I5ZLZ9;A0A8I5ZSX9;A0A8I5ZXW3;A6HMN0;A6HMN1;F1LSM5;Q32PY0;Q562B3	NCKP1_RAT	Nckap1	5246.13	6465.06	6224.39	5246.13	6465.06	6224.39	6224.32	LVVENVDVLTQMR	LVVENVDVLTQMR	LVVENVDVLTQMR2	2	5.48438	5.48438	4.98355	0.000702741	0.000431965	0.000312012	0.000481232	0	1	4930.5	2681.35	3825.23		7815.99	0.943867	138286	137752	138819	658308	134176	694643	Nck-associated protein 1	0	0	0.93196	10074.4	390407	0.447178	1	167928	0.999967	0	-10000000	3183.13;431.015;727.031;75.0035;1065.04;600.021;473.02;949.036;306.011;268.01;223.01;315.013;	3183.13;335.311;718.755;75.0035;1028.62;538.429;471.998;949.036;306.011;260.027;198.524;287.649;	0.98447;0.744342;0.857014;0.825262;0.878911;0.90168;0.929387;0.980933;0.736404;0.969455;0.871426;0.922238;	17104	167928	0	0	0	0.999945	1	10676	105316	10665	105288
Sample-WM3-Chip_run-702_60 SPD_1-23-2024	P55161	P55161;A0A8I5ZLZ9;A0A8I5ZSX9;A0A8I5ZXW3;A6HMN0;A6HMN1;F1LSM5;Q32PY0;Q562B3	NCKP1_RAT	Nckap1	10084.3	5901.24	4252.34	10084.3	5901.24	4252.34	4252.21	LVVENVDVLTQMR	LVVENVDVLTQMR	LVVENVDVLTQMR2	2	0.000227829	0.00386153	4.98355	0.000588928	0.000515464	0.000312012	0.000576037	0	1	4712.29	2359.08	3903.19		7656.28	0.959827	136678	136145	137211	658308	132512	694726	Nck-associated protein 1	0	0	0.964217	9243.37	498793	0.385016	1	211411	0.997576	0	-10000000	2787.11;414.017;756.03;322.013;1188.04;487.017;1453.07;892.034;176.007;357.017;344.014;534.021;	2787.11;414.017;737.143;233.719;1188.04;487.017;1453.07;892.034;176.007;338.024;274.841;506.597;	0.97607;0.957107;0.946257;0.744165;0.930139;0.916939;0.96577;0.932741;0.822532;0.919483;0.640654;0.954899;	16906	211411	0	0	0	0.996138	1	106281	105316	1063	105072
Sample-ML2-Chip_run-698_60 SPD_1-23-2024	P55161	P55161;A0A8I5ZLZ9;A0A8I5ZSX9;A0A8I5ZXW3;A6HMN0;A6HMN1;F1LSM5;Q32PY0;Q562B3	NCKP1_RAT	Nckap1	26368.6	7738.26	7593.83	26368.6	7738.26	7593.83	7593.71	LVVENVDVLTQM(UniMod:35)R	LVVENVDVLTQMR	LVVENVDVLTQM(UniMod:35)R2	2	4.05092	4.05092	2.19718	0.000589275	0.000421763	0.000312012	0.000469925	0	1	17816.7	6421.91	14561.2		30412.8	0.988392	116253	11572	116787	492312	111321	529025	Nck-associated protein 1	0	0	0.900219	37212.5	602505	0.819054	1	271637	0.999974	0	-10000000	8791.38;5124.21;3901.14;2505.1;1676.06;3725.13;1043.04;2076.08;884.033;780.025;1091.04;1090.04;	8791.38;5124.21;3901.14;2505.1;1676.06;3504.29;1043.04;2076.08;884.033;780.025;1091.04;1090.04;	0.991627;0.987217;0.982646;0.995439;0.943258;0.952707;0.961731;0.973994;0.974987;0.75179;0.911839;0.943746;	14376	271637	0	0	0	0.999959	1	107354	105197	10663	105837
Sample-WM1-Chip_run-700_60 SPD_1-23-2024	P55161	P55161;A0A8I5ZLZ9;A0A8I5ZSX9;A0A8I5ZXW3;A6HMN0;A6HMN1;F1LSM5;Q32PY0;Q562B3	NCKP1_RAT	Nckap1	9742.3	5434.94	4433.69	9742.3	5434.94	4433.69	4433.57	LVVENVDVLTQM(UniMod:35)R	LVVENVDVLTQMR	LVVENVDVLTQM(UniMod:35)R2	2	0.000406339	0.00399772	2.19718	0.000630915	0.000506329	0.000312012	0.000571755	0	1	4514.6	2517.4	4239.45		14630.1	0.9287	11.73	116767	117833	492312	112662	52431	Nck-associated protein 1	0	0	0.540176	15579.6	358734	0.536169	1	205933	0.997497	0	-10000000	2210.09;1517.05;880.036;449.017;193.008;1029.04;37.0017;1108.04;210.01;196.008;383.017;219.01;	2210.09;1424.47;880.036;449.017;175.202;973.353;0;747.634;210.01;171.261;383.017;219.01;	0.990938;0.892594;0.830839;0.917381;0.727449;0.938703;0.234753;0.627471;0.671605;0.735277;0.850231;0.937833;	14508	205933	0	0	0	0.996002	1	106667	105197	106201	105567
Sample-ML3-Chip_run-699_60 SPD_1-23-2024	P55161	P55161;A0A8I5ZLZ9;A0A8I5ZSX9;A0A8I5ZXW3;A6HMN0;A6HMN1;F1LSM5;Q32PY0;Q562B3	NCKP1_RAT	Nckap1	21209.6	7860.75	7474.92	21209.6	7860.75	7474.92	7474.81	LVVENVDVLTQM(UniMod:35)R	LVVENVDVLTQMR	LVVENVDVLTQM(UniMod:35)R2	2	3.77095	3.77095	2.19718	0.000538793	0.000399042	0.000312012	0.000442087	0	1	14215.6	5151.57	11861.9		26686.3	0.982009	116786	116253	11732	492312	111996	527924	Nck-associated protein 1	0	0	0.897232	31981.5	592737	0.753335	1	243935	0.999976	0	-10000000	7758.33;3215.12;3242.15;2183.07;1283.04;2171.09;337.016;1729.07;552.019;474.018;1502.06;303.01;	7758.33;3215.12;3242.15;2183.08;1283.04;2171.09;337.016;1729.07;552.019;474.018;1502.06;303.01;	0.987443;0.984466;0.96657;0.954537;0.943811;0.964705;0.826944;0.954556;0.842454;0.898029;0.968892;0.952041;	14442	243935	0	0	0	0.999962	1	107365	105197	106778	105738
Sample-ML1-Chip_run-697_60 SPD_1-23-2024	P55161	P55161;A0A8I5ZLZ9;A0A8I5ZSX9;A0A8I5ZXW3;A6HMN0;A6HMN1;F1LSM5;Q32PY0;Q562B3	NCKP1_RAT	Nckap1	17308.6	6815.26	6646.16	17308.6	6815.26	6646.16	6620.74	LVVENVDVLTQM(UniMod:35)R	LVVENVDVLTQMR	LVVENVDVLTQM(UniMod:35)R2	2	8.40336	0.000202703	2.19718	0.00063857	0.000420168	0.000312012	0.000464468	0	1	12641.5	4851.02	10141.7		23391.4	0.971251	115195	114662	115728	492312	110301	527288	Nck-associated protein 1	0	0	0.800895	29157	559607	0.533742	1	25414	0.999872	0	-10000000	6408.21;3055.12;3178.12;1740.07;980.046;1865.08;394.018;2004.09;733.034;622.025;921.032;624.03;	6408.21;3055.12;3178.12;1740.07;980.046;1865.08;394.018;1914.46;733.034;622.025;921.032;624.03;	0.972325;0.983885;0.956941;0.963081;0.958766;0.990259;0.955032;0.898554;0.923571;0.950902;0.88891;0.837172;	14244	25414	0	0	0	0.999797	1	107042	105197	106572	10552
Sample-GL2-Chip_run-695_60 SPD_1-23-2024	P55161	P55161;A0A8I5ZLZ9;A0A8I5ZSX9;A0A8I5ZXW3;A6HMN0;A6HMN1;F1LSM5;Q32PY0;Q562B3	NCKP1_RAT	Nckap1	11274.3	6079.4	5812.52	11274.3	6079.4	5812.52	5829.8	LVVENVDVLTQM(UniMod:35)R	LVVENVDVLTQMR	LVVENVDVLTQM(UniMod:35)R2	2	2.52145	2.52145	2.19718	0.000534188	0.000391389	0.000312012	0.000432339	0	1	8372.33	3971.43	6886.17		18381.9	0.973879	117665	117132	118198	492312	112983	525675	Nck-associated protein 1	0	0	0.360682	22349	484395	0.529091	1	212605	0.999984	0	-10000000	4071.16;2584.1;1717.07;1130.05;803.031;2298.08;277.01;1851.09;332.015;454.018;565.02;529.02;	4071.16;2584.1;1717.07;1130.05;803.031;2217.06;277.01;1648.71;332.015;446.396;565.02;529.02;	0.990415;0.974508;0.933723;0.949366;0.956066;0.946424;0.87056;0.838368;0.89566;0.958185;0.856011;0.890169;	14552	212605	0	0	0	0.999975	1	107052	105197	106553	105597
Sample-GL3-Chip_run-696_60 SPD_1-23-2024	P55161	P55161;A0A8I5ZLZ9;A0A8I5ZSX9;A0A8I5ZXW3;A6HMN0;A6HMN1;F1LSM5;Q32PY0;Q562B3	NCKP1_RAT	Nckap1	7956.22	6066.16	6044.88	7956.22	6066.16	6044.88	6050.13	LVVENVDVLTQM(UniMod:35)R	LVVENVDVLTQMR	LVVENVDVLTQM(UniMod:35)R2	2	2.19718	2.19718	2.19718	0.000652742	0.000440529	0.000312012	0.000486145	0	1	7084.27	3551.05	5794.71		13887.3	0.969746	116603	11607	117137	492312	111792	527271	Nck-associated protein 1	0	0	0.265816	16977.8	497937	0.59051	1	236872	0.999987	0	-10000000	3380.11;2329.11;1375.05;831.037;488.024;1123.04;253.01;1057.04;264.012;509.023;580.021;323.013;	3380.11;2329.11;1375.05;831.037;488.024;1123.04;253.01;1057.04;264.012;489.807;580.021;323.013;	0.973222;0.985072;0.935241;0.916895;0.955566;0.942594;0.957078;0.872467;0.916681;0.924731;0.894877;0.896443;	14420	236872	0	0	0	0.999978	1	107031	105197	106467	105637
Sample-WM2-Chip_run-701_60 SPD_1-23-2024	P55161	P55161;A0A8I5ZLZ9;A0A8I5ZSX9;A0A8I5ZXW3;A6HMN0;A6HMN1;F1LSM5;Q32PY0;Q562B3	NCKP1_RAT	Nckap1	10216.3	5824.69	4661.46	10216.3	5824.69	4661.46	4661.31	LVVENVDVLTQM(UniMod:35)R	LVVENVDVLTQMR	LVVENVDVLTQM(UniMod:35)R2	2	7.55801	0.000777238	2.19718	0.000598444	0.000499002	0.000312012	0.000557414	0	1	3684.22	2033.7	3275.74		11518.2	0.908286	115186	114653	115719	492312	110541	524659	Nck-associated protein 1	0	0	0.135707	12954.5	349557	0.347955	1	198137	0.999516	0	-10000000	1624.07;1440.05;893.035;377.013;228.009;1187.05;65.0026;861.03;213.01;257.011;407.019;339.016;	1624.07;1167.11;893.035;377.013;226.378;795.699;0;359.373;187.118;219.495;407.019;335.095;	0.969592;0.765859;0.982933;0.928521;0.917439;0.69022;0.297365;0.328513;0.789847;0.83255;0.917835;0.752464;	14244	198137	0	0	0	0.999223	1	106646	105197	106142	105578
Sample-GL1-Chip_run-694_60 SPD_1-23-2024	P55161	P55161;A0A8I5ZLZ9;A0A8I5ZSX9;A0A8I5ZXW3;A6HMN0;A6HMN1;F1LSM5;Q32PY0;Q562B3	NCKP1_RAT	Nckap1	5246.13	6465.06	6224.39	5246.13	6465.06	6224.39	6224.32	LVVENVDVLTQM(UniMod:35)R	LVVENVDVLTQMR	LVVENVDVLTQM(UniMod:35)R2	2	2.85925	2.85925	2.19718	0.000702741	0.000431965	0.000312012	0.000481232	0	1	4913.19	2795.84	3988.55		12080.1	0.97028	116602	116069	117135	492312	112372	523193	Nck-associated protein 1	0	0	0	14880.6	412772	0.664839	1	198731	0.999983	0	-10000000	2460.09;1594.07;859.033;421.016;267.01;1498.07;149.006;1116.05;241.011;154.007;443.018;385.016;	2460.09;1594.07;859.033;421.016;267.01;1374.23;105.109;1116.05;233.73;154.007;443.018;385.016;	0.978507;0.975868;0.936347;0.968396;0.91242;0.86572;0.612327;0.843962;0.67672;0.872736;0.904058;0.83687;	14420	198731	0	0	0	0.999971	1	107208	105197	106521	105769
Sample-WM3-Chip_run-702_60 SPD_1-23-2024	P55161	P55161;A0A8I5ZLZ9;A0A8I5ZSX9;A0A8I5ZXW3;A6HMN0;A6HMN1;F1LSM5;Q32PY0;Q562B3	NCKP1_RAT	Nckap1	10084.3	5901.24	4252.34	10084.3	5901.24	4252.34	4252.21	LVVENVDVLTQM(UniMod:35)R	LVVENVDVLTQMR	LVVENVDVLTQM(UniMod:35)R2	2	0.000182	0.000518516	2.19718	0.000588928	0.000515464	0.000312012	0.000576037	0	1	3903.15	2027.15	3353.99		7701.37	0.966553	115349	114816	115882	492312	110501	525569	Nck-associated protein 1	0	0	0.242312	8962.31	336652	0.743451	1	212613	0.999674	0	-10000000	2011.07;1040.04;852.034;405.017;286.01;1596.06;142.006;782.027;166.006;273.011;276.01;220.009;	2011.07;1040.04;852.034;402.695;286.01;1185.93;130.169;498.652;150.242;272.669;268.251;205.617;	0.986918;0.924358;0.969993;0.880582;0.774928;0.742168;0.668572;0.66965;0.829219;0.90339;0.926485;0.785231;	14266	212613	0	0	0	0.999481	1	106427	105197	106185	105247
Sample-ML2-Chip_run-698_60 SPD_1-23-2024	P80385	P80385;A0A0G2K913;A0A8I6ARM5;A0A8L2R2B3;A6KCB1;A6KCB3	AAKG1_RAT	Prkag1	657025	251.05	683.5	657025	251.05	683.5	518.37	LVVFDTSLQVK	LVVFDTSLQVK	LVVFDTSLQVK2	2	0.00051919	0.00712001	0.000915129	0.00110132	0.00142248	0.000312012	0.001459	0	1	657025	251.05	569236		1206.91	0.889005	131592	131059	132125	636522	130747	643951	5'-AMP-activated protein kinase subunit gamma-1	0	0	0	1393.04	18661	0.352696	0.992381	0.782315	0.995463	0	-10000000	163.005;263.01;335.013;235.008;67.0029;155.005;278.01;46.0015;110.003;35.0015;201.007;192.007;	133.004;263.01;261.01;169.006;67.0029;0;138.053;46.0015;5.44941;0;64.0431;45.1596;	0.832868;0.970204;0.835789;0.834562;0.948177;0.051195;0.61999;0.660676;0.316148;0.213552;0.434355;0.326593;	16274	0.782315	0	0	0	0.99288	1	0.989773	0.972417	0.984285	0.974388
Sample-WM1-Chip_run-700_60 SPD_1-23-2024	P80385	P80385;A0A0G2K913;A0A8I6ARM5;A0A8L2R2B3;A6KCB1;A6KCB3	AAKG1_RAT	Prkag1	2764.39	1542.17	1007.65	2764.39	1542.17	1007.65	648757	LVVFDTSLQVK	LVVFDTSLQVK	LVVFDTSLQVK2	2	0.000961149	0.0114245	0.000915129	0.000772798	0.000506329	0.000312012	0.0012826	0	1	875.4	444.23	748109		1462.25	0.931378	132459	131926	132993	636522	132316	640903	5'-AMP-activated protein kinase subunit gamma-1	0	0	0.0845435	1711.06	147379	0.347626	1	0.499809	0.99288	0	-10000000	91.0028;359.013;438.016;155.004;100.003;290.011;323.013;60.0016;218.008;0;211.008;34.0015;	78.3712;359.013;438.016;40.0292;71.3716;290.011;323.013;0;186.473;0;211.008;0;	0.680933;0.969308;0.9451;0.551524;0.54818;0.957075;0.744215;0.291;0.67462;0;0.921958;0.208118;	16384	0.499809	0	0	0	0.988576	1	0.980833	0.972417	0.980542	0.971214
Sample-ML3-Chip_run-699_60 SPD_1-23-2024	P80385	P80385;A0A0G2K913;A0A8I6ARM5;A0A8L2R2B3;A6KCB1;A6KCB3	AAKG1_RAT	Prkag1	2270.08	917394	1084.74	2270.08	917394	1084.74	833372	LVVFDTSLQVK	LVVFDTSLQVK	LVVFDTSLQVK2	2	0.00112061	0.0314499	0.000915129	0.00108284	0.000958466	0.000312012	0.0014556	0	1	837837	322761	743185		1710.25	0.850012	132304	13177	132837	636522	131522	644515	5'-AMP-activated protein kinase subunit gamma-1	0	0	0	1928.06	162047	0.325812	1	0.511022	0.980025	0	-10000000	234.008;438.013;276.009;109.004;62.0023;83.0029;589.02;47.0015;163.006;34.0015;208.006;97.0028;	234.008;438.013;165.815;82.3803;62.0023;52.9751;517.719;38.908;120.67;0;92.4473;52.8564;	0.886748;0.931643;0.582535;0.62335;0.858792;0.556401;0.742786;0.551296;0.739628;0.233288;0.548215;0.552511;	16362	0.511022	0	0	0	0.96855	1	0.983409	0.972417	0.985621	0.968115
Sample-ML1-Chip_run-697_60 SPD_1-23-2024	P80385	P80385;A0A0G2K913;A0A8I6ARM5;A0A8L2R2B3;A6KCB1;A6KCB3	AAKG1_RAT	Prkag1	2241.75	978119	1044.53	2241.75	978119	1044.53	924286	LVVFDTSLQVK	LVVFDTSLQVK	LVVFDTSLQVK2	2	0.00050325	0.00677162	0.000915129	0.00109469	0.00143113	0.000312012	0.0015083	0	1	924616	392776	821.15		2058.68	0.857203	130534	13	131067	636522	130089	642206	5'-AMP-activated protein kinase subunit gamma-1	0	0	0.798299	2318.08	206707	0.41479	1	0.763293	0.995752	0	-10000000	192.007;417.014;349.012;79.0028;67.0022;263.008;664.024;0;80.0028;31.0007;300.009;55.0015;	192.007;417.014;315.596;40.3528;67.0022;72.9647;576.523;0;66.5652;0;97.5415;13.1417;	0.814223;0.901923;0.824262;0.581332;0.708814;0.243263;0.729523;0;0.613443;0.389703;0.433713;0.498274;	16142	0.763293	0	0	0	0.993228	1	0.985	0.972417	0.984646	0.971749
Sample-ML1-Chip_run-697_60 SPD_1-23-2024	A0A140UHX4;A0A8I5Y6F6;A0A8I5ZQR3;A0A8I6AJ26;A6KJH6;Q4QRB9;Q6U7I6;Q6V7V4	A0A140UHX4;A0A8I5Y6F6;A0A8I5ZQR3;A0A8I6AJ26;Q4QRB9;Q6U7I6;Q6V7V4;A6KJH6	A0A140UHX4_RAT;A0A8I5Y6F6_RAT;A0A8I5ZQR3_RAT;A0A8I6AJ26_RAT;A6KJH6_RAT;Q4QRB9_RAT;Q6U7I6_RAT;Q6V7V4_RAT	Prkag2	1365.05	586716	504977	1365.05	586716	504977	504977	LVVFDTTLQVK	LVVFDTTLQVK	LVVFDTTLQVK2	2	0.00124914	0.0463385	0.00214133	0.00109469	0.00239171	0.000779828	0.00306834	0	1	1365.05	586716	1226.61		1080.13	0.933431	134106	133573	134639	659743	13287	670244	Protein kinase AMP-activated non-catalytic subunit gamma 2	0	0	0.806695	1202.04	263457	0.593993	1	0.55454	0.971638	0	-10000000	196.007;552.02;543.018;617.02;286.01;213.007;303.01;162.006;186.006;0;939.032;34.0014;	196.007;552.02;455.73;617.02;286.01;213.007;280.285;134.129;176.458;0;374.592;34.0014;	0.90304;0.958153;0.812472;0.920967;0.922216;0.935463;0.856012;0.802818;0.821958;0;0.432652;0.601823;	16584	0.55454	0	0	0	0.953661	1	0.988977	0.981113	0.994349	0.974735
Sample-GL2-Chip_run-695_60 SPD_1-23-2024	A0A140UHX4;A0A8I5Y6F6;A0A8I5ZQR3;A0A8I6AJ26;A6KJH6;Q4QRB9;Q6U7I6;Q6V7V4	A0A140UHX4;A0A8I5Y6F6;A0A8I5ZQR3;A0A8I6AJ26;Q4QRB9;Q6U7I6;Q6V7V4;A6KJH6	A0A140UHX4_RAT;A0A8I5Y6F6_RAT;A0A8I5ZQR3_RAT;A0A8I6AJ26_RAT;A6KJH6_RAT;Q4QRB9_RAT;Q6U7I6_RAT;Q6V7V4_RAT	Prkag2	790085	411865	354491	790085	411865	354491	354491	LVVFDTTLQVK	LVVFDTTLQVK	LVVFDTTLQVK2	2	0.00153139	0.058058	0.00214133	0.00893697	0.00937866	0.000779828	0.00985222	0	1	790085	411865	714145		1349.54	0.890525	136221	135688	136754	659743	135198	669642	Protein kinase AMP-activated non-catalytic subunit gamma 2	0	0	0.505864	1493.05	21448	0.578516	1	0	0.964651	0	-10000000	288.007;271.01;339.011;308.009;99.0044;108.004;288.009;165.006;131.004;0;605.019;65.0022;	288.007;265.836;246.363;236.242;0;76.003;168.161;119.036;8.37107;0;200.511;4.18557;	0.954555;0.913467;0.739132;0.78665;0.0845885;0.592373;0.533785;0.752439;0.352573;0;0.299595;0.23505;	16848	0	0	0	0	0.941942	1	0.985568	0.981113	0.992279	0.97272
Sample-ML2-Chip_run-698_60 SPD_1-23-2024	Q05695	Q05695;A0A0G2KA95;A0A8I6AMQ8;D3ZPC4;A0A8I6AJJ1;Q05695-2	L1CAM_RAT	L1cam	28464.9	10410.1	9551.64	28464.9	10410.1	10147.2	4444.53	LVVFPTDDISLK	LVVFPTDDISLK	LVVFPTDDISLK2	2	4.33961	4.33961	1.03009	0.000589275	0.000421763	0.000312012	0.000469925	0	1	12666.4	4444.53	10077.6		9559.62	0.982714	144781	144248	145315	78287	146998	760338	Neural cell adhesion molecule L1	0	0	0.982834	12015.4	613657	0.319846	1	164138	0.999972	0	-10000000	7910.29;2081.07;944.032;1038.03;2675.08;1782.06;446.019;710.026;154.005;251.01;201.007;181.006;	7910.29;2081.07;944.032;1038.03;2675.08;1782.06;436.081;710.026;128.522;220.306;189.469;166.377;	0.990789;0.968371;0.923647;0.952567;0.969995;0.965686;0.949878;0.863119;0.733088;0.850331;0.741226;0.806725;	17906	164138	0	0	0	0.999957	1	10076	100173	101715	0.993335
Sample-WM1-Chip_run-700_60 SPD_1-23-2024	Q05695	Q05695;A0A0G2KA95;A0A8I6AMQ8;D3ZPC4;A0A8I6AJJ1;Q05695-2	L1CAM_RAT	L1cam	5105.17	2751.14	3235.55	5105.17	2751.14	3723.71	1532.22	LVVFPTDDISLK	LVVFPTDDISLK	LVVFPTDDISLK2	2	0.000223347	0.000771631	1.03009	0.000630915	0.000506329	0.000312012	0.000571755	0	1	2775.34	1532.22	2580.34		4884.11	0.931765	145648	145115	146181	78287	147909	759576	Neural cell adhesion molecule L1	0	0	0.895576	5253.2	462406	0.365002	1	131416	0.999516	0	-10000000	1702.06;369.012;130.005;284.009;760.026;517.018;65.003;133.005;105.004;152.006;140.005;170.005;	1702.06;313.253;130.005;284.009;760.026;517.018;47.5912;95.7667;47.9425;150.337;87.9376;154.629;	0.95435;0.766848;0.743159;0.906524;0.94916;0.907709;0.590501;0.662082;0.545679;0.798693;0.617663;0.894259;	18016	131416	0	0	0	0.999228	1	100292	100173	101254	0.992011
Sample-ML3-Chip_run-699_60 SPD_1-23-2024	Q05695	Q05695;A0A0G2KA95;A0A8I6AMQ8;D3ZPC4;A0A8I6AJJ1;Q05695-2	L1CAM_RAT	L1cam	24540.8	9378.62	8990.97	24540.8	9378.62	9680.17	4160.11	LVVFPTDDISLK	LVVFPTDDISLK	LVVFPTDDISLK2	2	1.03009	1.03009	1.03009	0.000538793	0.000399042	0.000312012	0.000442087	0	1	10944	4160.11	9578.99		11872.5	0.967202	145492	144959	146025	78287	147667	76042	Neural cell adhesion molecule L1	0	0	0.965475	13564.4	594996	0.361464	1	169239	0.999993	0	-10000000	6767.26;1789.08;997.035;1076.04;2464.08;1054.04;297.009;607.023;128.005;374.014;232.009;210.009;	6767.26;1789.08;997.035;1076.04;2387.7;1054.04;232.162;607.023;81.1456;288.559;164.106;210.009;	0.976907;0.925646;0.905417;0.950444;0.970834;0.972043;0.685293;0.982488;0.57294;0.77109;0.650458;0.800209;	17994	169239	0	0	0	0.99999	1	10075	100173	101785	0.991312
Sample-ML1-Chip_run-697_60 SPD_1-23-2024	Q05695	Q05695;A0A0G2KA95;A0A8I6AMQ8;D3ZPC4;A0A8I6AJJ1;Q05695-2	L1CAM_RAT	L1cam	17395.6	6952.93	7599.93	17395.6	6952.93	7877.58	2958.28	LVVFPTDDISLK	LVVFPTDDISLK	LVVFPTDDISLK2	2	8.40336	0.000190021	1.03009	0.00063857	0.000420168	0.000312012	0.000464468	0	1	7022.31	2958.28	6184.68		7595.6	0.972503	143544	143011	144077	78287	145834	759514	Neural cell adhesion molecule L1	0	0	0.951657	8624.32	52551	0.660868	1	151335	0.99988	0	-10000000	4516.16;1237.04;297.009;662.025;1282.05;707.028;99.0039;600.019;37.0015;203.008;312.013;145.005;	4516.16;1224.11;297.009;662.025;1282.05;662.141;83.3051;377.063;0;142.974;244.962;143.686;	0.989989;0.969001;0.95327;0.883057;0.91425;0.91497;0.768458;0.665957;0.135456;0.681133;0.80696;0.78043;	17752	151335	0	0	0	0.99981	1	10075	100173	101738	0.992755
Sample-GL2-Chip_run-695_60 SPD_1-23-2024	Q05695	Q05695;A0A0G2KA95;A0A8I6AMQ8;D3ZPC4;A0A8I6AJJ1;Q05695-2	L1CAM_RAT	L1cam	17179.5	8768.48	8385.47	17179.5	8768.48	9180.35	3530.03	LVVFPTDDISLK	LVVFPTDDISLK	LVVFPTDDISLK2	2	0.61885	0.000299415	1.03009	0.000534188	0.000391389	0.000312012	0.000432339	0	1	6775.23	3530.03	6120.82		10837.7	0.974649	146015	145481	146548	78287	148481	758424	Neural cell adhesion molecule L1	0	0	0.976618	11996.4	501975	0.306393	1	145858	0.999811	0	-10000000	3977.13;1226.05;435.013;299.011;1572.05;845.029;253.009;302.011;123.005;294.01;246.008;147.006;	3977.13;1226.05;435.013;299.011;1572.05;837.355;206.407;254.242;39.7499;255.415;200.745;142.359;	0.987549;0.935016;0.890184;0.825518;0.972922;0.912981;0.788585;0.722072;0.533973;0.813693;0.794869;0.876922;	18060	145858	0	0	0	0.999701	1	100521	100173	101479	0.992283
Sample-GL3-Chip_run-696_60 SPD_1-23-2024	Q05695	Q05695;A0A0G2KA95;A0A8I6AMQ8;D3ZPC4;A0A8I6AJJ1;Q05695-2	L1CAM_RAT	L1cam	14379.4	7548.9	8115.37	14379.4	7548.9	8562.9	3215.16	LVVFPTDDISLK	LVVFPTDDISLK	LVVFPTDDISLK2	2	4.33608	4.33608	1.03009	0.000652742	0.000440529	0.000312012	0.000486145	0	1	6475.83	3215.16	5246.59		7298.38	0.971283	144775	144242	145308	78287	146974	758607	Neural cell adhesion molecule L1	0	0	0.967301	9008.33	521848	0.381911	1	0.778205	0.999973	0	-10000000	3619.14;1225.05;620.025;514.019;1638.06;745.029;268.009;460.015;97.0039;292.01;250.008;69.0022;	3619.14;1218.62;620.025;514.019;1638.06;745.03;232.758;419.494;97.0039;206.987;187.652;47.0659;	0.981436;0.954847;0.915248;0.847922;0.961077;0.889919;0.746581;0.877106;0.840382;0.646114;0.615264;0.50977;	17906	0.778205	0	0	0	0.999957	1	100635	100173	101449	0.993021
Sample-WM2-Chip_run-701_60 SPD_1-23-2024	Q05695	Q05695;A0A0G2KA95;A0A8I6AMQ8;D3ZPC4;A0A8I6AJJ1;Q05695-2	L1CAM_RAT	L1cam	5621.17	3131.7	3087.42	5621.17	3131.7	3317.85	872883	LVVFPTDDISLK	LVVFPTDDISLK	LVVFPTDDISLK2	2	7.55801	0.00122297	1.03009	0.000598444	0.000499002	0.000312012	0.000557414	0	1	1363.21	872883	1405.98		4135.96	0.961568	143357	142824	14389	78287	14578	758793	Neural cell adhesion molecule L1	0	0	0.922372	4010.14	336092	0.298434	1	0.839274	0.999239	0	-10000000	830.035;156.005;181.005;153.006;401.012;345.01;71.003;249.008;29.0008;285.012;82.003;72.0031;	830.035;148.43;181.005;44.9407;384.742;290.34;13.3425;197.114;29.0008;164.57;19.8145;59.2995;	0.977215;0.911419;0.885717;0.354142;0.947158;0.822736;0.362305;0.652228;0.661285;0.661003;0.454067;0.664479;	17730	0.839274	0	0	0	0.998777	1	100273	100173	101256	0.992309
Sample-GL1-Chip_run-694_60 SPD_1-23-2024	Q05695	Q05695;A0A0G2KA95;A0A8I6AMQ8;D3ZPC4;A0A8I6AJJ1;Q05695-2	L1CAM_RAT	L1cam	13450.5	8369.85	8351.41	13450.5	8369.85	9081.34	2942.35	LVVFPTDDISLK	LVVFPTDDISLK	LVVFPTDDISLK2	2	0.96918	0.000147755	1.03009	0.000702741	0.000431965	0.000312012	0.000481232	0	1	5220.59	2942.35	4197.57		9404.37	0.980152	145128	144595	145662	78287	147699	756013	Neural cell adhesion molecule L1	0	0	0.918084	11696.4	506376	0.304803	1	0.604864	0.99991	0	-10000000	3484.13;674.021;391.014;294.011;1076.04;863.032;281.012;433.015;56.0015;289.012;162.005;37.0015;	3484.13;674.021;391.014;235.172;1062.44;862.765;139.956;413.765;56.0015;204.115;56.9566;0;	0.990018;0.967746;0.846803;0.729978;0.955668;0.938256;0.51335;0.869224;0.66153;0.765768;0.576065;0.116016;	17950	0.604864	0	0	0	0.999852	1	100531	100173	101448	0.991482
Sample-WM3-Chip_run-702_60 SPD_1-23-2024	Q05695	Q05695;A0A0G2KA95;A0A8I6AMQ8;D3ZPC4;A0A8I6AJJ1;Q05695-2	L1CAM_RAT	L1cam	3876.12	2051.51	2614.74	3876.12	2051.51	2818.04	1096.47	LVVFPTDDISLK	LVVFPTDDISLK	LVVFPTDDISLK2	2	0.000420566	0.00938102	1.03009	0.00168919	0.000515464	0.000312012	0.000576037	0	1	2192.82	1096.47	1814.15		3226.63	0.916011	143522	142989	144055	78287	145956	756768	Neural cell adhesion molecule L1	0	0	0.918762	3900.13	394459	0.320842	1	0.940165	0.994132	0	-10000000	1468.06;218.007;168.006;187.006;674.021;314.013;175.006;347.012;0;202.008;188.006;74.0032;	1468.06;199.904;78.8474;167.024;524.854;293.085;66.1811;134.779;0;190.14;13.7721;11.4667;	0.975295;0.920428;0.547493;0.891225;0.748506;0.87245;0.423291;0.559714;0;0.872814;0.280126;0.420976;	17752	0.940165	0	0	0	0.990619	1	100216	100173	101291	0.991166
Sample-GL1-Chip_run-694_60 SPD_1-23-2024	A0A8I6A032;A0A8I6A851;A6HZ05;D4A4U2	D4A4U2;A0A8I6A032;A0A8I6A6T6;A0A8I6A851;A6HZ05	A0A8I6A032_RAT;A0A8I6A851_RAT;A6HZ05_RAT;D4A4U2_RAT	Bbs1;Bbs1_predicted	2466.88	1455.05	1455.05	2466.88	1455.05	1455.05		LVVGDLGPGGQQPR	LVVGDLGPGGQQPR	LVVGDLGPGGQQPR2	2	0.00654035	0.251319	0.0283206	1	0.00164042	0.00134258	0.00296384	0	0	105003	662281	944812		1742.06	0.739538	808237	802905	813567	246403	786576	261849	Bardet-Biedl syndrome 1	0	0	0	1936.07	159242	0.605891	1	0.0433414	0.866921	0	-10000000	835.035;255.011;84.0032;27.0008;388.013;27.0008;189.006;65.0024;435.016;0;711.026;296.01;	251.073;106.193;51.0016;27.0008;117.005;27.0008;76.6281;0;141.442;0;289.946;125.192;	0.441763;0.60972;0.658054;0.816497;0.490272;0.816497;0.608343;0;0.490504;0;0.597744;0.644042;	9989	0.0433414	0	0	0	0	1	10225	10033	101619	100944
Sample-ML3-Chip_run-699_60 SPD_1-23-2024	A6KP51;G3V6Q3	A6KP51;B2RZ63;G3V6Q3	A6KP51_RAT;G3V6Q3_RAT	Wdr13;Wdr13_predicted	5699.38	2076.33	1675.18	5699.38	2076.33	1675.18		LVVHEGSPVTSISAR	LVVHEGSPVTSISAR	LVVHEGSPVTSISAR2	2	0.0099772	0.357737	0.0445548	1	0.000399042	0.000312012	0.000442087	0	0	391021	130361	300166		1548.41	0.855459	664817	659484	670147	143369	662806	145358	WD repeat domain 13 (Predicted), isoform CRA_a	0	0	0.938933	2017.08	174745	0.694673	0.991657	0	0.811794	0	-10000000	474.02;125.006;103.003;116.004;235.01;26.0008;72.0036;96.0036;0;118.005;101.003;0;	345.107;125.006;103.003;84.5732;163.011;0;72.0036;3.63621;0;94.6091;59.0017;0;	0.730297;0.919331;0.919804;0.646323;0.76582;0.14723;0.623111;0.226734;0;0.689257;0.507625;0;	8216	0	0	0	0	0	1	108102	105276	106866	106551
Sample-ML2-Chip_run-698_60 SPD_1-23-2024	A6KP51;G3V6Q3	A6KP51;B2RZ63;G3V6Q3	A6KP51_RAT;G3V6Q3_RAT	Wdr13;Wdr13_predicted	6053.15	2108.7	1816.31	6053.15	2108.7	1816.31		LVVHEGSPVTSISAR	LVVHEGSPVTSISAR	LVVHEGSPVTSISAR3	3	0.000353638	0.00344041	0.000678677	1	0.000421763	0.000312012	0.000469925	0	0	1966.23	680659	1543.34		2507.11	0.913239	664685	659353	670017	143369	659409	147846	WD repeat domain 13 (Predicted), isoform CRA_a	0	0	0.896277	3194.07	282061	0.552134	0.485023	103076	0.997803	0	-10000000	1093.03;478.012;455.01;252.007;168.004;283.008;468.011;65.0016;3486.09;66.0015;176.004;25.0005;	1093.03;478.012;395.183;230.452;168.004;283.008;398.585;57.6025;1649.51;66.0015;93.1943;0;	0.97667;0.884109;0.77303;0.877637;0.870255;0.895367;0.780547;0.605518;0.42485;0.770362;0.602573;0.33218;	8212	103076	0	0	0	0.99656	1	0.847188	0.826464	0.830314	0.847311
Sample-ML3-Chip_run-699_60 SPD_1-23-2024	A6KP51;G3V6Q3	A6KP51;B2RZ63;G3V6Q3	A6KP51_RAT;G3V6Q3_RAT	Wdr13;Wdr13_predicted	5699.38	2076.33	1675.18	5699.38	2076.33	1675.18		LVVHEGSPVTSISAR	LVVHEGSPVTSISAR	LVVHEGSPVTSISAR3	3	0.0040387	0.134023	0.000678677	1	0.000399042	0.000312012	0.000442087	0	0	1583.04	528415	1216.72		1702.48	0.843806	664639	659306	66997	143369	662806	145207	WD repeat domain 13 (Predicted), isoform CRA_a	0	0	0.680186	2215.06	15037	0.599152	0.561951	0.734948	0.920084	0	-10000000	924.024;342.009;317.008;370.008;124.004;294.006;245.006;89.0021;3515.07;63.0016;264.007;115.003;	924.024;342.009;317.008;327.59;124.004;294.006;215.273;0;2920.9;63.0016;264.007;115.003;	0.795154;0.908844;0.915452;0.833113;0.705278;0.793481;0.754681;0.539568;0.70234;0.644099;0.906113;0.729744;	8212	0.734948	0	0	0	0	1	0.8475	0.826464	0.833043	0.845751
Sample-GL1-Chip_run-694_60 SPD_1-23-2024	A6KP51;G3V6Q3	A6KP51;B2RZ63;G3V6Q3	A6KP51_RAT;G3V6Q3_RAT	Wdr13;Wdr13_predicted	3838.09	2465.79	1665.85	3838.09	2465.79	1665.85		LVVHEGSPVTSISAR	LVVHEGSPVTSISAR	LVVHEGSPVTSISAR3	3	0.00290473	0.0901538	0.000678677	1	0.000721241	0.000312012	0.000752162	0	0	787856	494797	705879		2547.24	0.879208	661074	655742	666405	143369	650322	153356	WD repeat domain 13 (Predicted), isoform CRA_a	0	0	0.926892	2843.06	232333	0.449237	0.530012	0.0823435	0.947808	0	-10000000	302.007;250.005;245.006;279.007;167.004;194.005;73.0015;32.0009;562.013;69.0018;143.004;96.0026;	292.845;250.005;245.006;271.001;122.764;88.2428;0;21.0581;502.769;24.6745;112.105;51.2178;	0.836905;0.891524;0.917205;0.894199;0.608685;0.563985;0.306461;0.503892;0.885017;0.411194;0.731449;0.543572;	8168	0.0823435	0	0	0	0.909846	1	0.835	0.826464	0.821938	0.843096
Sample-ML2-Chip_run-698_60 SPD_1-23-2024	A0A0G2JTT6;A0A8I5ZV70	A0A0G2JTT6;A0A8I5ZV70;A6J5I1	A0A0G2JTT6_RAT;A0A8I5ZV70_RAT	Herc1	1193.32	438304	620717	1193.32	438304	620717		LVVHGLLEDQFGGK	LVVHGLLEDQFGGK	LVVHGLLEDQFGGK2	2	0.000733522	0.0208411	0.00125929	0.133581	0.00100334	0.00113999	0.00110865	0	0	1188.66	399329	905448		1837.38	0.862226	107367	106834	10.79	478214	109371	465019	HECT and RLD domain containing E3 ubiquitin protein ligase family member 1	0	0	0.838009	2412.09	151854	0.399191	1	0.11054	0.986836	0	-10000000	494.023;173.009;686.026;46.0017;345.012;102.004;147.007;203.007;27.0009;131.005;183.008;262.01;	466.165;173.009;549.483;46.0017;196.049;58.8858;0;164.532;6.1436;131.005;130.919;217.242;	0.933576;0.912507;0.785864;0.847525;0.638592;0.621151;0.330723;0.772738;0.351902;0.926898;0.75486;0.845873;	13276	0.11054	0	0	0	0.979159	1	108865	106064	107583	107407
Sample-ML3-Chip_run-699_60 SPD_1-23-2024	A0A0G2JTT6;A0A8I5ZV70	A0A0G2JTT6;A0A8I5ZV70;A6J5I1	A0A0G2JTT6_RAT;A0A8I5ZV70_RAT	Herc1	1287.93	449605	698832	1287.93	449605	698832		LVVHGLLEDQFGGK	LVVHGLLEDQFGGK	LVVHGLLEDQFGGK2	2	0.00220154	0.0808799	0.00125929	1	0.0150635	0.00113999	0.0116917	0	0	1287.93	449605	1035.25		2345.62	0.884576	107899	107366	108432	478214	110059	463241	HECT and RLD domain containing E3 ubiquitin protein ligase family member 1	0	0	0.927338	2918.12	180262	0.0167909	1	0.199194	0.950195	0	-10000000	320.016;165.006;829.034;26.0009;214.009;205.01;223.01;212.008;126.005;145.005;254.012;295.012;	293.886;165.006;829.034;0;122.336;140.373;146.476;141.449;119.798;145.005;254.012;242.432;	0.779889;0.766237;0.945241;0.356714;0.531864;0.671332;0.667405;0.571202;0.716235;0.828814;0.8003;0.779368;	13342	0.199194	0	0	0	0.91912	1	10958	106064	107633	107973
Sample-ML2-Chip_run-698_60 SPD_1-23-2024	A0A0G2JTT6;A0A8I5ZV70	A0A0G2JTT6;A0A8I5ZV70;A6J5I1	A0A0G2JTT6_RAT;A0A8I5ZV70_RAT	Herc1	1193.32	438304	620717	1193.32	438304	620717		LVVHGLLEDQFGGK	LVVHGLLEDQFGGK	LVVHGLLEDQFGGK3	3	0.00519358	0.234565	0.00593832	0.133581	0.00100334	0.00113999	0.00110865	0	0	280255	945496	214384		2806.7	0.797188	107171	106638	107705	478214	109371	463712	HECT and RLD domain containing E3 ubiquitin protein ligase family member 1	0	0	0.840074	3669.09	269176	0.546725	1	0.676023	0.869461	0	-10000000	135.003;78.0018;130.003;28.0005;157.003;66.0018;74.0014;0;0;92.0018;72.0019;36.0009;	81.0018;78.0018;35.0009;0;121.252;62.3767;0;0;0;4.31258;72.0019;36.0009;	0.748433;0.816497;0.360556;0;0.817338;0.856884;0;0;0;0.170807;0.816497;0.816497;	13250	0.676023	0	0	0	0	1	0.7925	0.819141	0.821434	0.811867
Sample-GL3-Chip_run-696_60 SPD_1-23-2024	A0A0G2JTT6;A0A8I5ZV70	A0A0G2JTT6;A0A8I5ZV70;A6J5I1	A0A0G2JTT6_RAT;A0A8I5ZV70_RAT	Herc1	1591.43	780898	890839	1591.43	780898	890839		LVVHGLLEDQFGGK	LVVHGLLEDQFGGK	LVVHGLLEDQFGGK3	3	0.00867959	0.273112	0.00593832	1	0.0145936	0.00113999	0.00924262	0	0	190754	937343	152959		1473.05	0.832458	107698	107165	108232	478214	109714	464058	HECT and RLD domain containing E3 ubiquitin protein ligase family member 1	0	0	0.886716	1837.04	255243	0.452637	1	103624	0.856572	0	-10000000	138.003;59.0009;154.004;64.0013;23.0004;68.0013;68.0015;0;27.0004;31.0004;176.004;61.0013;	108.753;59.0009;8.25019;6.93767;23.0004;6.93767;8.43768;0;0;31.0004;130.003;0;	0.844493;0.816497;0.191638;0.32978;0.816497;0.312932;0.363518;0;0;0.816497;0.843667;0;	13316	103624	0	0	0	0	1	0.7925	0.819141	0.816087	0.814929
Sample-ML2-Chip_run-698_60 SPD_1-23-2024	Q00959	G3V9C5;Q00959;A6K4L3	NMDE1_RAT	Grin2a	2258.17	762.18	698	2258.17	762.18	698		LVVIVLNKDREWEK	LVVIVLNKDREWEK	LVVIVLNKDREWEK3	3	0.00523546	0.237579	0.0221818	1	0.00142248	0.000312012	0.00144196	0	0	1417.86	534521	1211.98		1474.56	0.906982	91051	905179	915845	365201	931634	347269	Glutamate receptor ionotropic, NMDA 2A	0	0	0.135056	1725.04	189817	0.356076	1	0.0873478	0.868005	0	-10000000	921.025;1073.03;177.004;50.0012;357.009;170.004;0;31.0006;75.0019;0;166.005;159.004;	921.025;722.839;152.385;0;357.009;139.831;0;0;0;0;166.005;140.936;	0.985799;0.600509;0.7315;0.285246;0.771082;0.734811;0;0.0833404;0.25518;0;0.859555;0.688256;	11256	0.0873478	0	0	0	0	1	0.875313	0.900613	0.910331	0.869592
Sample-ML2-Chip_run-698_60 SPD_1-23-2024	Q63228	Q63228;A0A8I5ZWW7;A6KE25;A6KE26	GMFB_RAT	Gmfb	35602.8	11894	13029.7	35602.8	11894	13029.7	13029.7	LVVLDEELEGVSPDELK	LVVLDEELEGVSPDELK	LVVLDEELEGVSPDELK2	2	0.00044898	0.00563092	8.19538	0.000589275	0.000421763	0.000312012	0.000469925	0	1	4685.22	1655.19	3753.02		6798.73	0.945576	151766	151233	152299	790401	147832	812839	Glia maturation factor beta	0	0	0.948123	8487.45	443492	0.601579	1	0.664471	0.996409	0	-10000000	2824.13;1404.07;1138.06;287.015;457.021;361.018;0;129.005;0;27.0011;351.017;640.035;	2824.13;1404.07;1138.06;287.015;457.021;361.018;0;129.005;0;27.0011;326.331;640.035;	0.930039;0.98831;0.818943;0.896514;0.910306;0.871653;0;0.79015;0;0.518778;0.91241;0.863228;	18771	0.664471	0	0	0	0.994369	1	119104	118085	119077	117674
Sample-WM1-Chip_run-700_60 SPD_1-23-2024	Q63228	Q63228;A0A8I5ZWW7;A6KE25;A6KE26	GMFB_RAT	Gmfb	20462.5	12188.3	12310.8	20462.5	12188.3	12310.8	12310.8	LVVLDEELEGVSPDELK	LVVLDEELEGVSPDELK	LVVLDEELEGVSPDELK2	2	0.000406339	0.00218991	8.19538	0.000630915	0.000506329	0.000312012	0.000571755	0	1	3192.15	1780.88	2999.11		6180.48	0.947979	151922	151389	152456	790401	148699	808052	Glia maturation factor beta	0	0	0.714333	6578.3	351853	0.702749	1	0.715073	0.998627	0	-10000000	1731.09;1100.05;1043.05;401.017;361.017;225.01;0;0;29.0011;27.0011;521.02;397.017;	1731.09;1100.05;1043.05;401.017;361.017;165.915;0;0;0;27.0011;316.588;397.017;	0.945193;0.957829;0.924793;0.770095;0.931321;0.663761;0;0;0.224746;0.568428;0.532349;0.909253;	18793	0.715073	0	0	0	0.99781	1	118813	118085	118671	117833
Sample-ML3-Chip_run-699_60 SPD_1-23-2024	Q63228	Q63228;A0A8I5ZWW7;A6KE25;A6KE26	GMFB_RAT	Gmfb	36913	10630.7	12165.3	36913	10630.7	12165.3	12165.3	LVVLDEELEGVSPDELK	LVVLDEELEGVSPDELK	LVVLDEELEGVSPDELK2	2	0.000234018	0.00575474	8.19538	0.000538793	0.000399042	0.000312012	0.000442087	0	1	4234.2	1543.93	3555.03		6781.8	0.949281	152121	151588	152654	790401	148432	811665	Glia maturation factor beta	0	0	0.93461	8077.43	328178	0.622464	1	0.308524	0.996284	0	-10000000	2658.12;988.05;1396.06;323.017;588.03;216.012;82.0042;70.0031;33.0021;46.002;342.014;459.024;	2658.12;988.05;1396.06;290.05;588.03;132.959;0;64.2878;0;0;161.987;454.586;	0.936193;0.989456;0.882036;0.8079;0.940941;0.604224;0.387144;0.588801;0.178682;0.387144;0.655532;0.904717;	18815	0.308524	0	0	0	0.994245	1	118958	118085	119071	117599
Sample-ML1-Chip_run-697_60 SPD_1-23-2024	Q63228	Q63228;A0A8I5ZWW7;A6KE25;A6KE26	GMFB_RAT	Gmfb	31418.9	12104.1	13303	31418.9	12104.1	13303	13303	LVVLDEELEGVSPDELK	LVVLDEELEGVSPDELK	LVVLDEELEGVSPDELK2	2	0.000515484	0.00892024	8.19538	0.00063857	0.000420168	0.000312012	0.000464468	0	1	4199.19	1796.4	3755.62		6704.55	0.931572	149641	149107	150174	790401	146566	808927	Glia maturation factor beta	0	0	0.853576	7496.42	318467	0.582099	1	0.625768	0.994412	0	-10000000	2377.1;1437.07;1049.05;414.019;385.019;387.019;70.0043;224.011;29.0011;32.0022;1248.06;662.034;	2377.1;1437.07;1049.05;360.918;385.019;378.316;70.0043;167.283;19.2249;0;480.568;659.346;	0.909899;0.953982;0.958261;0.793905;0.981737;0.945756;0.80076;0.714108;0.489593;0.262987;0.309733;0.963427;	18507	0.625768	0	0	0	0.99108	1	11949	118085	119073	118134
Sample-GL2-Chip_run-695_60 SPD_1-23-2024	Q63228	Q63228;A0A8I5ZWW7;A6KE25;A6KE26	GMFB_RAT	Gmfb	23398.5	14156.5	10800.8	23398.5	14156.5	10800.8	10800.8	LVVLDEELEGVSPDELK	LVVLDEELEGVSPDELK	LVVLDEELEGVSPDELK2	2	0.61885	0.000240751	8.19538	0.000534188	0.000391389	0.000312012	0.000432339	0	1	4935.26	2598.03	4504.79		7634.81	0.948598	153177	152644	153711	790401	149478	810124	Glia maturation factor beta	0	0	0.955705	8364.38	374284	0.550007	1	0.876642	0.999848	0	-10000000	3221.17;1280.07;820.044;412.02;434.02;230.011;70.0031;117.005;40.0021;0;412.021;537.025;	3221.17;1280.07;820.044;412.02;434.02;230.011;70.0031;100.496;0;0;382.045;537.025;	0.933951;0.983051;0.817418;0.786039;0.955684;0.920059;0.630924;0.6208;0.301096;0;0.864692;0.964668;	18947	0.876642	0	0	0	0.999759	1	118938	118085	119115	117586
Sample-GL3-Chip_run-696_60 SPD_1-23-2024	Q63228	Q63228;A0A8I5ZWW7;A6KE25;A6KE26	GMFB_RAT	Gmfb	20529.5	11838.9	12869.9	20529.5	11838.9	12869.9	12869.9	LVVLDEELEGVSPDELK	LVVLDEELEGVSPDELK	LVVLDEELEGVSPDELK2	2	0.000292241	0.00229779	8.19538	0.000652742	0.000440529	0.000312012	0.000486145	0	1	2960.67	1541.71	2515.81		5360.43	0.920299	151583	15105	152116	790401	147872	810744	Glia maturation factor beta	0	0	0.929571	6308.29	33311	0.537675	1	0.522648	0.998593	0	-10000000	1783.09;941.041;741.038;70.0043;288.014;311.016;0;215.008;0;121.006;427.019;587.03;	1783.09;941.041;741.038;45.2811;236.536;200.579;0;180.777;0;15.7453;370.956;396.017;	0.926584;0.942621;0.967947;0.526993;0.784109;0.649564;0;0.843106;0;0.458493;0.827539;0.730915;	18749	0.522648	0	0	0	0.997702	1	1195	118085	119023	118206
Sample-WM2-Chip_run-701_60 SPD_1-23-2024	Q63228	Q63228;A0A8I5ZWW7;A6KE25;A6KE26	GMFB_RAT	Gmfb	18550.4	11294.8	12406.6	18550.4	11294.8	12406.6	12406.6	LVVLDEELEGVSPDELK	LVVLDEELEGVSPDELK	LVVLDEELEGVSPDELK2	2	0.000320393	0.00816148	8.19538	0.000598444	0.000499002	0.000312012	0.000557414	0	1	2191.11	1423.21	2292.41		7130.38	0.939579	150343	149809	150877	790401	146702	810265	Glia maturation factor beta	0	0	0.903216	6815.28	294949	0.594645	1	0.465889	0.994942	0	-10000000	1370.06;574.03;428.024;162.008;247.011;150.006;55.0021;33.0021;27.001;0;134.006;383.021;	1370.06;574.03;411.594;162.008;247.011;150.006;37.7921;33.0021;0;0;134.006;366.075;	0.925964;0.994318;0.858801;0.854809;0.88789;0.84991;0.528988;0.523599;0.310283;0;0.859882;0.891504;	18595	0.465889	0	0	0	0.991839	1	118521	118085	118582	117653
Sample-GL1-Chip_run-694_60 SPD_1-23-2024	Q63228	Q63228;A0A8I5ZWW7;A6KE25;A6KE26	GMFB_RAT	Gmfb	16027.4	12379.4	13951.4	16027.4	12379.4	13951.4	13951.4	LVVLDEELEGVSPDELK	LVVLDEELEGVSPDELK	LVVLDEELEGVSPDELK2	2	0.000564653	0.0107154	8.19538	0.000702741	0.000431965	0.000312012	0.000481232	0	1	3216.69	1716.22	2448.37		4886.03	0.878654	152292	151759	152825	790401	148599	809029	Glia maturation factor beta	0	0	0.851603	6419.3	272528	0.376277	1	0.109576	0.993498	0	-10000000	2069.09;902.049;795.036;211.013;364.017;302.014;0;136.006;0;106.006;276.014;374.02;	2069.09;783.583;795.036;194.381;364.017;260.346;0;119.156;0;48.2961;271.145;317.313;	0.908008;0.78284;0.994634;0.781058;0.918054;0.886259;0;0.731756;0;0.365402;0.904024;0.854175;	18837	0.109576	0	0	0	0.989285	1	118979	118085	119037	117621
Sample-WM3-Chip_run-702_60 SPD_1-23-2024	Q63228	Q63228;A0A8I5ZWW7;A6KE25;A6KE26	GMFB_RAT	Gmfb	23350.5	12247.6	13346.8	23350.5	12247.6	13346.8	13346.8	LVVLDEELEGVSPDELK	LVVLDEELEGVSPDELK	LVVLDEELEGVSPDELK2	2	0.000227829	0.00435371	8.19538	0.000588928	0.000515464	0.000312012	0.000576037	0	1	3555.8	1796.34	2972.12		6499.94	0.974394	150329	149795	150862	790401	146737	813049	Glia maturation factor beta	0	0	0.81653	7776.44	397807	0.549154	1	0	0.997268	0	-10000000	2246.13;884.043;730.042;126.006;471.021;220.01;74.0031;157.008;0;71.0041;369.019;269.013;	2246.13;884.043;730.042;126.006;425.629;135.469;66.5671;133.373;0;0;365.077;133.497;	0.991996;0.983125;0.914381;0.693515;0.863367;0.643306;0.63279;0.67684;0;0.202518;0.87833;0.603692;	18595	0	0	0	0	0.995646	1	118604	118085	118541	117794
Sample-ML2-Chip_run-698_60 SPD_1-23-2024	Q63228	Q63228;A0A8I5ZWW7;A6KE25;A6KE26	GMFB_RAT	Gmfb	35602.8	11894	13029.7	35602.8	11894	13029.7	13029.7	LVVLDEELEGVSPDELKDELPERQPR	LVVLDEELEGVSPDELKDELPERQPR	LVVLDEELEGVSPDELKDELPERQPR4	4	0.15924	0.15924	1.02935	0.000589275	0.000421763	0.000312012	0.000469925	0	1	14445.6	5144.95	11665.8		17431.2	0.983913	142363	14183	142897	762853	14484	736436	Glia maturation factor beta	0	0	0.99768	21584.9	622893	0.751133	1	0	0.99999	0	-10000000	6344.21;6896.3;4272.15;3277.13;1303.06;1565.06;1229.05;569.017;496.02;416.013;403.013;119.005;	6344.21;6896.3;4272.15;3277.13;1303.06;1565.06;1229.05;562.936;496.02;416.013;236.346;107.28;	0.985969;0.990124;0.97116;0.987468;0.925022;0.956427;0.932828;0.838568;0.954313;0.906051;0.614847;0.704553;	17607	0	0	0	0	0.999984	1	104125	0.991183	100691	102498
Sample-WM1-Chip_run-700_60 SPD_1-23-2024	Q63228	Q63228;A0A8I5ZWW7;A6KE25;A6KE26	GMFB_RAT	Gmfb	20462.5	12188.3	12310.8	20462.5	12188.3	12310.8	12310.8	LVVLDEELEGVSPDELKDELPERQPR	LVVLDEELEGVSPDELKDELPERQPR	LVVLDEELEGVSPDELKDELPERQPR4	4	9.61538	0.000101518	1.02935	0.000630915	0.000506329	0.000312012	0.000571755	0	1	9449.34	5262.67	8862.65		12257.1	0.980599	143409	142875	143942	762853	145843	735217	Glia maturation factor beta	0	0	0.958643	13068.4	568627	0.69921	1	0	0.999936	0	-10000000	3773.15;4956.17;2225.08;2268.09;1005.04;550.019;949.032;846.035;700.033;274.011;213.007;279.01;	3773.15;4956.17;2225.08;2268.09;1005.04;547.091;949.032;520.343;627.462;274.011;0;277.925;	0.98383;0.987196;0.959761;0.986629;0.934118;0.955926;0.964146;0.631254;0.872605;0.89326;0.252607;0.938634;	17739	0	0	0	0	0.999898	1	104083	0.991183	100288	102851
Sample-ML3-Chip_run-699_60 SPD_1-23-2024	Q63228	Q63228;A0A8I5ZWW7;A6KE25;A6KE26	GMFB_RAT	Gmfb	36913	10630.7	12165.3	36913	10630.7	12165.3	12165.3	LVVLDEELEGVSPDELKDELPERQPR	LVVLDEELEGVSPDELKDELPERQPR	LVVLDEELEGVSPDELKDELPERQPR4	4	4.98355	0.000147353	1.02935	0.000538793	0.000399042	0.000312012	0.000442087	0	1	15562.6	5975.42	13758.9		20982.2	0.975031	143252	142719	143785	762853	145642	738201	Glia maturation factor beta	0	0	0.980043	23732.9	598282	0.676482	1	0	0.999905	0	-10000000	7195.23;7264.28;3904.18;4394.16;1623.08;1062.04;1124.04;586.021;531.022;379.013;375.016;539.021;	7195.23;7264.28;3904.18;4394.16;1623.08;1062.04;1124.04;576.22;496.431;376.567;339.737;475.375;	0.992831;0.966963;0.983778;0.980598;0.940003;0.892896;0.978876;0.905039;0.825502;0.91826;0.900891;0.851968;	17717	0	0	0	0	0.999853	1	104135	0.991183	10079	102449
Sample-ML1-Chip_run-697_60 SPD_1-23-2024	Q63228	Q63228;A0A8I5ZWW7;A6KE25;A6KE26	GMFB_RAT	Gmfb	31418.9	12104.1	13303	31418.9	12104.1	13303	13303	LVVLDEELEGVSPDELKDELPERQPR	LVVLDEELEGVSPDELKDELPERQPR	LVVLDEELEGVSPDELKDELPERQPR4	4	3.72814	3.72814	1.02935	0.00063857	0.000420168	0.000312012	0.000464468	0	1	13358.4	5481.43	11459.7		17309.7	0.983665	141126	140593	141659	762853	143775	735802	Glia maturation factor beta	0	0	0.969097	20177.7	61435	0.647765	1	0	0.999977	0	-10000000	6033.23;5497.19;3899.12;3962.13;1215.05;986.035;1388.05;754.028;434.017;295.01;486.019;258.011;	6033.23;5497.19;3899.12;3962.13;1215.05;986.035;1388.05;754.028;434.017;295.01;486.019;254.461;	0.97738;0.975861;0.985953;0.992241;0.91679;0.962944;0.94833;0.904073;0.873301;0.865326;0.890862;0.945785;	17453	0	0	0	0	0.999963	1	104115	0.991183	100706	102539
Sample-GL2-Chip_run-695_60 SPD_1-23-2024	Q63228	Q63228;A0A8I5ZWW7;A6KE25;A6KE26	GMFB_RAT	Gmfb	23398.5	14156.5	10800.8	23398.5	14156.5	10800.8	10800.8	LVVLDEELEGVSPDELKDELPERQPR	LVVLDEELEGVSPDELKDELPERQPR	LVVLDEELEGVSPDELKDELPERQPR4	4	1.02935	1.02935	1.02935	0.000534188	0.000391389	0.000312012	0.000432339	0	1	7774.3	3998.32	6932.79		16141.4	0.976424	143242	142709	143775	762853	145965	733116	Glia maturation factor beta	0	0	0.964839	18100.7	524172	0.804174	1	0	0.999994	0	-10000000	4680.19;3495.14;2262.08;2017.08;765.031;789.026;923.041;1789.08;667.028;165.007;280.011;406.017;	4680.19;3495.14;2262.08;2017.08;765.031;781.156;901.92;507.029;667.028;134.309;265.74;360.011;	0.909489;0.984804;0.951789;0.989531;0.908877;0.974714;0.879813;0.452301;0.88039;0.730968;0.745165;0.764464;	17717	0	0	0	0	0.99999	1	103844	0.991183	100477	102415
Sample-GL3-Chip_run-696_60 SPD_1-23-2024	Q63228	Q63228;A0A8I5ZWW7;A6KE25;A6KE26	GMFB_RAT	Gmfb	20529.5	11838.9	12869.9	20529.5	11838.9	12869.9	12869.9	LVVLDEELEGVSPDELKDELPERQPR	LVVLDEELEGVSPDELKDELPERQPR	LVVLDEELEGVSPDELKDELPERQPR4	4	0.70205	0.000102183	1.02935	0.000652742	0.000440529	0.000312012	0.000486145	0	1	10391.4	5201.07	8487.26		14813.3	0.965521	142181	141647	142714	762853	144766	732739	Glia maturation factor beta	0	0	0.981546	18136.7	513878	0.761756	1	0	0.999937	13884	0.478703	4059.16;4574.19;2894.11;2923.1;517.018;952.033;1055.04;690.026;435.015;332.013;506.02;126.005;	4059.16;4574.19;2894.11;2923.1;517.018;952.033;1055.04;649.92;435.015;332.013;506.02;118.394;	0.940415;0.988298;0.957448;0.937872;0.902384;0.941444;0.886452;0.875763;0.872563;0.879804;0.857675;0.723085;	17585	0	0	0	0	0.999898	1	104042	0.991183	100521	102599
Sample-WM2-Chip_run-701_60 SPD_1-23-2024	Q63228	Q63228;A0A8I5ZWW7;A6KE25;A6KE26	GMFB_RAT	Gmfb	18550.4	11294.8	12406.6	18550.4	11294.8	12406.6	12406.6	LVVLDEELEGVSPDELKDELPERQPR	LVVLDEELEGVSPDELKDELPERQPR	LVVLDEELEGVSPDELKDELPERQPR4	4	7.55801	0.000260336	1.02935	0.000598444	0.000499002	0.000312012	0.000557414	0	1	8208.31	5491.37	8845.09		16047.8	0.986011	141117	140584	141651	762853	143499	737968	Glia maturation factor beta	0	0	0.967614	14892.5	577771	0.655001	1	0	0.999838	0	-10000000	3416.13;3630.11;2489.1;2089.09;670.025;1017.04;513.02;490.022;381.016;434.015;243.01;215.006;	3416.13;3630.11;2489.1;2089.09;670.025;1017.04;513.02;303.109;333.758;434.015;204.255;203.663;	0.941497;0.99118;0.991369;0.970646;0.901649;0.961176;0.940531;0.620897;0.761291;0.816355;0.710429;0.764358;	17453	0	0	0	0	0.99974	1	1.04	0.991183	100274	102759
Sample-GL1-Chip_run-694_60 SPD_1-23-2024	Q63228	Q63228;A0A8I5ZWW7;A6KE25;A6KE26	GMFB_RAT	Gmfb	16027.4	12379.4	13951.4	16027.4	12379.4	13951.4	13951.4	LVVLDEELEGVSPDELKDELPERQPR	LVVLDEELEGVSPDELKDELPERQPR	LVVLDEELEGVSPDELKDELPERQPR4	4	0.96918	0.000355867	1.02935	0.000702741	0.000431965	0.000312012	0.000481232	0	1	11657.4	6386.69	9111.28		14939	0.989416	142355	141822	142888	762853	145467	731311	Glia maturation factor beta	0	0	0.996485	19113.7	61934	0.781036	1	0	0.999783	0	-10000000	4413.18;4658.19;3807.12;3192.1;940.038;1026.04;1262.05;807.03;494.02;292.012;126.005;298.013;	4413.18;4658.19;3807.12;3192.1;940.038;1026.04;1262.05;629.281;429.855;292.012;106.146;250.509;	0.99178;0.998528;0.987289;0.978657;0.887929;0.945005;0.965903;0.766154;0.809175;0.764565;0.604222;0.728847;	17607	0	0	0	0	0.999644	1	104229	0.991183	100464	102729
Sample-WM3-Chip_run-702_60 SPD_1-23-2024	Q63228	Q63228;A0A8I5ZWW7;A6KE25;A6KE26	GMFB_RAT	Gmfb	23350.5	12247.6	13346.8	23350.5	12247.6	13346.8	13346.8	LVVLDEELEGVSPDELKDELPERQPR	LVVLDEELEGVSPDELKDELPERQPR	LVVLDEELEGVSPDELKDELPERQPR4	4	0.000182	0.000979418	1.02935	0.000588928	0.000515464	0.000312012	0.000576037	0	1	9995.34	4771.8	7895.13		13048.5	0.971836	141282	140749	141815	762853	143801	737281	Glia maturation factor beta	0	0	0.916274	16519.5	553069	0.671753	1	0	0.999384	0	-10000000	4281.14;4623.16;3152.11;2220.07;701.025;867.033;548.025;591.02;502.02;267.011;245.011;270.012;	4281.14;4623.16;3152.11;2220.07;701.025;867.033;548.025;339.58;502.02;141.664;181.328;256.338;	0.973969;0.989668;0.969454;0.938082;0.84744;0.962878;0.915434;0.663221;0.931178;0.535634;0.659264;0.856956;	17475	0	0	0	0	0.999021	1	103771	0.991183	100294	102602
Sample-ML2-Chip_run-698_60 SPD_1-23-2024	Q99M64	Q99M64;A0A8I6GL94;A6JHA5	P4K2A_RAT	Pi4k2a	1678.5	631098	554.97	1678.5	631098	554.97	554.97	LVVLDYIIR	LVVLDYIIR	LVVLDYIIR2	2	0.00105001	0.0328453	0.000179391	0.00110132	0.00142248	0.000312012	0.002559	0	1	1050.15	353714	802019		3733.91	0.867665	164775	164242	165308	890401	161229	911504	Phosphatidylinositol 4-kinase type 2-alpha	0	0	0.990851	4889.13	275572	0.454497	1	0	0.97941	0	-10000000	592.019;259.007;231.007;76.0025;30.0006;0;0;0;42.0013;0;35.0014;144.005;	592.019;259.007;199.128;75.8968;0;0;0;0;0;0;0;120.257;	0.846333;0.979007;0.78626;0.65776;0.116235;0;0;0;0.116235;0;0.116235;0.704581;	20381	0	0	0	0	0.967155	1	0.904271	0.927012	0.936904	0.894784
Sample-WM1-Chip_run-700_60 SPD_1-23-2024	Q99M64	Q99M64;A0A8I6GL94;A6JHA5	P4K2A_RAT	Pi4k2a	2202.05	1176.62	1009.97	2202.05	1176.62	1009.97	1009.97	LVVLDYIIR	LVVLDYIIR	LVVLDYIIR2	2	0.000562651	0.00505767	0.000179391	0.000772798	0.000506329	0.000312012	0.0012826	0	1	1352.6	769835	1296.45		5858.42	0.905701	164934	16.44	165467	890401	161941	910105	Phosphatidylinositol 4-kinase type 2-alpha	0	0	0.984502	6112.16	309331	0.32848	1	0.498276	0.996835	0	-10000000	565.017;508.015;286.008;209.007;29.0006;0;0;0;33.0013;0;42.0014;68.0025;	565.017;501.574;286.008;202.372;29.0006;0;0;0;33.0013;0;0;68.0025;	0.987508;0.832023;0.8733;0.896674;0.524865;0;0;0;0.524865;0;0.155202;0.785837;	20403	0.498276	0	0	0	0.994942	1	0.912604	0.927012	0.93335	0.906418
Sample-ML3-Chip_run-699_60 SPD_1-23-2024	Q99M64	Q99M64;A0A8I6GL94;A6JHA5	P4K2A_RAT	Pi4k2a	2086.05	817013	990114	2086.05	817013	990114	990114	LVVLDYIIR	LVVLDYIIR	LVVLDYIIR2	2	0.00018615	0.00193162	0.000179391	0.000538793	0.000399042	0.000312012	0.00071736	0	1	2086.05	817013	1881.24		6993.76	0.870782	164777	164243	165311	890401	161421	911461	Phosphatidylinositol 4-kinase type 2-alpha	0	0	0.97561	7755.19	296781	0.415965	1	0.504073	0.99875	0	-10000000	1210.03;324.008;552.015;174.006;79.0025;0;71.0026;0;0;0;0;27.0006;	1210.03;324.008;552.015;174.006;72.5019;0;71.0026;0;0;0;0;23.185;	0.846505;0.864633;0.927609;0.76756;0.581755;0;0.672668;0;0;0;0;0.446997;	20381	0.504073	0	0	0	0.998068	1	0.912045	0.927012	0.938519	0.901464
Sample-ML1-Chip_run-697_60 SPD_1-23-2024	Q99M64	Q99M64;A0A8I6GL94;A6JHA5	P4K2A_RAT	Pi4k2a	1790.05	698.18	596.86	1790.05	698.18	596.86	596.86	LVVLDYIIR	LVVLDYIIR	LVVLDYIIR2	2	0.00645036	0.29223	0.000179391	0.00109469	0.00147016	0.000312012	0.0015083	0	1	583428	226534	473598		4018.3	0.856121	161763	161229	162296	890401	158513	910789	Phosphatidylinositol 4-kinase type 2-alpha	0	0	0.995253	4950.16	24494	0.259037	1	0	0.844534	0	-10000000	255.007;328.01;54.0013;59.0013;0;33.0013;0;73.0025;0;31.0006;44.0013;43.0012;	201.416;328.01;54.0013;59.0013;0;33.0013;0;17.1668;0;0;0;43.0012;	0.735969;0.955553;0.700307;0.590928;0;0.590928;0;0.301098;0;0.105642;0.105642;0.544712;	20007	0	0	0	0	0	1	0.907188	0.927012	0.93645	0.898153
Sample-GL2-Chip_run-695_60 SPD_1-23-2024	Q99M64	Q99M64;A0A8I6GL94;A6JHA5	P4K2A_RAT	Pi4k2a	1749.86	852178	741791	1749.86	852178	741791	741791	LVVLDYIIR	LVVLDYIIR	LVVLDYIIR2	2	0.000554851	0.0217391	0.000179391	0.00172911	0.00146757	0.000312012	0.00178678	0	1	887383	469954	814866		3957	0.871265	166543	16601	167077	890401	163255	908994	Phosphatidylinositol 4-kinase type 2-alpha	0	0	0.984062	4309.14	284433	0.331313	0.990897	0.76008	0.986465	0	-10000000	417.012;326.009;153.005;150.005;56.0012;0;0;32.0013;0;53.0013;0;78.0026;	417.012;326.009;144.363;149.601;56.0012;0;0;0;0;0;0;0;	0.954223;0.860768;0.655334;0.841549;0.630289;0;0;0.221451;0;0.161831;0;0.300946;	20601	0.76008	0	0	0	0.978261	1	0.909479	0.927012	0.934641	0.903757
Sample-GL3-Chip_run-696_60 SPD_1-23-2024	Q99M64	Q99M64;A0A8I6GL94;A6JHA5	P4K2A_RAT	Pi4k2a	1717.17	932211	1382.42	1717.17	932211	1382.42	1382.42	LVVLDYIIR	LVVLDYIIR	LVVLDYIIR2	2	0.000334704	0.00347333	0.000179391	0.00124146	0.00151791	0.000312012	0.00163292	0	1	1717.17	932211	1521.21		6740.92	0.895639	165305	164772	165838	890401	161816	912009	Phosphatidylinositol 4-kinase type 2-alpha	0	0	0.973197	7609.25	28834	0.30185	1	0	0.997875	0	-10000000	648.02;633.018;440.012;153.005;29.0006;0;62.002;34.0012;0;0;0;0;	648.02;633.018;436.128;94.8625;29.0006;0;62.002;34.0012;0;0;0;0;	0.970105;0.86013;0.836533;0.618918;0.681202;0;0.871646;0.681202;0;0;0;0;	20447	0	0	0	0	0.996527	1	0.910909	0.927012	0.934831	0.904232
Sample-WM2-Chip_run-701_60 SPD_1-23-2024	Q99M64	Q99M64;A0A8I6GL94;A6JHA5	P4K2A_RAT	Pi4k2a	3112.08	1708.68	1339.38	3112.08	1708.68	1339.38	1339.38	LVVLDYIIR	LVVLDYIIR	LVVLDYIIR2	2	0.00018592	0.00344065	0.000179391	0.000598444	0.000499002	0.000312012	0.000978953	0	1	3112.08	1708.68	2752.22		8202.71	0.923661	162999	162466	163532	890401	160126	91145	Phosphatidylinositol 4-kinase type 2-alpha	0	0	0.980248	9275.24	330462	0.523733	1	0.602951	0.997862	0	-10000000	1646.04;864.022;602.016;322.009;0;0;48.0013;53.0013;0;51.0012;0;70.0019;	1646.04;864.022;602.016;291.475;0;0;39.5221;0;0;30.5046;0;0;	0.977053;0.840564;0.896936;0.873752;0;0;0.539883;0.297552;0;0.526419;0;0.275623;	20161	0.602951	0	0	0	0.996559	1	0.906354	0.927012	0.933768	0.900991
Sample-GL1-Chip_run-694_60 SPD_1-23-2024	Q99M64	Q99M64;A0A8I6GL94;A6JHA5	P4K2A_RAT	Pi4k2a	1818.05	980408	1023.54	1818.05	980408	1023.54	1023.54	LVVLDYIIR	LVVLDYIIR	LVVLDYIIR2	2	0.000366339	0.00321671	0.000179391	0.000709723	0.000804505	0.000312012	0.00142704	0	1	1818.05	980408	1398.65		5305.35	0.883571	166013	16548	166546	890401	162848	914618	Phosphatidylinositol 4-kinase type 2-alpha	0	0	0.994992	6896.19	334653	0.658888	1	0.556813	0.998039	0	-10000000	755.02;634.02;429.01;363.011;159.004;0;0;48.0012;0;25.0006;0;0;	755.02;634.02;429.01;343.899;159.004;0;0;0;0;0;0;0;	0.987382;0.837403;0.769105;0.864024;0.801997;0;0;0.298542;0;0.259538;0;0;	20535	0.556813	0	0	0	0.996783	1	0.915104	0.927012	0.934308	0.909191
Sample-WM3-Chip_run-702_60 SPD_1-23-2024	Q99M64	Q99M64;A0A8I6GL94;A6JHA5	P4K2A_RAT	Pi4k2a	2394.73	1329.01	1399.06	2394.73	1329.01	1399.06	1399.06	LVVLDYIIR	LVVLDYIIR	LVVLDYIIR2	2	0.000148368	0.000284516	0.000179391	0.000588928	0.000515464	0.000312012	0.000885347	0	1	2876.08	1315.85	2177.12		8176.31	0.919879	163161	162627	163694	890401	160401	911029	Phosphatidylinositol 4-kinase type 2-alpha	0	0	0.977419	10801.3	406466	0.26545	1	0.864288	0.999821	191006	0.439447	1229.04;927.026;720.018;299.009;68.0025;55.0012;46.0013;27.0006;31.0006;0;0;101.003;	1229.04;927.026;720.018;299.009;68.0025;32.0262;46.0013;27.0006;30.5338;0;0;28.4518;	0.936092;0.990332;0.801495;0.943925;0.80963;0.485337;0.610516;0.610516;0.537128;0;0;0.422741;	20183	0.864288	0	0	0	0.999716	1	0.912292	0.927012	0.933109	0.906645
Sample-ML2-Chip_run-698_60 SPD_1-23-2024	A0A0U1RS25;A6KA57	A0A0U1RS25;A6KA57	A0A0U1RS25_RAT;A6KA57_RAT	Upf1;rCG_38820	4540.57	1655.99	3232.24	4540.57	1655.99	3232.24		LVVLGIRPIR	LVVLGIRPIR	LVVLGIRPIR2	2	0.00267679	0.112877	0.0100901	1	0.000421763	0.000312012	0.000469925	0	0	239508	874567	198301		2788.64	0.746329	104896	104363	105429	473922	108747	447767	UPF1, RNA helicase and ATPase	0	0	0.970554	3368.12	17903	0.596953	1	11592	0.932619	0	-10000000	33.0014;31.0007;135.004;198.006;29.0007;0;40.0015;88.0021;25.0007;70.0029;0;0;	33.0014;5.81264;77.0021;129.505;0;0;0;56.5639;25.0007;70.0029;0;0;	0.816497;0.408248;0.7339;0.735838;0;0;0;0.714497;0.816497;0.816497;0;0;	12970	11592	0	0	0	0	1	0.97125	0.973557	0.985405	0.95849
Sample-ML2-Chip_run-698_60 SPD_1-23-2024	P62836	P62836;Q62636;A0A8I6AHX7;A0A8L2UI57;A6IGU3;A6K3S0;A0A8I5ZX51;A6K3R9	RAP1A_RAT	Rap1a	7829.2	2768.7	2525.93	7829.2	2768.7	2525.93		LVVLGSGGVGK	LVVLGSGGVGK	LVVLGSGGVGK2	2	0.000353638	0.00273792	8.19538	1	0.000421763	0.000312012	0.000469925	0	0	7829.2	2768.7	6277.81		6826.28	0.964327	760493	755161	765825	221393	757361	228941	Ras-related protein Rap-1A	0	0	0.710316	8513.21	352914	0.346195	1	0.338846	0.998251	0	-10000000	2960.08;2897.07;1972.05;252.006;850.022;639.015;58.0011;199.005;159.005;104.003;0;0;	2960.08;2897.07;1972.05;86.9657;838.079;609.15;54.4564;195.862;159.005;72.8637;0;0;	0.965445;0.981188;0.937878;0.57043;0.901223;0.811719;0.489729;0.769881;0.754721;0.640187;0;0;	9397	0.338846	0	0	0	0.997262	1	0.87875	0.868181	0.87709	0.872762
Sample-WM1-Chip_run-700_60 SPD_1-23-2024	P62836	P62836;Q62636;A0A8I6AHX7;A0A8L2UI57;A6IGU3;A6K3S0;A0A8I5ZX51;A6K3R9	RAP1A_RAT	Rap1a	9881.28	5539.5	5474.72	9881.28	5539.5	5474.72		LVVLGSGGVGK	LVVLGSGGVGK	LVVLGSGGVGK2	2	9.61538	0.000249212	8.19538	1	0.000506329	0.000312012	0.000571755	0	0	9881.28	5539.5	9328.85		11884.5	0.979437	76562	760289	770951	221393	763666	227337	Ras-related protein Rap-1A	0	0	0.434449	12588.3	380556	0.588349	0.985227	0.553886	0.999844	0	-10000000	3971.12;3199.08;2711.08;122.004;824.022;1269.03;274.006;114.004;194.005;127.003;33.0011;0;	3971.12;3199.08;2711.08;118.61;697.619;1050.78;262.011;68.9046;162.104;59.4162;0;0;	0.972042;0.992126;0.975295;0.643018;0.794526;0.762606;0.697492;0.562897;0.711903;0.558322;0.163016;0;	9463	0.553886	0	0	0	0.999751	1	0.874792	0.868181	0.872439	0.873064
Sample-ML3-Chip_run-699_60 SPD_1-23-2024	P62836	P62836;Q62636;A0A8I6AHX7;A0A8L2UI57;A6IGU3;A6K3S0;A0A8I5ZX51;A6K3R9	RAP1A_RAT	Rap1a	8351.64	2742.27	3421.56	8351.64	2742.27	3421.56		LVVLGSGGVGK	LVVLGSGGVGK	LVVLGSGGVGK2	2	0.00074797	0.0135205	8.19538	1	0.000399042	0.000312012	0.000442087	0	0	8351.64	2742.27	6314.31		6495.45	0.972833	763989	758659	769321	221393	75759	230376	Ras-related protein Rap-1A	0	0	0.842226	8591.22	394256	0.549039	1	106266	0.991314	0	-10000000	3808.1;2335.07;2322.06;215.006;653.018;852.022;74.0023;261.007;0;130.003;0;33.0012;	3694.52;2335.07;2322.06;215.006;532.291;581.046;38.836;81.9687;0;92.8965;0;19.4979;	0.964324;0.965411;0.993836;0.920236;0.796593;0.682926;0.415099;0.501713;0;0.563953;0;0.424891;	9441	106266	0	0	0	0.986479	1	0.877292	0.868181	0.87916	0.870004
Sample-ML1-Chip_run-697_60 SPD_1-23-2024	P62836	P62836;Q62636;A0A8I6AHX7;A0A8L2UI57;A6IGU3;A6K3S0;A0A8I5ZX51;A6K3R9	RAP1A_RAT	Rap1a	7138.17	2830.49	2800.9	7138.17	2830.49	2800.9		LVVLGSGGVGK	LVVLGSGGVGK	LVVLGSGGVGK2	2	0.000332834	0.00169685	8.19538	1	0.000420168	0.000312012	0.000464468	0	0	7138.17	2830.49	5917.51		6002.05	0.971781	741007	73567	746341	221393	736912	229511	Ras-related protein Rap-1A	0	0	0.7557	7240.16	384989	0.481711	1	0.586015	0.998932	0	-10000000	3018.07;2636.06;1484.04;67.0017;823.023;983.026;97.0029;57.0012;127.003;56.0011;181.005;0;	3018.07;2636.06;1484.04;67.0017;656.713;948.026;93.3958;52.6742;76.9517;30.3754;181.005;0;	0.962489;0.987885;0.962073;0.623192;0.739832;0.848968;0.677947;0.602351;0.669351;0.511607;0.763764;0;	9155	0.586015	0	0	0	0.998303	1	0.876042	0.868181	0.876204	0.870425
Sample-GL2-Chip_run-695_60 SPD_1-23-2024	P62836	P62836;Q62636;A0A8I6AHX7;A0A8L2UI57;A6IGU3;A6K3S0;A0A8I5ZX51;A6K3R9	RAP1A_RAT	Rap1a	6690.18	3209.25	2006.14	6690.18	3209.25	2006.14		LVVLGSGGVGK	LVVLGSGGVGK	LVVLGSGGVGK2	2	0.61885	0.000347408	8.19538	1	0.000391389	0.000312012	0.000432339	0	0	6690.18	3209.25	5564.62		6665.88	0.978685	778151	772818	783483	221393	773638	230783	Ras-related protein Rap-1A	0	0	0.338698	8014.19	308982	0.8597	1	0.474988	0.999781	0	-10000000	2454.06;2436.07;1800.04;245.006;563.016;560.014;210.005;59.0012;90.0023;132.003;72.0017;25.0005;	2454.06;2436.07;1800.04;241.378;471.823;460.269;208.917;41.3961;90.0023;61.5899;62.8025;0;	0.973556;0.973126;0.993204;0.861129;0.813795;0.775906;0.739508;0.51779;0.649594;0.559953;0.586573;0.188932;	9617	0.474988	0	0	0	0.999653	1	0.876875	0.868181	0.871282	0.874645
Sample-GL3-Chip_run-696_60 SPD_1-23-2024	P62836	P62836;Q62636;A0A8I6AHX7;A0A8L2UI57;A6IGU3;A6K3S0;A0A8I5ZX51;A6K3R9	RAP1A_RAT	Rap1a	6175.27	3119.91	3113.64	6175.27	3119.91	3113.64		LVVLGSGGVGK	LVVLGSGGVGK	LVVLGSGGVGK2	2	0.70205	9.39189	8.19538	1	0.000664231	0.000312012	0.000692281	0	0	6175.27	3119.91	5091.16		8520.85	0.980277	753327	747996	75866	221393	75188	226575	Ras-related protein Rap-1A	0	0	0.277213	10335.3	349858	0.610875	1	0.148681	0.999942	0	-10000000	2985.08;1791.04;1456.03;47.0011;742.021;695.015;57.0016;50.0012;45.0011;38.0012;29.0006;37.0012;	2928.19;1791.04;1456.03;16.9058;498.675;399.498;48.5042;39.9079;45.0011;38.0012;29.0006;0;	0.97424;0.986185;0.985148;0.396608;0.619404;0.585097;0.614654;0.64045;0.542957;0.542957;0.542957;0.303406;	9309	0.148681	0	0	0	0.999906	1	0.873333	0.868181	0.871393	0.871537
Sample-WM2-Chip_run-701_60 SPD_1-23-2024	P62836	P62836;Q62636;A0A8I6AHX7;A0A8L2UI57;A6IGU3;A6K3S0;A0A8I5ZX51;A6K3R9	RAP1A_RAT	Rap1a	10361.3	5549.53	5189.7	10361.3	5549.53	5189.7		LVVLGSGGVGK	LVVLGSGGVGK	LVVLGSGGVGK2	2	7.55801	0.000352431	8.19538	1	0.000499002	0.000312012	0.000557414	0	0	10361.3	5549.53	8938.77		10983.5	0.97686	746278	740947	751611	221393	743562	228642	Ras-related protein Rap-1A	0	0	0.312089	12731.3	327302	0.572508	0.99324	0.367648	0.999781	0	-10000000	4100.11;3759.09;2502.05;278.008;695.018;1047.03;170.005;256.007;104.003;315.008;33.0012;0;	4100.11;3759.09;2502.05;239.55;552.712;1047.03;122.051;256.007;104.003;281.693;33.0012;0;	0.972248;0.992744;0.960551;0.808934;0.754312;0.909531;0.675007;0.875433;0.734509;0.784652;0.548288;0;	9221	0.367648	0	0	0	0.999648	1	0.872708	0.868181	0.872875	0.872065
Sample-GL1-Chip_run-694_60 SPD_1-23-2024	P62836	P62836;Q62636;A0A8I6AHX7;A0A8L2UI57;A6IGU3;A6K3S0;A0A8I5ZX51;A6K3R9	RAP1A_RAT	Rap1a	5589.14	3380.26	3349.88	5589.14	3380.26	3349.88		LVVLGSGGVGK	LVVLGSGGVGK	LVVLGSGGVGK2	2	0.96918	0.000138385	8.19538	1	0.000721241	0.000312012	0.000752162	0	0	5589.14	3380.26	4822.3		6962.1	0.978906	755092	749759	760425	221393	755382	225532	Ras-related protein Rap-1A	0	0	0	8069.2	300991	0.724281	1	0.587011	0.999915	0	-10000000	2006.06;1954.04;1629.04;30.0006;691.019;506.012;30.0006;94.0029;0;124.003;0;0;	2006.06;1954.04;1629.04;30.0006;578.295;297.328;0;75.4791;0;99.8226;0;0;	0.958431;0.989449;0.991472;0.59832;0.784113;0.64857;0.215724;0.67153;0;0.723509;0;0;	9331	0.587011	0	0	0	0.999862	1	0.873854	0.868181	0.870088	0.872621
Sample-WM3-Chip_run-702_60 SPD_1-23-2024	P62836	P62836;Q62636;A0A8I6AHX7;A0A8L2UI57;A6IGU3;A6K3S0;A0A8I5ZX51;A6K3R9	RAP1A_RAT	Rap1a	10594.3	5505.6	5683.46	10594.3	5505.6	5683.46		LVVLGSGGVGK	LVVLGSGGVGK	LVVLGSGGVGK2	2	0.000227829	0.00380861	8.19538	1	0.000515464	0.000312012	0.000576037	0	0	10594.3	5505.6	9109.24		12661.3	0.972239	740784	735453	746116	221393	740922	226423	Ras-related protein Rap-1A	0	0	0.442728	14725.4	331297	0.55657	1	0.416292	0.997609	0	-10000000	4022.11;3633.09;2939.07;167.005;634.016;1113.03;138.004;162.004;64.0017;91.0022;0;0;	4022.11;3633.09;2939.07;162.263;625.737;1113.03;120.274;110.762;0;0;0;0;	0.99129;0.958405;0.963268;0.607092;0.928521;0.814987;0.634898;0.524681;0.421455;0.349203;0;0;	9155	0.416292	0	0	0	0.996191	1	0.872604	0.868181	0.872052	0.871249
Sample-ML2-Chip_run-698_60 SPD_1-23-2024	O88954	O88954;A0A8L2R3Z4	MPP3_RAT	Mpp3	95836.6	33004.6	19119.3	95836.6	33004.6	19119.3	19119.3	LVVLIGSLGAHLHELKQR	LVVLIGSLGAHLHELKQR	LVVLIGSLGAHLHELKQR3	3	6.59674	0.000415528	4.98355	0.000589275	0.000421763	0.000312012	0.000469925	0	1	4097.14	1486.66	3370.88		3114.16	0.921356	114921	114388	115454	594076	125366	519657	MAGUK p55 subfamily member 3	0	0	0.939094	3785.11	379376	0.639796	1	103082	0.999734	0	-10000000	2069.07;1167.05;867.027;861.033;136.004;307.01;525.019;73.0022;379.015;457.014;154.005;29.0008;	2069.07;1167.05;867.027;861.033;136.005;275.501;472.496;32.1671;283.51;457.014;152.832;0;	0.956736;0.851372;0.901347;0.931195;0.727595;0.778978;0.772125;0.423905;0.638077;0.98214;0.773577;0.156802;	14210	103082	0	0	0	0.999584	1	0.985227	10029	101817	0.971074
Sample-ML3-Chip_run-699_60 SPD_1-23-2024	O88954	O88954;A0A8L2R3Z4	MPP3_RAT	Mpp3	50858.8	18735.9	19031.3	50858.8	18735.9	19031.3	19031.3	LVVLIGSLGAHLHELKQR	LVVLIGSLGAHLHELKQR	LVVLIGSLGAHLHELKQR3	3	4.98355	0.000113502	4.98355	0.000538793	0.000399042	0.000312012	0.000442087	0	1	5172.17	1875.71	4318.97		3144.86	0.944627	115276	114742	115809	594076	12616	51768	MAGUK p55 subfamily member 3	0	0	0.893953	3766.12	357735	0.679676	1	0.57529	0.999926	0	-10000000	2040.06;2043.07;997.036;1089.04;462.016;111.004;1094.03;166.005;244.01;312.012;138.004;0;	2040.06;2043.07;997.036;1089.04;271.784;105.226;735.086;151.365;212.519;281.971;100.408;0;	0.942402;0.927865;0.891357;0.980241;0.612333;0.699364;0.593137;0.729874;0.785447;0.818241;0.652395;0;	14254	0.57529	0	0	0	0.999887	1	0.988542	10029	101891	0.972326
Sample-ML1-Chip_run-697_60 SPD_1-23-2024	O88954	O88954;A0A8L2R3Z4	MPP3_RAT	Mpp3	92939.6	34762.3	14844	92939.6	34762.3	14844	14844	LVVLIGSLGAHLHELKQR	LVVLIGSLGAHLHELKQR	LVVLIGSLGAHLHELKQR3	3	0.000436173	0.00234304	4.98355	0.00063857	0.000420168	0.000312012	0.000464468	0	1	1706.05	666116	1392.6		1819.54	0.95504	11404	113507	114573	594076	124821	52005	MAGUK p55 subfamily member 3	0	0	0.868091	2229.08	317436	0.406522	1	0.563545	0.998526	0	-10000000	707.022;819.026;661.021;180.006;245.008;206.007;447.014;93.003;292.009;286.01;56.0015;0;	707.022;819.026;612.275;180.006;245.008;178.08;159.332;93.003;292.009;286.01;56.0015;0;	0.936146;0.990676;0.824618;0.8671;0.786262;0.783368;0.405416;0.511958;0.90231;0.893392;0.683745;0;	14100	0.563545	0	0	0	0.997657	1	0.987396	10029	101829	0.973646
Sample-GL2-Chip_run-695_60 SPD_1-23-2024	O88954	O88954;A0A8L2R3Z4	MPP3_RAT	Mpp3	19148.7	9650.77	8229.94	19148.7	9650.77	8229.94	8229.94	LVVLIGSLGAHLHELKQR	LVVLIGSLGAHLHELKQR	LVVLIGSLGAHLHELKQR3	3	0.000997672	0.0424301	4.98355	0.000534188	0.000391389	0.000312012	0.000432339	0	1	3329.8	1579.5	2738.73		3187.27	0.951416	117576	117043	118109	594076	12722	52508	MAGUK p55 subfamily member 3	0	0	0.953341	3875.14	383144	0.662223	1	0.381918	0.973918	0	-10000000	1605.05;1313.05;720.023;481.016;263.01;218.008;479.016;205.008;242.008;250.008;114.004;33.0015;	1605.05;1306.39;720.023;418.357;218.922;205.117;302.819;180.537;234.688;164.887;54.2855;0;	0.988918;0.944975;0.967975;0.827648;0.747548;0.780941;0.552673;0.724269;0.92993;0.65401;0.552016;0.0779319;	14540	0.381918	0	0	0	0.95757	1	0.984062	10029	101584	0.971047
Sample-GL3-Chip_run-696_60 SPD_1-23-2024	O88954	O88954;A0A8L2R3Z4	MPP3_RAT	Mpp3	22119.7	11662.5	9667.96	22119.7	11662.5	9667.96	9667.96	LVVLIGSLGAHLHELKQR	LVVLIGSLGAHLHELKQR	LVVLIGSLGAHLHELKQR3	3	5.08471	5.08471	4.98355	0.000652742	0.000440529	0.000312012	0.000486145	0	1	3612.52	1820.42	2970.62		3336.24	0.93996	116337	115804	11687	594076	125922	525559	MAGUK p55 subfamily member 3	0	0	0.955878	4057.14	450857	0.744216	1	125425	0.999969	0	-10000000	2296.06;900.028;828.028;491.016;276.01;174.005;394.014;335.013;285.01;392.015;128.004;0;	2264.06;857.438;770.027;491.016;243.504;65.7511;313.476;260.607;285.01;193.566;128.004;0;	0.933922;0.93525;0.951279;0.976027;0.924443;0.536926;0.779172;0.772235;0.909383;0.523574;0.879065;0;	14386	125425	0	0	0	0.999949	1	0.985227	10029	101548	0.97256
Sample-GL1-Chip_run-694_60 SPD_1-23-2024	O88954	O88954;A0A8L2R3Z4	MPP3_RAT	Mpp3	14535.5	9698.26	10126.8	14535.5	9698.26	10126.8	10126.8	LVVLIGSLGAHLHELKQR	LVVLIGSLGAHLHELKQR	LVVLIGSLGAHLHELKQR3	3	0.000168449	0.000540108	4.98355	0.000702741	0.000431965	0.000312012	0.000481232	0	1	2988.56	1778.52	2537.24		2546.18	0.955463	117047	116513	11758	594076	126242	526165	MAGUK p55 subfamily member 3	0	0	0.966889	2999.08	466583	0.640896	1	0.710993	0.99967	0	-10000000	1397.05;1338.04;662.025;365.013;266.008;99.003;418.014;271.011;242.007;239.008;65.0023;0;	1374.28;1267.73;662.025;346.547;208.977;97.5167;170.946;205.676;73.4892;129.546;11.1526;0;	0.946088;0.972263;0.975016;0.931179;0.758594;0.745225;0.510504;0.707498;0.431122;0.640483;0.280723;0;	14474	0.710993	0	0	0	0.99946	1	0.985104	10029	101576	0.973017
Sample-ML3-Chip_run-699_60 SPD_1-23-2024	O88954	O88954;A0A8L2R3Z4	MPP3_RAT	Mpp3	50858.8	18735.9	19031.3	50858.8	18735.9	19031.3	19031.3	LVVLIGSLGAHLHELKQR	LVVLIGSLGAHLHELKQR	LVVLIGSLGAHLHELKQR4	4	0.000219896	0.00249362	0.913863	0.000538793	0.000399042	0.000312012	0.000442087	0	1	1863.87	666336	1534.29		5602.67	0.913311	115329	114796	115862	594076	12616	518047	MAGUK p55 subfamily member 3	0	0	0.939595	6806.18	267098	0.42343	1	0.493446	0.998387	0	-10000000	1022.02;663.014;890.025;194.004;183.005;245.005;73.0021;231.005;78.002;0;108.003;335.008;	1022.02;663.014;666.364;52.5061;178.837;142.568;64.7497;198.284;75.2105;0;74.49;335.008;	0.946863;0.909883;0.679119;0.30687;0.734274;0.492571;0.631232;0.797641;0.660429;0;0.575639;0.882469;	14259	0.493446	0	0	0	0.997506	1	0.828864	0.851423	0.858329	0.833738
Sample-GL2-Chip_run-695_60 SPD_1-23-2024	O88954	O88954;A0A8L2R3Z4	MPP3_RAT	Mpp3	19148.7	9650.77	8229.94	19148.7	9650.77	8229.94	8229.94	LVVLIGSLGAHLHELKQR	LVVLIGSLGAHLHELKQR	LVVLIGSLGAHLHELKQR4	4	1.03879	1.03879	0.913863	0.000534188	0.000391389	0.000312012	0.000432339	0	1	2188.48	1037.68	1799.27		6061.87	0.87693	117274	11674	117807	594076	12722	523067	MAGUK p55 subfamily member 3	0	0	0.960393	7373.16	390027	0.383863	1	0.558589	0.999993	0	-10000000	1224.03;698.018;349.008;233.005;373.008;139.003;54.001;137.003;79.002;0;179.004;152.004;	1171.03;698.018;269.732;125.375;319.432;91.002;53.49;135.247;79.002;0;152.004;126.003;	0.858489;0.938752;0.772955;0.684563;0.809439;0.673792;0.691883;0.752395;0.578941;0;0.861248;0.793732;	14501	0.558589	0	0	0	0.99999	1	0.821477	0.851423	0.85224	0.832527
Sample-GL3-Chip_run-696_60 SPD_1-23-2024	O88954	O88954;A0A8L2R3Z4	MPP3_RAT	Mpp3	22119.7	11662.5	9667.96	22119.7	11662.5	9667.96	9667.96	LVVLIGSLGAHLHELKQR	LVVLIGSLGAHLHELKQR	LVVLIGSLGAHLHELKQR4	4	0.913863	0.913863	0.913863	0.000652742	0.000440529	0.000312012	0.000486145	0	1	2050.04	1041.55	1699.64		6607.05	0.929979	116568	116035	117101	594076	125922	527043	MAGUK p55 subfamily member 3	0	0	0.96896	7969.18	435502	0.376543	1	0	0.999994	0	-10000000	1132.02;717.018;339.008;312.008;201.004;90.002;0;271.005;140.003;29.0005;180.005;174.004;	1132.02;717.018;339.008;290.312;201.004;62.3337;0;208.721;0;29.0005;144.41;154.187;	0.957289;0.894667;0.875103;0.828843;0.902139;0.585239;0;0.712641;0.356175;0.577317;0.675538;0.767987;	14413	0	0	0	0	0.999991	1	0.819896	0.851423	0.852023	0.831746
Sample-GL1-Chip_run-694_60 SPD_1-23-2024	O88954	O88954;A0A8L2R3Z4	MPP3_RAT	Mpp3	14535.5	9698.26	10126.8	14535.5	9698.26	10126.8	10126.8	LVVLIGSLGAHLHELKQR	LVVLIGSLGAHLHELKQR	LVVLIGSLGAHLHELKQR4	4	0.000297133	0.00101765	0.913863	0.000702741	0.000431965	0.000312012	0.000481232	0	1	1324.84	780332	1113.22		4271.18	0.947057	11.71	116567	117633	594076	126242	526532	MAGUK p55 subfamily member 3	0	0	0.977125	5083.11	301026	0.341127	1	0.319043	0.999379	0	-10000000	651.013;615.011;82.002;363.008;143.004;32.001;81.002;152.004;31.0005;33.001;92.002;103.003;	587.011;615.011;82.002;363.008;122.822;32.001;46.9291;128.168;31.0005;33.001;9.21708;0;	0.93343;0.982233;0.739999;0.859182;0.836053;0.655428;0.521324;0.818006;0.599249;0.655428;0.281889;0.158379;	14479	0.319043	0	0	0	0.998982	1	0.82375	0.851423	0.850625	0.834775
Sample-ML2-Chip_run-698_60 SPD_1-23-2024	Q9QX79	Q9QX79;A0A8I5ZW28;A0A8I6AWQ8;A6JS44;A6JS45;Q6IRS6	FETUB_RAT	Fetub	8417.18	3201.93	3301.38	8417.18	3201.93	3301.38	3301.38	LVVLPFPGK	LVVLPFPGK	LVVLPFPGK2	2	0.00022304	0.000839761	4.98355	0.000589275	0.000421763	0.000312012	0.000469925	0	1	8417.18	3201.93	7260.13		17635	0.986783	131681	131148	132214	727971	141101	644695	Fetuin-B	0	0	0.948166	20445.5	517068	0.504118	1	0.504054	0.999463	0	-10000000	1683.03;3468.08;3266.07;1064.03;268.007;308.007;279.007;29.0005;93.0025;0;29.0006;0;	1683.03;3468.08;3266.07;1064.03;229.679;308.007;237.859;19.7779;0;0;0;0;	0.972134;0.986294;0.994852;0.926938;0.728538;0.929499;0.721575;0.439954;0.480054;0;0.179726;0;	16283	0.504054	0	0	0	0.99916	1	0.8275	0.854472	0.859762	0.834406
Sample-WM1-Chip_run-700_60 SPD_1-23-2024	Q9QX79	Q9QX79;A0A8I5ZW28;A0A8I6AWQ8;A6JS44;A6JS45;Q6IRS6	FETUB_RAT	Fetub	4189.1	2142.08	2276.58	4189.1	2142.08	2276.58	2276.58	LVVLPFPGK	LVVLPFPGK	LVVLPFPGK2	2	0.000406339	0.00210907	4.98355	0.000772798	0.00118718	0.000312012	0.00156495	0	1	4189.1	2142.08	3607.39		11052.1	0.95773	132726	132193	13326	727971	142224	642951	Fetuin-B	0	0	0.879297	12834.3	401887	0.338394	0.998273	0.589002	0.998678	0	-10000000	846.021;1771.04;1572.03;598.013;144.003;137.004;246.005;54.001;0;0;46.001;31.0006;	846.021;1771.04;1572.03;598.013;110.813;110.748;228.81;31.6864;0;0;0;18.1903;	0.924278;0.988934;0.940579;0.920237;0.647234;0.673596;0.806138;0.446059;0;0;0.108464;0.446059;	16415	0.589002	0	0	0	0.997891	1	0.825312	0.854472	0.857575	0.833844
Sample-ML3-Chip_run-699_60 SPD_1-23-2024	Q9QX79	Q9QX79;A0A8I5ZW28;A0A8I6AWQ8;A6JS44;A6JS45;Q6IRS6	FETUB_RAT	Fetub	7663.17	2952.1	2745.78	7663.17	2952.1	2745.78	2745.78	LVVLPFPGK	LVVLPFPGK	LVVLPFPGK2	2	4.98355	0.000407268	4.98355	0.000538793	0.000399042	0.000312012	0.000442087	0	1	7663.17	2952.1	6797.44		17983.1	0.973971	132392	131859	132926	727971	141941	645315	Fetuin-B	0	0	0.914813	20273.4	441535	0.515654	1	0.471525	0.999736	0	-10000000	1166.03;3887.08;2610.06;1223.03;204.005;77.002;300.008;78.002;0;0;0;33.0011;	1166.03;3887.08;2610.06;1223.03;178.265;77.002;201.904;69.3709;0;0;0;0;	0.940183;0.987568;0.968817;0.924268;0.692367;0.637643;0.675847;0.597862;0;0;0;0.0972022;	16371	0.471525	0	0	0	0.999593	1	0.82875	0.854472	0.861199	0.833665
Sample-ML1-Chip_run-697_60 SPD_1-23-2024	Q9QX79	Q9QX79;A0A8I5ZW28;A0A8I6AWQ8;A6JS44;A6JS45;Q6IRS6	FETUB_RAT	Fetub	5413.12	2297.07	2617.39	5413.12	2297.07	2617.39	2617.39	LVVLPFPGK	LVVLPFPGK	LVVLPFPGK2	2	0.000464166	0.00386185	4.98355	0.000721501	0.000420168	0.000312012	0.000464468	0	1	5413.12	2297.07	4802.32		14387.4	0.957461	13.08	130267	131333	727971	139863	644463	Fetuin-B	0	0	0.880199	16217.3	413581	0.515926	1	0.930491	0.997573	0	-10000000	957.023;2355.06;2101.05;1099.03;248.005;71.0015;189.005;73.0016;63.0016;0;30.0005;0;	957.023;2355.06;2101.05;1099.03;233.83;65.8087;189.005;51.0013;41.005;0;0;0;	0.893436;0.95447;0.989976;0.932465;0.696998;0.557947;0.837868;0.518384;0.459969;0;0.160687;0;	16173	0.930491	0	0	0	0.996138	1	0.827604	0.854472	0.859957	0.834368
Sample-GL2-Chip_run-695_60 SPD_1-23-2024	Q9QX79	Q9QX79;A0A8I5ZW28;A0A8I6AWQ8;A6JS44;A6JS45;Q6IRS6	FETUB_RAT	Fetub	2169.05	1073.59	981.74	2169.05	1073.59	981.74	981.74	LVVLPFPGK	LVVLPFPGK	LVVLPFPGK2	2	0.61885	0.000369326	4.98355	0.000534188	0.000538793	0.000312012	0.000564972	0	1	2169.05	1073.59	1861.52		8094.06	0.87188	133448	132915	133982	727971	142162	647745	Fetuin-B	0	0	0.647358	9431.22	328667	0.574252	1	0.99669	0.999767	0	-10000000	438.009;1110.02;621.016;480.012;203.006;88.0021;90.002;138.003;0;0;61.0015;0;	438.009;1110.02;621.016;480.012;203.006;69.7641;17.1791;138.003;0;0;0;0;	0.837445;0.864891;0.908659;0.796453;0.857295;0.628612;0.296876;0.749689;0;0;0.378955;0;	16503	0.99669	0	0	0	0.999631	1	0.833409	0.854472	0.85501	0.840978
Sample-GL3-Chip_run-696_60 SPD_1-23-2024	Q9QX79	Q9QX79;A0A8I5ZW28;A0A8I6AWQ8;A6JS44;A6JS45;Q6IRS6	FETUB_RAT	Fetub	2446.06	1219.67	1248.4	2446.06	1219.67	1248.4	1248.4	LVVLPFPGK	LVVLPFPGK	LVVLPFPGK2	2	0.000364348	0.00384667	4.98355	0.00206079	0.00151791	0.000312012	0.00194336	0	1	2446.06	1219.67	1990.3		6592.57	0.942136	132032	131499	132565	727971	141148	645017	Fetuin-B	0	0	0.476407	8102.19	293886	0.55552	1	0.458992	0.997647	0	-10000000	489.011;1001.02;956.024;353.009;133.003;157.003;98.002;28.0005;0;39.0011;33.001;31.0006;	489.011;1001.02;956.024;281.986;107.147;135.64;98.002;0;0;30.5848;0;31.0006;	0.84073;0.990458;0.943409;0.662487;0.637803;0.611499;0.798443;0.387126;0;0.427046;0.220782;0.4833;	16327	0.458992	0	0	0	0.996153	1	0.828646	0.854472	0.854454	0.83753
Sample-WM2-Chip_run-701_60 SPD_1-23-2024	Q9QX79	Q9QX79;A0A8I5ZW28;A0A8I6AWQ8;A6JS44;A6JS45;Q6IRS6	FETUB_RAT	Fetub	6656.81	3782.91	2924.18	6656.81	3782.91	2924.18	2924.18	LVVLPFPGK	LVVLPFPGK	LVVLPFPGK2	2	7.55801	0.000218983	4.98355	0.000598444	0.000702988	0.000312012	0.000733407	0	1	5016.11	2856.82	4601.55		10509.4	0.970178	130258	129725	130791	727971	139516	643672	Fetuin-B	0	0	0.764511	11456.2	414832	0.648601	1	0.847491	0.999864	0	-10000000	1020.02;2243.05;1753.04;535.012;138.004;67.0015;407.01;73.002;51.001;0;91.0021;32.0011;	1020.02;2243.05;1753.04;535.012;138.004;56.6276;370.45;61.8027;51.001;0;57.7202;0;	0.958827;0.961427;0.987979;0.886655;0.837368;0.553094;0.841786;0.476544;0.481025;0;0.6287;0.200917;	16107	0.847491	0	0	0	0.999781	1	0.823854	0.854472	0.855572	0.833933
Sample-GL1-Chip_run-694_60 SPD_1-23-2024	Q9QX79	Q9QX79;A0A8I5ZW28;A0A8I6AWQ8;A6JS44;A6JS45;Q6IRS6	FETUB_RAT	Fetub	2958.94	1603.86	1641.63	2958.94	1603.86	1641.63	1641.63	LVVLPFPGK	LVVLPFPGK	LVVLPFPGK2	2	0.000321937	0.00148677	4.98355	0.00128617	0.00164042	0.000312012	0.00167729	0	1	2958.94	1603.86	2288.07		6375.01	0.914552	132563	132029	133096	727971	141385	648875	Fetuin-B	0	0	0.701803	8244.19	272594	0.655217	1	103379	0.999093	0	-10000000	702.018;1229.03;1034.02;386.009;111.002;0;158.003;0;31.0005;0;59.001;0;	695.895;1229.03;1034.02;380.258;111.002;0;126.228;0;31.0005;0;0;0;	0.87905;0.870465;0.990846;0.89541;0.530092;0;0.624987;0;0.530092;0;0.302653;0;	16393	103379	0	0	0	0.998513	1	0.832083	0.854472	0.853303	0.840808
Sample-WM3-Chip_run-702_60 SPD_1-23-2024	Q9QX79	Q9QX79;A0A8I5ZW28;A0A8I6AWQ8;A6JS44;A6JS45;Q6IRS6	FETUB_RAT	Fetub	6900.3	3494.19	3774.9	6900.3	3494.19	3774.9	3774.9	LVVLPFPGK	LVVLPFPGK	LVVLPFPGK2	2	0.00020654	0.00186205	4.98355	0.000588928	0.000798722	0.000312012	0.00123865	0	1	6900.3	3494.19	5781.27		14660.7	0.957032	130599	130066	131133	727971	139837	643243	Fetuin-B	0	0	0.907832	17498.4	480441	0.507295	1	0.708885	0.99883	0	-10000000	1078.02;3246.07;2627.05;1488.03;346.007;251.005;167.005;55.001;0;0;0;0;	1027.18;3246.07;2627.05;1488.03;346.007;248.963;95.0519;21.6966;0;0;0;0;	0.844446;0.992036;0.957802;0.972155;0.755986;0.869255;0.610091;0.503421;0;0;0;0;	16151	0.708885	0	0	0	0.998138	1	0.826354	0.854472	0.856131	0.835487
Sample-ML1-Chip_run-697_60 SPD_1-23-2024	Q9QX79	Q9QX79;A0A8I5ZW28;A0A8I6AWQ8;A6JS44;A6JS45;Q6IRS6	FETUB_RAT	Fetub	5413.12	2297.07	2617.39	5413.12	2297.07	2617.39	2617.39	LVVLPFPGKEQR	LVVLPFPGKEQR	LVVLPFPGKEQR3	3	0.000436173	0.00317927	0.000990426	0.000721501	0.000420168	0.000312012	0.000464468	0	1	2207.05	828184	1731.43		4372.11	0.913806	101988	101455	102522	537533	115873	435473	Fetuin-B	0	0	0.915	5573.14	299913	0.462807	1	0.0695894	0.998001	0	-10000000	424.011;1326.03;554.015;150.004;327.007;209.004;248.006;27.0005;204.005;97.0022;95.0021;202.005;	424.011;1326.03;554.015;150.004;327.007;194.964;241.216;27.0005;204.005;0;81.6716;192.515;	0.877797;0.886295;0.970599;0.729989;0.929145;0.77314;0.765713;0.479986;0.845289;0.257921;0.640387;0.762031;	12606	0.0695894	0	0	0	0.996821	1	0.855114	0.826407	0.83072	0.854315
Sample-ML2-Chip_run-698_60 SPD_1-23-2024	Q5U2Y3	Q5U2Y3;A0A8I6A9Z1;A0A8I6ASL7;A0A8I5ZSC6;A6KPM5	MPP7_RAT	Mpp7	9758.36	3520.21	2924.16	9758.36	3520.21	2924.16	2924.16	LVVLVGPVGVGLNELK	LVVLVGPVGVGLNELK	LVVLVGPVGVGLNELK2	2	0.000353638	0.00300028	4.98355	0.000589275	0.000421763	0.000312012	0.000469925	0	1	1525.69	513885	1165.2		4975.83	0.924761	174035	173502	174568	933613	16736	971853	MAGUK p55 subfamily member 7	0	0	0.912992	6515.29	306991	0.365909	1	0.705337	0.998083	0	-10000000	765.027;466.019;295.011;580.024;301.012;196.007;391.017;0;91.0048;142.006;79.0028;0;	765.027;465.653;295.011;565.252;293.755;46.3354;328.018;0;91.0048;46.6685;21.4801;0;	0.975189;0.867827;0.883853;0.794416;0.795511;0.425674;0.773093;0;0.738364;0.512743;0.372758;0;	21529	0.705337	0	0	0	0.997	1	111773	111901	113175	110139
Sample-ML3-Chip_run-699_60 SPD_1-23-2024	Q5U2Y3	Q5U2Y3;A0A8I6A9Z1;A0A8I6ASL7;A0A8I5ZSC6;A6KPM5	MPP7_RAT	Mpp7	10568.4	3853.6	2941.92	10568.4	3853.6	2941.92	2941.92	LVVLVGPVGVGLNELK	LVVLVGPVGVGLNELK	LVVLVGPVGVGLNELK2	2	4.98355	0.00116285	4.98355	0.000538793	0.000399042	0.000312012	0.000442087	0	1	782351	315492	726446		3010.44	0.907392	174393	17386	174926	933613	167725	969585	MAGUK p55 subfamily member 7	0	0	0.316296	3242.11	184318	0.537822	1	152995	0.999247	0	-10000000	402.017;222.009;198.007;332.012;179.007;141.007;252.01;27.001;176.009;111.005;103.005;0;	402.017;222.009;158.325;328.06;152.443;63.0136;216.21;13.2818;151.738;84.1216;103.005;0;	0.979838;0.94093;0.676412;0.887837;0.844257;0.506937;0.827835;0.437365;0.690098;0.564244;0.65214;0;	21573	152995	0	0	0	0.998837	1	112083	111901	113133	110517
Sample-ML1-Chip_run-697_60 SPD_1-23-2024	Q5U2Y3	Q5U2Y3;A0A8I6A9Z1;A0A8I6ASL7;A0A8I5ZSC6;A6KPM5	MPP7_RAT	Mpp7	7481.31	3186.32	2765.58	7481.31	3186.32	2765.58	2765.58	LVVLVGPVGVGLNELK	LVVLVGPVGVGLNELK	LVVLVGPVGVGLNELK2	2	8.40336	0.000199107	4.98355	0.00063857	0.000420168	0.000312012	0.000464468	0	1	1466.76	576686	1205.64		3080.06	0.901278	171556	171023	17209	933613	164401	973826	MAGUK p55 subfamily member 7	0	0	0.706272	3747.15	30758	0.569794	1	167446	0.999875	0	-10000000	608.027;606.029;260.012;359.013;192.007;228.009;270.013;66.0038;157.006;136.007;77.0038;0;	608.027;598.719;260.012;359.013;157.632;0;270.013;34.8576;157.006;130.608;41.9321;0;	0.94047;0.847382;0.933733;0.887543;0.73442;0.309116;0.755543;0.454641;0.832838;0.729438;0.450638;0;	21221	167446	0	0	0	0.999801	1	111792	111901	113219	110139
Sample-GL1-Chip_run-694_60 SPD_1-23-2024	Q5U2Y3	Q5U2Y3;A0A8I6A9Z1;A0A8I6ASL7;A0A8I5ZSC6;A6KPM5	MPP7_RAT	Mpp7	3950.15	2211.17	1671.89	3950.15	2211.17	1671.89	1671.89	LVVLVGPVGVGLNELK	LVVLVGPVGVGLNELK	LVVLVGPVGVGLNELK2	2	0.000366339	0.00313256	4.98355	0.000709723	0.000431965	0.000312012	0.000917852	0	1	545197	321222	458256		1250.76	0.832431	174918	174384	175451	933613	168305	978185	MAGUK p55 subfamily member 7	0	0	0.495148	1488.06	184954	0.618505	1	0.988099	0.99809	0	-10000000	266.009;137.006;278.013;235.009;125.006;282.012;1955.08;83.0029;83.0039;78.0038;473.023;0;	266.009;96.0641;183.124;91.7142;37.8741;132.347;663.354;58.002;29.7596;37.0019;358.017;0;	0.974674;0.704448;0.692943;0.446162;0.387639;0.550577;0.445789;0.756332;0.373936;0.379254;0.879928;0;	21639	0.988099	0	0	0	0.996867	1	111958	111901	11315	110467
Sample-ML2-Chip_run-698_60 SPD_1-23-2024	Q5U2Y3	Q5U2Y3;A0A8I6A9Z1;A0A8I6ASL7;A0A8I5ZSC6;A6KPM5	MPP7_RAT	Mpp7	9758.36	3520.21	2924.16	9758.36	3520.21	2924.16	2924.16	LVVLVGPVGVGLNELKR	LVVLVGPVGVGLNELKR	LVVLVGPVGVGLNELKR3	3	0.000603569	0.0107917	0.00116412	0.000589275	0.000421763	0.000312012	0.000469925	0	1	938597	327138	741.76		855115	0.86912	147927	147394	14846	790436	147836	785682	MAGUK p55 subfamily member 7	0	0	0.938156	1082.03	265897	0.68014	1	0.671922	0.99314	0	-10000000	539.017;272.009;152.006;85.0021;124.004;150.004;183.006;40.0015;0;114.004;0;77.0021;	539.017;247.575;152.006;85.0021;124.004;150.004;94.9868;39.7861;0;114.004;0;77.0021;	0.91264;0.885082;0.688798;0.689844;0.759937;0.782031;0.571522;0.530837;0;0.614301;0;0.748867;	18296	0.671922	0	0	0	0.989208	1	0.970114	0.941293	0.95219	0.957517
Sample-ML3-Chip_run-699_60 SPD_1-23-2024	Q5U2Y3	Q5U2Y3;A0A8I6A9Z1;A0A8I6ASL7;A0A8I5ZSC6;A6KPM5	MPP7_RAT	Mpp7	10568.4	3853.6	2941.92	10568.4	3853.6	2941.92	2941.92	LVVLVGPVGVGLNELKR	LVVLVGPVGVGLNELKR	LVVLVGPVGVGLNELKR3	3	0.000773912	0.0150191	0.00116412	0.000538793	0.000399042	0.000312012	0.000442087	0	1	834933	301517	694267		918031	0.820945	148282	147749	148815	790436	148435	783316	MAGUK p55 subfamily member 7	0	0	0.880075	1104.03	190359	0.599683	0.982705	0	0.99036	0	-10000000	303.009;258.006;295.011;96.0036;210.006;178.006;56.0013;148.004;68.0022;62.0022;0;0;	303.009;258.006;273.918;72.372;131.83;124.323;0;123.234;57.3229;62.0022;0;0;	0.866922;0.861963;0.73145;0.598544;0.611221;0.660329;0.543836;0.767142;0.487419;0.654626;0;0;	18340	0	0	0	0	0.984981	1	0.9625	0.941293	0.953567	0.949106
Sample-ML1-Chip_run-697_60 SPD_1-23-2024	Q5U2Y3	Q5U2Y3;A0A8I6A9Z1;A0A8I6ASL7;A0A8I5ZSC6;A6KPM5	MPP7_RAT	Mpp7	7481.31	3186.32	2765.58	7481.31	3186.32	2765.58	2765.58	LVVLVGPVGVGLNELKR	LVVLVGPVGVGLNELKR	LVVLVGPVGVGLNELKR3	3	0.0030404	0.155586	0.00116412	0.00063857	0.000420168	0.000312012	0.000464468	0	1	851178	365058	763203		980.06	0.901411	14669	146157	147223	790436	14657	785494	MAGUK p55 subfamily member 7	0	0	0.862257	1093.03	173896	0.602985	1	0.472785	0.910739	0	-10000000	344.012;202.006;343.012;65.0021;81.0028;107.003;150.004;52.0014;0;31.0007;0;118.003;	344.012;202.006;305.16;35.4377;65.8026;93.2734;43.6338;0;0;25.692;0;118.003;	0.953839;0.900753;0.842743;0.472661;0.582365;0.685797;0.411846;0.359152;0;0.493453;0;0.696546;	18142	0.472785	0	0	0	0	1	0.967917	0.941293	0.952365	0.954845
Sample-ML3-Chip_run-699_60 SPD_1-23-2024	D4ABP9	D4ABP9;A6HNT3	FBX3_RAT	Fbxo3	726212	261504	379892	726212	261504	379892		LVVPGLLGSMALSNHYR	LVVPGLLGSMALSNHYR	LVVPGLLGSMALSNHYR3	3	4.98355	9.86004	4.98355	1	0.000866801	0.000312012	0.000911023	0	0	726212	261504	602135		1941.09	0.854677	148478	147944	149011	858235	156455	784794	F-box only protein 3	0	0	0.949069	2341.07	398153	0.415648	1	0	0.999936	0	-10000000	562.021;73.0023;104.005;201.008;283.008;232.007;136.005;149.005;320.012;0;109.004;145.004;	478.501;73.0023;35.328;174.709;141.351;173.148;98.1443;68.0023;186.426;0;66.0023;76.552;	0.841158;0.972346;0.391269;0.842535;0.459372;0.777651;0.70525;0.422709;0.686099;0;0.625617;0.527611;	18364	0	0	0	0	0.999901	1	0.995729	0.964638	0.977732	0.979021
Sample-GL2-Chip_run-695_60 SPD_1-23-2024	D4ABP9	D4ABP9;A6HNT3	FBX3_RAT	Fbxo3	1581.07	784074	560494	1581.07	784074	560494		LVVPGLLGSMALSNHYR	LVVPGLLGSMALSNHYR	LVVPGLLGSMALSNHYR3	3	0.61885	0.00175711	4.98355	1	0.000538793	0.000312012	0.000564972	0	0	578416	301606	522964		1998.2	0.875093	150067	149534	15.06	858235	158916	788317	F-box only protein 3	0	0	0.977108	2210.08	27874	0.414231	1	0	0.998892	0	-10000000	346.014;113.003;35.0015;196.006;95.003;75.0023;85.003;106.004;26.0008;23.0008;35.0015;81.0022;	346.014;113.003;0;119.4;48.5502;57.6972;59.5242;60.1694;2.30707;0;35.0015;50.0015;	0.928874;0.906157;0.345603;0.689839;0.483441;0.644276;0.592285;0.552783;0.262482;0.345603;0.61246;0.546558;	18562	0	0	0	0	0.998243	1	0.998864	0.964638	0.974209	0.985829
Sample-GL3-Chip_run-696_60 SPD_1-23-2024	D4ABP9	D4ABP9;A6HNT3	FBX3_RAT	Fbxo3	1354.49	678627	688926	1354.49	678627	688926		LVVPGLLGSMALSNHYR	LVVPGLLGSMALSNHYR	LVVPGLLGSMALSNHYR3	3	0.000182537	0.000580117	4.98355	1	0.000776699	0.000312012	0.000873362	0	0	968029	482455	787285		1677.86	0.92606	148471	147938	149005	858235	157124	788452	F-box only protein 3	0	0	0.963149	2063.07	266091	0.300881	1	0	0.999644	0	-10000000	835.025;74.0023;161.006;59.0015;226.007;46.0014;205.008;126.004;149.005;27.0007;100.004;31.0008;	835.025;74.0023;132.355;59.0015;226.007;0;205.008;126.004;93.2827;0;93.514;0;	0.969058;0.718085;0.683993;0.578385;0.765202;0.16981;0.828164;0.772161;0.583569;0.303266;0.656349;0.238296;	18364	0	0	0	0	0.99942	1	0.999167	0.964638	0.974219	0.986825
Sample-GL1-Chip_run-694_60 SPD_1-23-2024	D4ABP9	D4ABP9;A6HNT3	FBX3_RAT	Fbxo3	1230.43	708611	738676	1230.43	708611	738676		LVVPGLLGSMALSNHYR	LVVPGLLGSMALSNHYR	LVVPGLLGSMALSNHYR3	3	0.000366339	0.00387689	4.98355	1	0.00111193	0.000312012	0.00118953	0	0	1145.92	636066	907415		1982.1	0.953099	149359	148826	149892	858235	158327	79051	F-box only protein 3	0	0	0.950132	2503.07	320158	0.266152	1	0	0.997638	0	-10000000	703.023;120.005;157.006;382.015;183.006;139.006;223.007;128.004;132.005;38.0014;86.003;97.0037;	703.023;60.8781;157.006;382.015;113.354;133.165;86.2021;0;0;18.2963;0;97.0037;	0.988736;0.520153;0.791466;0.956511;0.614014;0.726892;0.499837;0.298392;0.390003;0.445486;0.233868;0.77002;	18474	0	0	0	0	0.996123	1	100023	0.964638	0.97451	0.987151
Sample-WM3-Chip_run-702_60 SPD_1-23-2024	D4ABP9	D4ABP9;A6HNT3	FBX3_RAT	Fbxo3	627027	351565	335908	627027	351565	335908		LVVPGLLGSMALSNHYR	LVVPGLLGSMALSNHYR	LVVPGLLGSMALSNHYR3	3	0.000182	0.00113014	4.98355	1	0.0010084	0.000312012	0.00105374	0	0	491015	231.22	382562		2635.1	0.908161	146863	14633	147396	858235	155574	786549	F-box only protein 3	0	0	0.879688	3382.13	24998	0.199924	1	0	0.999289	0	-10000000	492.014;57.0023;107.003;166.006;177.007;125.004;208.007;180.007;160.004;26.0008;50.0015;239.007;	434.013;57.0023;107.003;0;0;100.003;208.007;180.007;122.752;26.0008;50.0015;193.006;	0.929983;0.742011;0.845685;0.372729;0.464064;0.700081;0.750248;0.851729;0.692743;0.520768;0.520768;0.782377;	18166	0	0	0	0	0.99887	1	0.99375	0.964638	0.971979	0.983688
Sample-ML2-Chip_run-698_60 SPD_1-23-2024	D4ABP9	D4ABP9;A6HNT3	FBX3_RAT	Fbxo3	1588.05	600529	547069	1588.05	600529	547069		LVVPGLLGSM(UniMod:35)ALSNHYR	LVVPGLLGSMALSNHYR	LVVPGLLGSM(UniMod:35)ALSNHYR3	3	0.000353638	0.00244492	8.19538	1	0.00165837	0.000312012	0.00174876	0	0	1588.05	600529	1361.65		2982.25	0.899057	127505	126972	128038	701935	138298	610317	F-box only protein 3	0	0	0.892116	3478.11	217888	0.272285	0.923894	0	0.998438	0	-10000000	996.032;161.005;431.013;358.011;527.013;70.0028;224.007;191.006;342.012;317.01;0;402.012;	996.032;161.005;431.013;358.011;527.013;70.0028;224.007;191.006;342.012;317.01;0;402.012;	0.902886;0.848134;0.909231;0.702086;0.961294;0.617769;0.777382;0.827122;0.94091;0.916259;0;0.874328;	15768	0	0	0	0	0.997555	1	0.956875	0.949506	0.960829	0.945024
Sample-ML1-Chip_run-697_60 SPD_1-23-2024	D4ABP9	D4ABP9;A6HNT3	FBX3_RAT	Fbxo3	1065.18	427971	389872	1065.18	427971	389872		LVVPGLLGSM(UniMod:35)ALSNHYR	LVVPGLLGSMALSNHYR	LVVPGLLGSM(UniMod:35)ALSNHYR3	3	0.00180096	0.0810618	8.19538	1	0.00859145	0.000312012	0.00708847	0	0	1065.18	427971	894729		2379.72	0.940098	126623	12609	127156	701935	137243	609608	F-box only protein 3	0	0	0.618794	2833.08	226637	0.399127	0.965364	0	0.951417	0	-10000000	744.024;179.005;172.006;113.004;262.008;37.0014;329.011;223.008;273.009;440.014;69.0022;315.011;	744.024;158.186;162.973;113.004;191.139;37.0014;301.718;214.28;260.47;378.798;46.3488;290.561;	0.994748;0.753191;0.872021;0.737054;0.721327;0.504988;0.916805;0.919884;0.893401;0.773486;0.554986;0.850157;	15658	0	0	0	0	0.918938	1	0.960521	0.949506	0.960285	0.947995
Sample-GL2-Chip_run-695_60 SPD_1-23-2024	D4ABP9	D4ABP9;A6HNT3	FBX3_RAT	Fbxo3	1581.07	784074	560494	1581.07	784074	560494		LVVPGLLGSM(UniMod:35)ALSNHYR	LVVPGLLGSMALSNHYR	LVVPGLLGSM(UniMod:35)ALSNHYR3	3	0.61885	0.000135526	8.19538	1	0.000538793	0.000312012	0.000564972	0	0	1581.07	784074	1359.53		3686.42	0.919021	129449	128916	129983	701935	139317	612043	F-box only protein 3	0	0	0.955613	4287.14	314533	0.381755	1	0	0.999914	0	-10000000	1012.04;349.01;277.009;469.015;279.01;32.0014;128.004;166.005;263.007;412.013;62.0014;436.013;	1012.04;349.01;220.021;469.015;279.01;32.0014;128.004;52.8607;263.007;400.225;52.1074;436.013;	0.971216;0.87063;0.755699;0.900471;0.955661;0.561825;0.849032;0.573361;0.908507;0.8538;0.630734;0.806134;	16010	0	0	0	0	0.999864	1	0.963068	0.949506	0.959177	0.95227
Sample-GL3-Chip_run-696_60 SPD_1-23-2024	D4ABP9	D4ABP9;A6HNT3	FBX3_RAT	Fbxo3	1354.49	678627	688926	1354.49	678627	688926		LVVPGLLGSM(UniMod:35)ALSNHYR	LVVPGLLGSMALSNHYR	LVVPGLLGSM(UniMod:35)ALSNHYR3	3	0.000364348	0.00486345	8.19538	1	0.000776699	0.000312012	0.000873362	0	0	1354.49	678627	1107.4		2441.36	0.933674	12821	127677	128744	701935	13.83	612024	F-box only protein 3	0	0	0.824444	2986.08	266784	0.333637	1	0.432652	0.997027	0	-10000000	975.036;153.006;256.008;287.01;242.008;80.0029;165.006;230.008;333.011;465.015;29.0007;357.012;	975.036;145.661;233.794;257.104;69.788;39.8979;165.006;189.639;267.469;397.589;20.6864;353.691;	0.983466;0.690107;0.877767;0.819824;0.447383;0.526638;0.818256;0.819761;0.81098;0.816884;0.47972;0.749033;	15856	0.432652	0	0	0	0.995137	1	0.969896	0.949506	0.959382	0.959174
Sample-GL1-Chip_run-694_60 SPD_1-23-2024	D4ABP9	D4ABP9;A6HNT3	FBX3_RAT	Fbxo3	1230.43	708611	738676	1230.43	708611	738676		LVVPGLLGSM(UniMod:35)ALSNHYR	LVVPGLLGSMALSNHYR	LVVPGLLGSM(UniMod:35)ALSNHYR3	3	0.00160803	0.0442844	8.19538	1	0.00111193	0.000312012	0.00118953	0	0	1230.43	708611	1010.91		2251.23	0.889316	128741	128208	129274	701935	138512	613249	F-box only protein 3	0	0	0.877624	2740.08	246297	0.459169	1	0	0.973663	0	-10000000	816.024;172.006;392.013;195.006;253.008;23.0007;178.006;257.009;167.006;354.011;77.0029;220.007;	816.024;172.006;242.396;176.322;233.628;23.0007;178.006;257.009;140.044;293.711;77.0029;178.156;	0.975444;0.920879;0.576968;0.780338;0.857158;0.586535;0.840312;0.915522;0.71381;0.81235;0.586535;0.767627;	15922	0	0	0	0	0.955716	1	0.959479	0.949506	0.957807	0.9486
Sample-ML2-Chip_run-698_60 SPD_1-23-2024	A6HKJ0;D4A8L9	A6HKJ0;A6HKJ1;A6HKJ2;D4A8L9	A6HKJ0_RAT;D4A8L9_RAT	Btbd17;RGD1563331_predicted	32830.2	12015.5	11837.9	32830.2	12015.5	11837.9		LVVTPASSGGDAAGVSFQK	LVVTPASSGGDAAGVSFQK	LVVTPASSGGDAAGVSFQK2	2	1.86246	1.86246	0.959092	1	0.000421763	0.000312012	0.000469925	0	0	23653.2	8306.45	18834.2		60116.7	0.984793	92171	916378	927043	330668	893964	353891	Similar to CG1841-PA, isoform A (Predicted), isoform CRA_b	0	0	0.994447	75498.1	596244	0.383059	1	196238	0.999988	0	-10000000	4155.17;17457.9;3255.15;2940.13;499.025;1395.06;8488.39;704.035;1020.05;8701.34;272.01;241.009;	4155.17;17457.9;3255.15;2940.13;499.025;1395.05;8488.39;704.035;1020.05;8701.34;272.01;233.597;	0.967853;0.986032;0.972697;0.990825;0.923069;0.940377;0.98983;0.907775;0.949778;0.985227;0.804535;0.88945;	11395	196238	0	0	0	0.999981	1	114417	114118	11539	113031
Sample-WM1-Chip_run-700_60 SPD_1-23-2024	A6HKJ0;D4A8L9	A6HKJ0;A6HKJ1;A6HKJ2;D4A8L9	A6HKJ0_RAT;D4A8L9_RAT	Btbd17;RGD1563331_predicted	7321.23	4067.07	4099.18	7321.23	4067.07	4099.18		LVVTPASSGGDAAGVSFQK	LVVTPASSGGDAAGVSFQK	LVVTPASSGGDAAGVSFQK2	2	0.959092	0.959092	0.959092	1	0.000506329	0.000312012	0.000571755	0	0	5041.67	2870.16	4833.52		18819.4	0.967607	926818	921487	93215	330668	90155	351268	Similar to CG1841-PA, isoform A (Predicted), isoform CRA_b	0	0	0.984218	19629.9	340494	0.511358	1	14996	0.999994	0	-10000000	518.027;4085.21;615.031;346.014;59.002;263.011;2052.1;122.006;273.013;2440.09;27.001;179.007;	518.027;4085.21;615.032;341.435;59.002;173.517;2052.1;122.006;252.849;2440.09;27.001;167.023;	0.87556;0.989706;0.89319;0.837237;0.803031;0.610436;0.947487;0.762891;0.884653;0.954418;0.53605;0.801177;	11461	14996	0	0	0	0.99999	1	114875	114118	115042	113789
Sample-ML3-Chip_run-699_60 SPD_1-23-2024	A6HKJ0;D4A8L9	A6HKJ0;A6HKJ1;A6HKJ2;D4A8L9	A6HKJ0_RAT;D4A8L9_RAT	Btbd17;RGD1563331_predicted	38402.2	14169.9	10768.1	38402.2	14169.9	10768.1		LVVTPASSGGDAAGVSFQK	LVVTPASSGGDAAGVSFQK	LVVTPASSGGDAAGVSFQK2	2	4.98355	0.000121689	0.959092	1	0.000399042	0.000312012	0.000442087	0	0	23683	8543.1	19671.2		63513.4	0.982519	926996	921661	932327	330668	898541	355796	Similar to CG1841-PA, isoform A (Predicted), isoform CRA_b	0	0	0.997382	76466.6	595517	0.438825	1	190612	0.999921	0	-10000000	4022.19;17709.8;3132.13;2841.12;543.021;1198.05;9599.39;559.029;1231.06;10248.5;130.007;707.027;	4022.19;17709.8;3132.13;2841.12;543.021;1198.05;9599.39;559.029;1231.06;10248.5;130.007;707.027;	0.94731;0.992251;0.962065;0.944404;0.931308;0.960854;0.987846;0.954035;0.964658;0.9964;0.761776;0.91604;	11461	190612	0	0	0	0.999878	1	11451	114118	115388	113092
Sample-ML1-Chip_run-697_60 SPD_1-23-2024	A6HKJ0;D4A8L9	A6HKJ0;A6HKJ1;A6HKJ2;D4A8L9	A6HKJ0_RAT;D4A8L9_RAT	Btbd17;RGD1563331_predicted	21309.7	9178.16	9057.2	21309.7	9178.16	9057.2		LVVTPASSGGDAAGVSFQK	LVVTPASSGGDAAGVSFQK	LVVTPASSGGDAAGVSFQK2	2	0.47501	0.47501	0.959092	1	0.000420168	0.000312012	0.000464468	0	0	17252.7	6476.89	13540.8		44154.3	0.987952	909335	903999	914668	330668	880242	35459	Similar to CG1841-PA, isoform A (Predicted), isoform CRA_b	0	0	0.987079	56258.4	593974	0.417276	1	196061	0.99997	0	-10000000	2732.12;12937.5;2769.12;1546.08;244.009;955.041;5766.25;467.02;638.032;6434.3;151.006;280.012;	2732.12;12937.5;2769.12;1546.08;244.009;955.041;5766.25;467.02;638.032;6434.3;149.874;220.104;	0.968777;0.993486;0.964773;0.983161;0.915453;0.920397;0.997757;0.870657;0.86397;0.98742;0.926423;0.77105;	11241	196061	0	0	0	0.999952	1	114635	114118	115386	113227
Sample-GL2-Chip_run-695_60 SPD_1-23-2024	A6HKJ0;D4A8L9	A6HKJ0;A6HKJ1;A6HKJ2;D4A8L9	A6HKJ0_RAT;D4A8L9_RAT	Btbd17;RGD1563331_predicted	19387.7	10206.1	7942.4	19387.7	10206.1	7942.4		LVVTPASSGGDAAGVSFQK	LVVTPASSGGDAAGVSFQK	LVVTPASSGGDAAGVSFQK2	2	4.56133	4.56133	0.959092	1	0.000391389	0.000312012	0.000432339	0	0	12842.6	5904.93	10238.7		38018.4	0.985592	935804	930472	941137	330668	908714	353054	Similar to CG1841-PA, isoform A (Predicted), isoform CRA_b	0	0	0.994425	47687	541122	0.522248	1	19446	0.999971	0	-10000000	2034.1;9976.45;1608.08;1258.06;346.015;709.031;5640.23;179.009;598.027;5404.22;115.005;409.019;	2034.1;9976.45;1608.08;1258.06;338.335;682.772;5640.23;179.009;573.14;5404.22;93.1373;346.805;	0.990636;0.992932;0.945504;0.978626;0.885081;0.866438;0.993152;0.948283;0.820388;0.988123;0.643147;0.768992;	11571	19446	0	0	0	0.999954	1	114073	114118	115347	112703
Sample-GL3-Chip_run-696_60 SPD_1-23-2024	A6HKJ0;D4A8L9	A6HKJ0;A6HKJ1;A6HKJ2;D4A8L9	A6HKJ0_RAT;D4A8L9_RAT	Btbd17;RGD1563331_predicted	24072.7	12535.4	8982.99	24072.7	12535.4	8982.99		LVVTPASSGGDAAGVSFQK	LVVTPASSGGDAAGVSFQK	LVVTPASSGGDAAGVSFQK2	2	2.43051	2.43051	0.959092	1	0.000440529	0.000312012	0.000486145	0	0	11762.5	6479.58	10573.6		39173.7	0.976324	921639	916307	926969	330668	895128	353076	Similar to CG1841-PA, isoform A (Predicted), isoform CRA_b	0	0	0.997811	43578.7	5145	0.41579	1	189456	0.999985	0	-10000000	1899.1;9315.44;1201.04;1246.05;271.011;535.024;4907.22;404.018;425.02;5303.22;0;288.013;	1899.1;9315.44;1201.04;1246.05;271.011;529.493;4907.21;404.018;425.02;5303.22;0;288.013;	0.972563;0.992552;0.895578;0.932832;0.893576;0.987195;0.991206;0.868955;0.963175;0.990795;0;0.89342;	11395	189456	0	0	0	0.999976	1	113958	114118	115281	112672
Sample-WM2-Chip_run-701_60 SPD_1-23-2024	A6HKJ0;D4A8L9	A6HKJ0;A6HKJ1;A6HKJ2;D4A8L9	A6HKJ0_RAT;D4A8L9_RAT	Btbd17;RGD1563331_predicted	9706.3	6064.47	5005.23	9706.3	6064.47	5005.23		LVVTPASSGGDAAGVSFQK	LVVTPASSGGDAAGVSFQK	LVVTPASSGGDAAGVSFQK2	2	7.55801	0.00141065	0.959092	1	0.000499002	0.000312012	0.000557414	0	0	5662.28	3417.67	5504.93		19044.5	0.954349	907469	902139	912802	330668	881197	35419	Similar to CG1841-PA, isoform A (Predicted), isoform CRA_b	0	0	0.954244	19588.9	308957	0.224187	1	171997	0.999122	0	-10000000	604.026;4183.22;593.029;886.034;0;205.009;1787.09;251.012;324.016;2222.09;27.001;158.008;	604.026;4183.22;593.029;886.034;0;127.612;1787.09;186.104;318.627;2222.09;0;114.768;	0.850386;0.958603;0.874568;0.987664;0;0.56565;0.933918;0.64892;0.856092;0.967258;0.317228;0.662378;	11219	171997	0	0	0	0.998589	1	115198	114118	11495	11424
Sample-GL1-Chip_run-694_60 SPD_1-23-2024	A6HKJ0;D4A8L9	A6HKJ0;A6HKJ1;A6HKJ2;D4A8L9	A6HKJ0_RAT;D4A8L9_RAT	Btbd17;RGD1563331_predicted	20001.6	10590.5	9088.34	20001.6	10590.5	9088.34		LVVTPASSGGDAAGVSFQK	LVVTPASSGGDAAGVSFQK	LVVTPASSGGDAAGVSFQK2	2	0.96918	0.000332047	0.959092	1	0.000431965	0.000312012	0.000481232	0	0	10391.4	6607.06	9425.66		33273.5	0.978972	925193	919862	930529	330668	897574	353353	Similar to CG1841-PA, isoform A (Predicted), isoform CRA_b	0	0	0.994302	36682.7	428121	0.443958	1	182486	0.999797	0	-10000000	1349.06;8022.3;1317.06;1052.04;102.005;427.018;3296.13;242.011;504.021;3829.16;103.005;197.009;	1349.06;8022.3;1317.06;1052.04;102.005;383.277;3296.13;232.273;504.021;3829.16;103.005;197.009;	0.881851;0.991904;0.957639;0.90707;0.87703;0.844535;0.989796;0.786141;0.970095;0.969023;0.877599;0.690287;	11439	182486	0	0	0	0.999668	1	113792	114118	115448	112382
Sample-WM3-Chip_run-702_60 SPD_1-23-2024	A6HKJ0;D4A8L9	A6HKJ0;A6HKJ1;A6HKJ2;D4A8L9	A6HKJ0_RAT;D4A8L9_RAT	Btbd17;RGD1563331_predicted	8891.3	4317.14	3840.88	8891.3	4317.14	3840.88		LVVTPASSGGDAAGVSFQK	LVVTPASSGGDAAGVSFQK	LVVTPASSGGDAAGVSFQK2	2	0.000182	0.00128022	0.959092	1	0.000515464	0.000312012	0.000576037	0	0	4391.2	2671.81	4420.62		16978.8	0.961618	907331	9.02	912664	330668	880401	35.41	Similar to CG1841-PA, isoform A (Predicted), isoform CRA_b	0	0	0.949983	16865.9	33874	0.431696	1	164618	0.999195	0	-10000000	502.024;3750.17;430.017;211.008;0;271.013;1685.06;129.006;184.007;1911.1;0;130.005;	502.024;3750.17;430.017;211.008;0;265.448;1685.06;107.728;184.007;1911.1;0;105.182;	0.92656;0.987501;0.817614;0.795075;0;0.825648;0.967329;0.684535;0.942128;0.948116;0;0.691239;	11219	164618	0	0	0	0.99872	1	114958	114118	114849	11406
Sample-ML1-Chip_run-697_60 SPD_1-23-2024	A6HKJ0;D4A8L9	A6HKJ0;A6HKJ1;A6HKJ2;D4A8L9	A6HKJ0_RAT;D4A8L9_RAT	Btbd17;RGD1563331_predicted	21309.7	9178.16	9057.2	21309.7	9178.16	9057.2		LVVTPASSGGDAAGVSFQK	LVVTPASSGGDAAGVSFQK	LVVTPASSGGDAAGVSFQK3	3	0.00546356	0.254161	0.00537002	1	0.000420168	0.000312012	0.000464468	0	0	2554.82	950771	1987.71		3295.04	0.907899	908802	903466	914135	330668	880242	354296	Similar to CG1841-PA, isoform A (Predicted), isoform CRA_b	0	0	0.737835	4235.13	285898	0.393758	1	0	0.861991	0	-10000000	1578.05;1215.04;2037.07;724.02;357.011;60.002;46.0013;382.012;367.011;194.005;210.007;1326.05;	1578.05;932.568;1698.54;619.753;357.011;31.7695;20.4061;334.2;241.285;186.957;168.56;777.07;	0.939706;0.710234;0.749495;0.799544;0.955406;0.481917;0.426289;0.781346;0.659496;0.734119;0.717953;0.490654;	11234	0	0	0	0	0	1	0.939886	0.938014	0.949393	0.930002
Sample-GL3-Chip_run-696_60 SPD_1-23-2024	A6HKJ0;D4A8L9	A6HKJ0;A6HKJ1;A6HKJ2;D4A8L9	A6HKJ0_RAT;D4A8L9_RAT	Btbd17;RGD1563331_predicted	24072.7	12535.4	8982.99	24072.7	12535.4	8982.99		LVVTPASSGGDAAGVSFQK	LVVTPASSGGDAAGVSFQK	LVVTPASSGGDAAGVSFQK3	3	0.00417946	0.125267	0.00537002	1	0.000440529	0.000312012	0.000486145	0	0	2329.07	1283.72	2094.81		4273.28	0.871413	922882	917551	928215	330668	895128	353838	Similar to CG1841-PA, isoform A (Predicted), isoform CRA_b	0	0	0.562444	4751.16	237352	0.520181	1	0.392272	0.928677	0	-10000000	1394.05;1225.04;1238.03;914.026;246.008;148.004;89.002;424.011;552.019;303.008;340.012;8399.28;	1394.05;982.952;670.722;757.796;177.228;148.004;0;240.11;283.994;303.008;283.838;4886.81;	0.95923;0.806813;0.584996;0.776567;0.586205;0.819157;0.173129;0.600232;0.604368;0.802163;0.779035;0.527894;	11410	0.392272	0	0	0	0	1	0.935114	0.938014	0.946276	0.926554
Sample-ML3-Chip_run-699_60 SPD_1-23-2024	P80385	P80385;A0A0G2K913;A0A8L2R2B3;A6KCB1	AAKG1_RAT	Prkag1	2270.08	917394	1084.74	2270.08	917394	1084.74	833372	LVVVDEHDVVK	LVVVDEHDVVK	LVVVDEHDVVK2	2	0.00359967	0.119875	0.00412954	0.00108284	0.000958466	0.000312012	0.0014556	0	1	674622	227.52	523884		1897.2	0.785878	684899	679567	69023	140564	659072	162209	5'-AMP-activated protein kinase subunit gamma-1	0	0	0.615095	2443.08	166927	0.454449	0.935887	121131	0.927912	0	-10000000	108.003;154.006;135.004;623.019;72.0022;160.006;309.01;174.005;410.013;102.003;65.0028;178.006;	85.3114;154.006;101.603;419.013;59.3429;0;243.851;106.998;263.897;0;33.0014;63.3746;	0.635938;0.90318;0.781711;0.743774;0.661939;0.218018;0.840363;0.627207;0.706467;0.249181;0.465121;0.469117;	8464	121131	0	0	0	0	1	0.995227	0.983221	0.998839	0.978516
Sample-ML1-Chip_run-697_60 SPD_1-23-2024	A0A8I5ZNU0;D3ZLS5	A0A8I5ZNU0;D3ZLS5	A0A8I5ZNU0_RAT;D3ZLS5_RAT	Hectd1	1597.05	602.75	475458	1597.05	602.75	475458	471376	LVVVELNNR	LVVVELNNR	LVVVELNNR2	2	0.00386446	0.181069	0.0024782	0.00109469	0.00147016	0.000312012	0.00144352	0	1	1391.76	551826	1153.66		2168.53	0.859167	824725	819389	830056	288792	820023	293893	E3 ubiquitin-protein ligase	0	0	0.897513	2616.08	275863	0.577879	0.907333	0.587973	0.897617	0	-10000000	362.011;424.012;714.018;2071.05;61.0012;350.008;248.007;219.006;43.0013;65.0018;189.006;615.015;	350.42;424.012;617.333;1822.24;49.9428;350.008;167.903;201.385;0;65.0018;30.1902;615.016;	0.864174;0.912754;0.819519;0.861035;0.583328;0.965535;0.717086;0.847991;0.0604022;0.703333;0.15948;0.9574;	10192	0.587973	0	0	0	0	1	0.909773	0.899232	0.909505	0.90076
Sample-WM3-Chip_run-702_60 SPD_1-23-2024	A0A8I5ZNU0;D3ZLS5	A0A8I5ZNU0;D3ZLS5	A0A8I5ZNU0_RAT;D3ZLS5_RAT	Hectd1	1596.05	851889	754874	1596.05	851889	754874	782135	LVVVELNNR	LVVVELNNR	LVVVELNNR2	2	0.00141696	0.0452715	0.0024782	0.000588928	0.000798722	0.000312012	0.000885347	0	1	1362.97	801907	1326.79		1892.44	0.937261	826286	820954	831618	288792	820322	295867	E3 ubiquitin-protein ligase	0	0	0.797846	1944.06	287962	0.411421	0.986382	0.829264	0.972303	0	-10000000	428.011;352.009;616.016;2020.06;60.0013;143.004;371.011;189.004;83.0019;81.0017;0;444.011;	428.011;318.948;616.016;1860.08;32.4156;105.128;359.576;0;57.2381;71.0888;0;408.036;	0.991045;0.843745;0.94831;0.848608;0.565689;0.582604;0.834995;0.230197;0.488384;0.663154;0;0.839977;	10214	0.829264	0	0	0	0.954729	1	0.900729	0.899232	0.904865	0.896508
Sample-ML3-Chip_run-699_60 SPD_1-23-2024	P08644-2	P08644;P20171;Q04970;A0A8L2Q693;P08644-2;A0A8I6AHV4;A0A8L2QCK8;A0A8L2QIP9;A0A8L2R1F7;A0JN17;A6HXQ6;A6HXQ8;A6K3K2;Q8CGQ3;V9GZL5	RASK_RAT	Kras	3850.82	1243.02	858464	3850.82	1243.02	858464		LVVVGAGGVGK	LVVVGAGGVGK	LVVVGAGGVGK2	2	0.00456318	0.160236	0.000731945	1	0.0102374	0.000312012	0.0351648	0	0	3850.82	1243.02	2862.15		3218.38	0.904785	662506	657174	667837	112755	625963	143401	Isoform 2B of GTPase KRas	0	0	0.849926	4330.1	277033	0.337987	1	0.851738	0.905925	0	-10000000	1287.03;1724.05;887.022;5367.14;1301.03;165.004;125.003;309.008;61.0016;228.006;0;0;	1287.03;1676.77;887.022;5367.14;1271.82;147.168;109.739;142.083;0;144.564;0;0;	0.893496;0.871917;0.983296;0.938153;0.88576;0.744011;0.635473;0.525329;0.586402;0.729788;0;0;	8184	0.851738	0	0	0	0	1	0.851146	0.857262	0.863803	0.848562
Sample-ML2-Chip_run-698_60 SPD_1-23-2024	P97538	P97538;A0A0G2K389;A0A8I6A109;A6I2D6;F7FMZ0	RASM_RAT	Mras	1563.04	540591	587356	1563.04	540591	587356	587356	LVVVGDGGVGK	LVVVGDGGVGK	LVVVGDGGVGK2	2	0.00523546	0.241005	0.00148709	0.00161812	0.00142248	0.00113999	0.00304709	0	1	1563.04	540591	1225.75		9820.87	0.940231	639628	634296	644958	101896	611489	126264	Ras-related protein M-Ras	0	0	0.852243	12523.3	160794	0.385252	1	0.324783	0.866356	0	-10000000	440.012;508.011;615.017;35.0011;311.007;294.009;224.006;25.0006;35.0011;58.0011;74.0017;0;	440.012;508.011;615.017;17.5257;298.715;258.627;215.597;0;0;0;74.0017;0;	0.913385;0.925514;0.971596;0.419682;0.878826;0.841535;0.907913;0.256473;0.265158;0.389271;0.675212;0;	7901	0.324783	0	0	0	0	1	0.873636	0.869717	0.879187	0.867692
Sample-WM2-Chip_run-701_60 SPD_1-23-2024	P97538	P97538;A0A0G2K389;A0A8I6A109;A6I2D6;F7FMZ0	RASM_RAT	Mras	1689.05	992819	873924	1689.05	992819	873924	873924	LVVVGDGGVGK	LVVVGDGGVGK	LVVVGDGGVGK2	2	0.00115794	0.0263009	0.00148709	0.00444691	0.0070205	0.00113999	0.00707339	0	1	1689.05	992819	1599.16		5386.37	0.927643	625405	620074	630739	101896	595259	123901	Ras-related protein M-Ras	0	0	0.681217	5689.13	250942	0.376643	0.991707	0.516192	0.983882	0	-10000000	619.018;637.016;433.011;38.0011;430.011;333.008;181.005;70.0016;35.0011;285.007;55.0011;26.0006;	619.018;637.016;433.011;37.5143;328.79;259.846;181.005;52.0403;0;185.018;18.4838;26.0006;	0.950237;0.951922;0.859625;0.517356;0.670482;0.709505;0.83834;0.505179;0.289681;0.546148;0.469976;0.592924;	7725	0.516192	0	0	0	0.973699	1	0.869091	0.869717	0.874951	0.867439
Sample-GL1-Chip_run-694_60 SPD_1-23-2024	P97538	P97538;A0A0G2K389;A0A8I6A109;A6I2D6;F7FMZ0	RASM_RAT	Mras	1149.88	714627	629047	1149.88	714627	629047	629047	LVVVGDGGVGK	LVVVGDGGVGK	LVVVGDGGVGK2	2	0.00632612	0.241714	0.00148709	0.0331712	0.0180201	0.00113999	0.041405	0	1	1149.88	714627	1019.49		7702.11	0.94417	618247	612912	623578	101896	593686	120737	Ras-related protein M-Ras	0	0	0.936371	8687.22	159426	0.421732	0.99118	0.413077	0.871353	0	-10000000	308.008;515.013;327.009;29.0006;413.01;557.012;149.003;28.0005;71.0017;225.007;0;0;	307.863;515.013;327.009;27.2831;413.01;445.706;149.003;0;64.4467;170.149;0;0;	0.912543;0.982178;0.914085;0.443868;0.922999;0.712803;0.754751;0.23741;0.578716;0.666568;0;0;	7637	0.413077	0	0	0	0	1	0.874479	0.869717	0.872281	0.873279
Sample-WM3-Chip_run-702_60 SPD_1-23-2024	P97538	P97538;A0A0G2K389;A0A8I6A109;A6I2D6;F7FMZ0	RASM_RAT	Mras	1901.57	1028.71	840.86	1901.57	1028.71	840.86	840.86	LVVVGDGGVGK	LVVVGDGGVGK	LVVVGDGGVGK2	2	0.00123352	0.0378506	0.00148709	0.000715308	0.00219436	0.00113999	0.00181291	0	1	1901.57	1028.71	1702.04		8671.7	0.862779	616368	611037	621699	101896	589849	121765	Ras-related protein M-Ras	0	0	0.728392	9688.28	16094	0.384226	1	0	0.976737	0	-10000000	631.016;543.013;783.018;33.0011;367.009;228.006;250.007;95.0022;54.0012;280.006;28.0005;0;	631.016;543.013;727.544;0;367.009;178.71;245.395;88.9846;0;280.006;0;0;	0.887671;0.908066;0.80739;0.314168;0.943955;0.725881;0.880041;0.65041;0.376618;0.88811;0.314168;0;	7615	0	0	0	0	0.962149	1	0.873295	0.869717	0.874169	0.871916
Sample-ML2-Chip_run-698_60 SPD_1-23-2024	F7ESH4;Q5BJU0	D3Z8L7;Q5BJU0;F7ESH4	F7ESH4_RAT;Q5BJU0_RAT	Rras2	7074.24	2473.83	2332.22	7074.24	2473.83	2332.22		LVVVGGGGVGK	LVVVGGGGVGK	LVVVGGGGVGK2	2	0.000353638	0.00239355	0.000100388	0.00292969	0.000657895	0.000312012	0.00068918	0	0	7074.24	2473.83	5609.23		8326.54	0.965176	586121	580789	591453	691127	578056	792629	RCG40097	0	0	0.360156	10501.3	343588	0.350242	0.946382	0.627988	0.99847	0	-10000000	2054.05;1491.04;3614.08;138.003;1095.03;164.004;454.013;295.007;83.0017;48.001;412.009;0;	2054.05;1491.04;3529.16;126.675;932.828;164.004;200.163;282.596;0;48.001;310.685;0;	0.988614;0.962424;0.952698;0.675902;0.840456;0.824005;0.537214;0.91364;0.265362;0.576062;0.738589;0;	7238	0.627988	0	0	0	0.997606	1	0.848646	0.849823	0.855535	0.848466
Sample-WM1-Chip_run-700_60 SPD_1-23-2024	F7ESH4;Q5BJU0	D3Z8L7;Q5BJU0;F7ESH4	F7ESH4_RAT;Q5BJU0_RAT	Rras2	9237.21	5489.05	5102.53	9237.21	5489.05	5102.53		LVVVGGGGVGK	LVVVGGGGVGK	LVVVGGGGVGK2	2	9.61538	0.00014663	0.000100388	0.00123686	0.000506329	0.000312012	0.000571755	0	0	9237.21	5489.05	9243.88		16595.4	0.968285	58771	582379	593042	691127	580039	793539	RCG40097	0	0	0.917123	16583.4	471127	0.507173	0.998638	0.916823	0.999908	0	-10000000	3708.09;2866.06;3018.07;170.003;1209.03;211.005;357.01;121.003;29.0005;0;545.014;0;	3610.09;2866.06;2761.07;170.003;1077.5;203.19;114.905;121.003;29.0005;0;252.134;0;	0.987258;0.976918;0.934519;0.944747;0.934031;0.81482;0.319109;0.879948;0.634015;0;0.489371;0;	7260	0.916823	0	0	0	0.999853	1	0.848437	0.849823	0.852592	0.850903
Sample-ML3-Chip_run-699_60 SPD_1-23-2024	F7ESH4;Q5BJU0	D3Z8L7;Q5BJU0;F7ESH4	F7ESH4_RAT;Q5BJU0_RAT	Rras2	5637.13	1796.22	1782.94	5637.13	1796.22	1782.94		LVVVGGGGVGK	LVVVGGGGVGK	LVVVGGGGVGK2	2	0.00376121	0.123113	0.000100388	1	0.000866801	0.000312012	0.00071736	0	0	5637.13	1796.22	4135.95		4514.54	0.928938	591407	586076	596741	691127	581784	803944	RCG40097	0	0	0	6153.14	0.705249	0.377391	0.894696	0.334679	0.926109	0	-10000000	1671.04;1396.03;2570.06;62.0016;1243.03;213.005;535.015;166.004;25.0005;0;432.01;0;	1671.04;1396.03;2570.06;36.3968;1243.03;213.005;410.372;158.85;0;0;431.108;0;	0.884722;0.876618;0.986107;0.550521;0.885797;0.954987;0.738925;0.698918;0.239871;0;0.725348;0;	7304	0.334679	0	0	0	0	1	0.851979	0.849823	0.856828	0.849235
Sample-ML1-Chip_run-697_60 SPD_1-23-2024	F7ESH4;Q5BJU0	D3Z8L7;Q5BJU0;F7ESH4	F7ESH4_RAT;Q5BJU0_RAT	Rras2	6921.17	2680.9	2262.23	6921.17	2680.9	2262.23		LVVVGGGGVGK	LVVVGGGGVGK	LVVVGGGGVGK2	2	0.000515484	0.00993469	0.000100388	1	0.000730194	0.000312012	0.000763359	0	0	6921.17	2680.9	5604.77		8607.59	0.981794	557762	552431	563093	691127	550566	781129	RCG40097	0	0	0.615502	10629.3	334088	0.4597	0.926978	0.536494	0.993781	0	-10000000	2756.07;1209.03;2956.07;55.0011;1146.03;149.003;541.013;172.005;89.0021;73.0015;479.012;0;	2756.07;1209.03;2956.07;29.6364;863.759;129.97;315.681;142.701;89.0021;61.3952;382.129;0;	0.978792;0.977027;0.986542;0.432611;0.727207;0.707054;0.612212;0.750869;0.80663;0.633917;0.711335;0;	6886	0.536494	0	0	0	0.990065	1	0.847386	0.849823	0.855957	0.84708
Sample-GL2-Chip_run-695_60 SPD_1-23-2024	F7ESH4;Q5BJU0	D3Z8L7;Q5BJU0;F7ESH4	F7ESH4_RAT;Q5BJU0_RAT	Rras2	6242.33	3198.36	3368.89	6242.33	3198.36	3368.89		LVVVGGGGVGK	LVVVGGGGVGK	LVVVGGGGVGK2	2	0.000339833	0.0132689	0.000100388	1	0.000538793	0.000312012	0.000564972	0	0	6242.33	3198.36	5545.73		14437.8	0.961827	607349	602018	612681	691127	59755	823379	RCG40097	0	0	0.80738	16251.4	298725	0.524149	0.992488	0	0.991695	0	-10000000	2260.06;1947.04;2120.06;124.003;749.018;141.004;507.013;175.004;83.0017;87.0022;378.009;0;	2260.06;1947.04;2035.23;0;646.404;101.018;338.097;175.004;15.7538;85.968;215.423;0;	0.985057;0.941645;0.955338;0.300663;0.868037;0.660325;0.641328;0.893656;0.420126;0.664822;0.63263;0;	7502	0	0	0	0	0.986731	1	0.848636	0.849823	0.850664	0.851554
Sample-GL3-Chip_run-696_60 SPD_1-23-2024	F7ESH4;Q5BJU0	D3Z8L7;Q5BJU0;F7ESH4	F7ESH4_RAT;Q5BJU0_RAT	Rras2	7267.18	3728.78	2486.14	7267.18	3728.78	2486.14		LVVVGGGGVGK	LVVVGGGGVGK	LVVVGGGGVGK2	2	0.000292241	0.00280345	0.000100388	0.00206079	0.000440529	0.000312012	0.000692281	0	0	7267.18	3728.78	6084.74		9073.96	0.962407	562962	557631	568298	691127	558578	780545	RCG40097	0	0	0.381429	10837.3	280913	0.544346	0.985947	111101	0.998284	0	-10000000	2810.07;1726.04;2731.07;115.003;1501.03;138.003;355.01;239.006;34.0011;0;326.008;90.002;	2810.07;1726.04;2731.07;115.003;1189.91;107.903;296.183;239.006;0;0;205.555;68.2266;	0.970156;0.993433;0.934824;0.602113;0.739316;0.650409;0.808851;0.91567;0.179129;0;0.686722;0.606884;	6952	111101	0	0	0	0.997197	1	0.843854	0.849823	0.850722	0.848172
Sample-WM2-Chip_run-701_60 SPD_1-23-2024	F7ESH4;Q5BJU0	D3Z8L7;Q5BJU0;F7ESH4	F7ESH4_RAT;Q5BJU0_RAT	Rras2	9946.23	6014.61	4302.13	9946.23	6014.61	4302.13		LVVVGGGGVGK	LVVVGGGGVGK	LVVVGGGGVGK2	2	0.0013743	0.0395014	0.000100388	0.000598444	0.000499002	0.000312012	0.000557414	0	0	9946.23	6014.61	9687.89		15580.9	0.963372	566576	561244	571907	691127	557593	801722	RCG40097	0	0	0.902819	15996.4	360232	0.470987	1	0.61315	0.975987	142369	0.332401	3813.1;2831.07;3302.07;300.007;742.017;120.003;322.009;250.006;0;131.003;490.011;0;	3813.1;2831.07;3302.07;285.745;668.152;57.5381;245.162;250.006;0;0;490.011;0;	0.991582;0.95065;0.941704;0.777438;0.846987;0.475991;0.655027;0.887214;0;0.245962;0.874393;0;	6996	0.61315	0	0	0	0.960499	1	0.8425	0.849823	0.852111	0.846672
Sample-WM3-Chip_run-702_60 SPD_1-23-2024	F7ESH4;Q5BJU0	D3Z8L7;Q5BJU0;F7ESH4	F7ESH4_RAT;Q5BJU0_RAT	Rras2	11353.3	6024.95	4625.98	11353.3	6024.95	4625.98		LVVVGGGGVGK	LVVVGGGGVGK	LVVVGGGGVGK2	2	0.000849818	0.0170842	0.000100388	0.000715308	0.000515464	0.000312012	0.000576037	0	0	11353.3	6024.95	9968.52		16394.1	0.973982	557529	552198	562862	691127	550827	779791	RCG40097	0	0	0.893098	18671.4	436624	0.492727	1	0.757801	0.989365	0	-10000000	4078.1;2729.06;4546.11;193.005;1087.03;270.005;434.01;225.004;111.003;0;1000.03;0;	4078.1;2729.06;4546.11;193.005;1087.03;270.005;416.457;218.81;40.8341;0;1000.03;0;	0.976606;0.948685;0.986814;0.880372;0.868527;0.820129;0.920324;0.816884;0.483651;0;0.944666;0;	6886	0.757801	0	0	0	0.982916	1	0.841563	0.849823	0.852438	0.846079
Sample-ML2-Chip_run-698_60 SPD_1-23-2024	Q5I0C3	Q5I0C3;A0A8I6AQ31;A6IHW0;F1LP30	MCCA_RAT	Mccc1	11206.5	3914.37	3619.29	11206.5	3914.37	3619.29	3619.29	LVVWASDR	LVVWASDR	LVVWASDR2	2	0.00133338	0.0470996	0.000507858	0.000589275	0.000421763	0.000312012	0.000469925	0	1	5236.13	1914.95	4342		8757.78	0.956432	794086	788756	799418	288928	836221	252188	Methylcrotonoyl-CoA carboxylase subunit alpha, mitochondrial	0	0	0.28399	10561.2	295604	0.445428	0.962748	0.431929	0.970735	0	-10000000	2339.06;2033.05;864.022;287.007;174.004;33.001;216.005;148.004;285.007;219.006;71.0021;150.003;	2339.06;2033.05;864.022;287.007;134.688;33.001;136.385;140.532;283.082;219.006;21.8873;69.506;	0.984482;0.918808;0.969021;0.916157;0.693333;0.527223;0.517376;0.650377;0.921994;0.826328;0.363863;0.54495;	9812	0.431929	0	0	0	0.9529	1	0.852917	0.840088	0.845718	0.851882
Sample-WM1-Chip_run-700_60 SPD_1-23-2024	Q5I0C3	Q5I0C3;A0A8I6AQ31;A6IHW0;F1LP30	MCCA_RAT	Mccc1	7230.29	4305.64	3895.69	7230.29	4305.64	3895.69	3895.69	LVVWASDR	LVVWASDR	LVVWASDR2	2	0.00258152	0.0974987	0.000507858	0.000630915	0.000506329	0.000312012	0.000571755	0	1	3668.09	2001.65	3370.9		7976.93	0.967892	800989	795657	806321	288928	842852	252038	Methylcrotonoyl-CoA carboxylase subunit alpha, mitochondrial	0	0	0.733416	8680.21	356427	0.377862	0.941159	0.824637	0.942331	0	-10000000	1769.04;1234.03;665.017;245.005;369.009;0;271.007;39.001;155.004;243.006;78.0016;82.0015;	1769.04;1234.03;665.017;179.827;361.317;0;212.31;25.5175;147.638;243.006;78.0016;82.0015;	0.986886;0.978604;0.897486;0.705864;0.808452;0;0.706814;0.463885;0.716571;0.6953;0.675372;0.79868;	9900	0.824637	0	0	0	0.902501	1	0.852292	0.840088	0.841612	0.854002
Sample-ML1-Chip_run-697_60 SPD_1-23-2024	Q5I0C3	Q5I0C3;A0A8I6AQ31;A6IHW0;F1LP30	MCCA_RAT	Mccc1	10248.4	3837.4	3235.39	10248.4	3837.4	3235.39	3235.39	LVVWASDR	LVVWASDR	LVVWASDR2	2	0.00230094	0.102727	0.000507858	0.00063857	0.000420168	0.000312012	0.000464468	0	1	4724.43	1892.02	3955.52		8413.68	0.94762	776378	771046	781714	288928	820188	251708	Methylcrotonoyl-CoA carboxylase subunit alpha, mitochondrial	0	0	0.755574	10049.2	305118	0.486536	0.920521	0.296338	0.939222	0	-10000000	1950.05;1824.04;996.025;304.007;351.008;0;110.003;0;229.006;225.006;144.004;101.003;	1950.05;1824.04;950.341;304.007;298.958;0;110.003;0;201.022;210.895;85.7883;76.7545;	0.958424;0.966094;0.889994;0.812105;0.671012;0;0.645875;0;0.78879;0.680761;0.514203;0.61266;	9592	0.296338	0	0	0	0	1	0.854688	0.840088	0.846265	0.853941
Sample-GL2-Chip_run-695_60 SPD_1-23-2024	Q5I0C3	Q5I0C3;A0A8I6AQ31;A6IHW0;F1LP30	MCCA_RAT	Mccc1	8346.91	3684.88	3369.99	8346.91	3684.88	3369.99	3369.99	LVVWASDR	LVVWASDR	LVVWASDR2	2	0.00565723	0.22029	0.000507858	0.000534188	0.000391389	0.000312012	0.000432339	0	1	2816.59	1275.06	2210.87		6059.9	0.948076	811739	806407	817075	288928	854173	252519	Methylcrotonoyl-CoA carboxylase subunit alpha, mitochondrial	0	0	0.769997	7720.15	385332	0.310811	0.918994	0.810312	0.877931	0	-10000000	1293.03;1048.02;489.011;214.006;246.005;94.0022;0;0;25.0006;393.008;101.002;293.007;	1293.03;1048.02;475.536;186.326;246.005;79.9396;0;0;25.0006;393.008;53.8723;0;	0.970503;0.940786;0.903163;0.665219;0.868307;0.709902;0;0;0.564234;0.779213;0.530946;0.409494;	10032	0.810312	0	0	0	0	1	0.852083	0.840088	0.840185	0.85427
Sample-GL3-Chip_run-696_60 SPD_1-23-2024	Q5I0C3	Q5I0C3;A0A8I6AQ31;A6IHW0;F1LP30	MCCA_RAT	Mccc1	7252.86	3734.07	3472.01	7252.86	3734.07	3472.01	3472.01	LVVWASDR	LVVWASDR	LVVWASDR2	2	0.000784591	0.0147011	0.000507858	0.000652742	0.000440529	0.000312012	0.000486145	0	1	4510.11	2404.84	3924.29		8072.2	0.928519	788706	783368	794039	288928	836304	250045	Methylcrotonoyl-CoA carboxylase subunit alpha, mitochondrial	0	0	0.962416	9277.22	31311	0.329258	0.977486	0	0.991067	0	-10000000	1775.04;2024.06;711.016;269.005;129.004;29.0005;146.003;38.0011;264.007;90.0021;30.0005;167.004;	1775.04;2024.06;711.016;269.005;123.023;0;146.003;0;214.537;75.982;0;141.647;	0.972912;0.925639;0.825894;0.757777;0.758802;0.232113;0.764031;0.262833;0.762662;0.553375;0.122428;0.776337;	9746	0	0	0	0	0.985299	1	0.849792	0.840088	0.840263	0.852903
Sample-WM2-Chip_run-701_60 SPD_1-23-2024	Q5I0C3	Q5I0C3;A0A8I6AQ31;A6IHW0;F1LP30	MCCA_RAT	Mccc1	7262.31	4267.08	3831	7262.31	4267.08	3831	3831	LVVWASDR	LVVWASDR	LVVWASDR2	2	0.000283302	0.00760291	0.000507858	0.000598444	0.000499002	0.000312012	0.000557414	0	1	3780.08	2081.53	3352.78		8324.34	0.971453	781646	776313	786977	288928	821507	251799	Methylcrotonoyl-CoA carboxylase subunit alpha, mitochondrial	0	0	0.9498	9385.26	381855	0.509084	0.984551	0.962998	0.995287	0	-10000000	1831.04;1360.03;589.013;296.008;413.012;0;35.0011;0;250.006;258.006;125.003;228.005;	1831.04;1360.03;589.013;283.281;413.012;0;0;0;199.182;230.891;57.5751;226.354;	0.989588;0.973419;0.91054;0.812427;0.883594;0;0.314728;0;0.757278;0.778312;0.572203;0.921441;	9658	0.962998	0	0	0	0.992397	1	0.850937	0.840088	0.841355	0.853506
Sample-GL1-Chip_run-694_60 SPD_1-23-2024	Q5I0C3	Q5I0C3;A0A8I6AQ31;A6IHW0;F1LP30	MCCA_RAT	Mccc1	5338.23	3403.49	3249.94	5338.23	3403.49	3249.94	3249.94	LVVWASDR	LVVWASDR	LVVWASDR2	2	0.00367897	0.121648	0.000507858	0.000702741	0.000431965	0.000312012	0.000481232	0	1	4150.1	2595.8	3703.18		8103.28	0.945359	788685	783354	794019	288928	838933	250636	Methylcrotonoyl-CoA carboxylase subunit alpha, mitochondrial	0	0	0.941711	9081.24	322036	0.423288	0.971432	0	0.930836	0	-10000000	1433.04;1952.04;765.018;137.004;64.0015;0;35.0009;54.0011;166.003;115.002;107.003;199.005;	1433.04;1952.04;765.018;118.294;64.0015;0;35.0009;0;127.935;115.002;104.967;198.284;	0.984318;0.920643;0.935447;0.676519;0.691172;0;0.510101;0.201435;0.683969;0.69251;0.7066;0.857727;	9746	0	0	0	0	0	1	0.8475	0.840088	0.837547	0.852112
Sample-WM3-Chip_run-702_60 SPD_1-23-2024	Q5I0C3	Q5I0C3;A0A8I6AQ31;A6IHW0;F1LP30	MCCA_RAT	Mccc1	8434.33	4801.69	4086.52	8434.33	4801.69	4086.52	4086.52	LVVWASDR	LVVWASDR	LVVWASDR2	2	0.000279345	0.00697454	0.000507858	0.000588928	0.000515464	0.000312012	0.000576037	0	1	5670.14	3072.69	5083.89		9982.22	0.959733	776158	770826	781492	288928	820475	250429	Methylcrotonoyl-CoA carboxylase subunit alpha, mitochondrial	0	0	0.944043	11133.3	370554	0.476585	0.994735	0.299503	0.995631	0	-10000000	2638.06;1913.05;1119.03;241.006;364.011;156.004;108.003;0;284.007;421.009;69.0015;30.0005;	2638.06;1913.05;1119.03;193.596;364.011;140.232;38.8412;0;240.63;319.17;69.0015;30.0005;	0.987511;0.934536;0.937322;0.683657;0.895696;0.684685;0.460684;0;0.732932;0.662961;0.669706;0.566584;	9592	0.299503	0	0	0	0.993025	1	0.850104	0.840088	0.841426	0.853283
Sample-ML2-Chip_run-698_60 SPD_1-23-2024	Q9JLT0	Q9JLT0;A0A8I5ZJL1;A0A8I6A5G4;A0A8I6A9E0;A0A8I6GLM0;A6HFL0;G3V9Y1	MYH10_RAT	Myh10	106199	40398.5	39754.7	106199	40398.5	39443.9	16084.3	LVWIPSER	LVWIPSER	LVWIPSER2	2	0.000351406	0.00176927	4.98355	0.000589275	0.000421763	0.000312012	0.000469925	0	1	50329.3	18909.5	42875.9		46764.8	0.99221	104488	103954	105021	494441	111598	444712	Myosin-10	0	0	0.986676	54894.2	574332	0.578571	1	102333	0.998869	0	-10000000	23498.6;19535.5;7295.16;974.027;457.013;550.017;470.013;112.004;236.005;150.004;288.006;	23498.6;19535.5;7295.16;974.027;446.642;550.017;470.013;42.6979;234.173;150.004;79.0773;	0.99376;0.991967;0.98787;0.891273;0.840153;0.963268;0.862435;0.446404;0.725599;0.883596;0.279473;	12917	102333	0	0	0	0.998231	1	0.879792	0.861637	0.866419	0.873536
Sample-WM1-Chip_run-700_60 SPD_1-23-2024	Q9JLT0	Q9JLT0;A0A8I5ZJL1;A0A8I6A5G4;A0A8I6A9E0;A0A8I6GLM0;A6HFL0;G3V9Y1	MYH10_RAT	Myh10	52706.5	27745.2	31077.7	52706.5	27745.2	31125.4	13323.4	LVWIPSER	LVWIPSER	LVWIPSER2	2	0.00121139	0.0388718	4.98355	0.000630915	0.000506329	0.000312012	0.000571755	0	1	19893.6	11681.2	19671.8		19035.9	0.924899	104644	104111	105177	494441	112926	44026	Myosin-10	0	0	0.96598	19250.5	489993	0.183895	0.990697	119765	0.976182	0	-10000000	10000.3;7232.22;2661.07;566.019;35.0012;440.014;347.011;200.005;68.0024;124.003;3451.09;	10000.3;7232.22;2661.07;552.793;0;440.014;318.532;100.786;19.0524;0;2560.17;	0.94184;0.906328;0.911707;0.963943;0.0243079;0.937044;0.947588;0.566416;0.390109;0.149645;0.842322;	12939	119765	0	0	0	0.961128	1	0.892273	0.861637	0.863537	0.887619
Sample-ML3-Chip_run-699_60 SPD_1-23-2024	Q9JLT0	Q9JLT0;A0A8I5ZJL1;A0A8I6A5G4;A0A8I6A9E0;A0A8I6GLM0;A6HFL0;G3V9Y1	MYH10_RAT	Myh10	85989.6	30611	38155.9	85989.6	30611	37948.7	15736.3	LVWIPSER	LVWIPSER	LVWIPSER2	2	4.98355	0.000363559	4.98355	0.000538793	0.000399042	0.000312012	0.000442087	0	1	41928	14485.8	33354.7		34972.9	0.993767	104841	104308	105374	494441	112266	442757	Myosin-10	0	0	0.994774	43962.2	510343	0.612047	1	148154	0.999764	0	-10000000	20407.5;15674.3;5846.15;1246.03;141.004;335.01;289.007;157.004;335.01;164.004;281.007;	20407.5;15674.3;5846.15;1246.03;141.004;282.492;271.263;55.4265;331.098;103.769;0;	0.995715;0.994218;0.985759;0.914097;0.879954;0.735844;0.86761;0.546707;0.892076;0.637781;0.399457;	12961	148154	0	0	0	0.999636	1	0.87875	0.861637	0.868224	0.871298
Sample-ML1-Chip_run-697_60 SPD_1-23-2024	Q9JLT0	Q9JLT0;A0A8I5ZJL1;A0A8I6A5G4;A0A8I6A9E0;A0A8I6GLM0;A6HFL0;G3V9Y1	MYH10_RAT	Myh10	84395.7	32973.1	36368.2	84395.7	32973.1	36100	14757.8	LVWIPSER	LVWIPSER	LVWIPSER2	2	0.000293997	0.00128656	4.98355	0.00063857	0.000420168	0.000312012	0.000464468	0	1	42216.2	16036.9	33527.4		35219.7	0.993968	103072	102539	103606	494441	110591	443843	Myosin-10	0	0	0.995201	44347.1	582299	0.596949	1	172564	0.99919	0	-10000000	20122.5;16115.5;5978.13;1034.03;284.008;476.013;511.014;127.003;173.006;246.006;805.021;	20122.5;16115.5;5978.13;1034.03;284.008;475.698;449.447;111.453;117.441;243.786;302.332;	0.995636;0.993432;0.9898;0.892873;0.846848;0.957646;0.899177;0.753908;0.648075;0.838101;0.565319;	12741	172564	0	0	0	0.998713	1	0.883542	0.861637	0.866602	0.876521
Sample-GL2-Chip_run-695_60 SPD_1-23-2024	Q9JLT0	Q9JLT0;A0A8I5ZJL1;A0A8I6A5G4;A0A8I6A9E0;A0A8I6GLM0;A6HFL0;G3V9Y1	MYH10_RAT	Myh10	60554.3	30029.8	32046.9	60554.3	30029.8	32189.3	13471.7	LVWIPSER	LVWIPSER	LVWIPSER2	2	9.55429	0.00668099	4.98355	0.000534188	0.000391389	0.000312012	0.000432339	0	1	26573.7	12827	22241		25008.1	0.98742	106075	105542	106608	494441	113302	444561	Myosin-10	0	0	0.974836	29879.8	434369	0.489443	1	0.510284	0.995801	0	-10000000	13765.3;9391.26;3417.08;541.015;142.003;284.007;242.007;92.0022;78.0022;0;184.003;	13765.3;9391.26;3417.08;478.175;133.637;284.007;239.076;78.5357;52.7827;0;0;	0.993546;0.978307;0.987791;0.821641;0.698881;0.870528;0.742253;0.618939;0.475285;0;0.375211;	13115	0.510284	0	0	0	0.993319	1	0.875208	0.861637	0.862007	0.872974
Sample-GL3-Chip_run-696_60 SPD_1-23-2024	Q9JLT0	Q9JLT0;A0A8I5ZJL1;A0A8I6A5G4;A0A8I6A9E0;A0A8I6GLM0;A6HFL0;G3V9Y1	MYH10_RAT	Myh10	65145.3	32945.8	33442.2	65145.3	32945.8	33458	14894.7	LVWIPSER	LVWIPSER	LVWIPSER2	2	0.000182537	0.000891012	4.98355	0.000652742	0.000440529	0.000312012	0.000486145	0	1	33263.9	17303.6	28236.6		30061.7	0.990161	105014	104481	105547	494441	112084	445374	Myosin-10	0	0	0.991143	35413.9	51871	0.559787	1	125534	0.999454	0	-10000000	16498.5;12740.3;4025.1;661.019;226.006;270.007;259.007;114.003;86.0017;137.003;127.002;	16498.5;12740.3;4025.1;632.159;189.479;270.007;259.007;83.1817;78.9568;87.185;0;	0.990536;0.989687;0.990124;0.802566;0.749793;0.974072;0.891106;0.567635;0.736434;0.585633;0.0170427;	12983	125534	0	0	0	0.999109	1	0.875521	0.861637	0.86155	0.873741
Sample-WM2-Chip_run-701_60 SPD_1-23-2024	Q9JLT0	Q9JLT0;A0A8I5ZJL1;A0A8I6A5G4;A0A8I6A9E0;A0A8I6GLM0;A6HFL0;G3V9Y1	MYH10_RAT	Myh10	47914.6	27494.9	31175.5	47914.6	27494.9	31154.2	11487.4	LVWIPSER	LVWIPSER	LVWIPSER2	2	0.00095429	0.0223871	4.98355	0.000598444	0.000499002	0.000312012	0.000557414	0	1	17713.5	10703.8	17240.9		18547.2	0.946836	102532	101999	103065	494441	110812	440766	Myosin-10	0	0	0.973057	19055.6	50859	0.187262	0.999207	150576	0.986248	0	-10000000	8434.24;6792.16;2487.06;575.014;41.0012;289.008;534.013;145.003;112.002;159.005;3662.09;	8434.24;6792.16;2487.06;525.903;18.2741;289.008;507.376;114.862;75.2688;75.2208;2543.32;	0.950261;0.949421;0.92816;0.932414;0.478186;0.914692;0.924322;0.773039;0.654226;0.532458;0.740482;	12675	150576	0	0	0	0.977613	1	0.891023	0.861637	0.862289	0.886804
Sample-GL1-Chip_run-694_60 SPD_1-23-2024	Q9JLT0	Q9JLT0;A0A8I5ZJL1;A0A8I6A5G4;A0A8I6A9E0;A0A8I6GLM0;A6HFL0;G3V9Y1	MYH10_RAT	Myh10	54116.8	32205.4	31386.8	54116.8	32205.4	31471.2	13296.9	LVWIPSER	LVWIPSER	LVWIPSER2	2	0.00141163	0.0335512	4.98355	0.000702741	0.000431965	0.000312012	0.000481232	0	1	28249.7	17104	24400.6		31030.1	0.989865	10537	104836	105903	494441	112657	443764	Myosin-10	0	0	0.994921	35925	428407	0.492769	0.996807	0.740214	0.979918	0	-10000000	13952.3;10863.3;3434.08;627.014;0;307.009;340.01;122.003;41.001;44.001;0;	13952.3;10863.3;3434.08;627.014;0;249.768;340.01;63.1362;0;0;0;	0.994592;0.985096;0.985742;0.804477;0;0.739627;0.809522;0.497428;0.118303;0.227272;0;	13027	0.740214	0	0	0	0.966449	1	0.87375	0.861637	0.859831	0.872511
Sample-WM3-Chip_run-702_60 SPD_1-23-2024	Q9JLT0	Q9JLT0;A0A8I5ZJL1;A0A8I6A5G4;A0A8I6A9E0;A0A8I6GLM0;A6HFL0;G3V9Y1	MYH10_RAT	Myh10	52112.6	28558.3	29872.4	52112.6	28558.3	29748.2	11989	LVWIPSER	LVWIPSER	LVWIPSER2	2	0.000951345	0.024386	4.98355	0.000588928	0.000515464	0.000312012	0.000576037	0	1	19803.6	12171	20137.5		21913.9	0.94376	102516	101983	10305	494441	11075	44105	Myosin-10	0	0	0.973022	21550.6	445636	0.182414	1	146729	0.984888	0	-10000000	8606.26;8233.24;2964.08;589.018;0;428.011;240.007;136.004;121.003;183.005;3019.08;	8606.26;8233.24;2964.08;555.297;0;399.293;207.815;106.426;113.134;63.3432;1851.28;	0.943025;0.939827;0.95682;0.86149;0;0.942275;0.919517;0.815255;0.740558;0.465381;0.710203;	12675	146729	0	0	0	0.975614	1	0.89	0.861637	0.862818	0.884859
Sample-ML2-Chip_run-698_60 SPD_1-23-2024	A0A0G2K6S9;A0A8I5ZNN9;A0A8I6A8G7;E9PTU4	A0A0G2K6S9;A0A8I5ZNN9;A0A8I6A8G7;A6KU36;B2RYD3;E9PTU4	A0A0G2K6S9_RAT;A0A8I5ZNN9_RAT;A0A8I6A8G7_RAT;E9PTU4_RAT	Myh11	6800.24	2582.73	2197.18	11096.2	3443.05	2739.27		LVWVPSEK	LVWVPSEK	LVWVPSEK2	2	0.00133338	0.0465395	0.00379796	0.000589275	0.000421763	0.000312012	0.000469925	0	0	5686.15	2143.36	4859.9		14348.1	0.98389	881354	876023	886687	371607	941118	323316	Myosin heavy chain 11	0	0	0.986435	16787.4	385736	0.65154	0.830311	0	0.971073	0	-10000000	4316.11;1171.03;670.016;199.005;1350.03;183.005;1274.03;289.007;0;62.0015;	4316.11;1171.03;670.016;199.005;197.878;173.498;1274.03;142.746;0;40.759;	0.990789;0.965227;0.923144;0.944071;0.231339;0.804857;0.953807;0.557167;0;0.52997;	10893	0	0	0	0	0.953461	1	0.855	0.842384	0.848137	0.853449
Sample-ML2-Chip_run-698_60 SPD_1-23-2024	Q62812	Q62812;A0A8J8XU90;A0A8I6A7Y7;A6HSG7;G3V6P7;A0A8I6AKW5	MYH9_RAT	Myh9	43395.9	14486.3	9293.97	43395.9	14486.3	9263	7366.75	LVWVPSTK	LVWVPSTK	LVWVPSTK2	2	0.000971752	0.0296232	0.000537244	0.000589275	0.000421763	0.000312012	0.000469925	0	1	5274.92	1977.1	4482.91		8857.37	0.971149	893618	888286	898951	370714	939748	335204	Myosin-9	0	0	0.286196	10422.2	33988	0.210673	1	0.0241217	0.981392	0	-10000000	3634.09;4327.11;1453.03;461.011;260.007;294.007;0;74.0021;383.007;207.006;	3608.09;2477.21;1372.83;279.622;157.566;294.007;0;61.4125;256.743;63.4906;	0.978181;0.640991;0.962018;0.552914;0.61142;0.927483;0;0.71221;0.705173;0.390192;	11044	0.0241217	0	0	0	0.970377	1	0.843523	0.82853	0.832752	0.844635
Sample-WM1-Chip_run-700_60 SPD_1-23-2024	Q62812	Q62812;A0A8J8XU90;A0A8I6A7Y7;A6HSG7;G3V6P7;A0A8I6AKW5	MYH9_RAT	Myh9	21245.9	14132.1	9072.28	21245.9	14132.1	9221.19	6987.41	LVWVPSTK	LVWVPSTK	LVWVPSTK2	2	0.00359643	0.142272	0.000537244	0.000630915	0.000506329	0.000312012	0.000571755	0	1	4531.97	2566.63	4322.35		11409.9	0.950173	90229	896958	907627	370714	94635	33398	Myosin-9	0	0	0.817232	11963.3	316989	0.312647	1	0.529646	0.918019	0	-10000000	3739.09;11551.3;684.016;367.009;161.004;192.004;0;78.0019;150.004;306.008;	3739.09;8478.84;684.016;240.686;147.584;108.864;0;78.0019;79.5028;254.369;	0.958532;0.741297;0.961644;0.684836;0.68295;0.590982;0;0.785982;0.505159;0.697855;	11154	0.529646	0	0	0	0	1	0.840682	0.82853	0.828969	0.844824
Sample-ML1-Chip_run-697_60 SPD_1-23-2024	Q62812	Q62812;A0A8J8XU90;A0A8I6A7Y7;A6HSG7;G3V6P7;A0A8I6AKW5	MYH9_RAT	Myh9	33473.7	13623	8859.59	33473.7	13623	8839.82	6749.93	LVWVPSTK	LVWVPSTK	LVWVPSTK2	2	0.000916074	0.0246984	0.000537244	0.00063857	0.000420168	0.000312012	0.000464468	0	1	5184.56	2062.67	4312.28		8736.95	0.923785	879464	874133	884795	370714	928346	334873	Myosin-9	0	0	0.449455	10504.3	255939	0.412243	1	0.64278	0.98468	0	-10000000	3668.09;6035.16;1609.04;680.013;130.003;172.004;0;131.003;291.006;75.002;	3668.09;4236.24;1344.47;416.975;120.97;172.004;0;131.003;259.618;40.7166;	0.986836;0.716708;0.771854;0.600295;0.792131;0.766757;0;0.925982;0.891024;0.445841;	10868	0.64278	0	0	0	0.975302	1	0.841563	0.82853	0.833245	0.842964
Sample-GL2-Chip_run-695_60 SPD_1-23-2024	Q62812	Q62812;A0A8J8XU90;A0A8I6A7Y7;A6HSG7;G3V6P7;A0A8I6AKW5	MYH9_RAT	Myh9	17069.8	9499.12	8345.36	17069.8	9499.12	8332.31	6534.35	LVWVPSTK	LVWVPSTK	LVWVPSTK2	2	0.00567866	0.222981	0.000537244	0.000534188	0.000391389	0.000312012	0.000432339	0	1	2584.62	1210.58	2099.06		5194.53	0.910132	911276	905944	916609	370714	954132	33787	Myosin-9	0	0	0.408232	6396.15	158898	0.185915	0.995628	0.607697	0.876624	0	-10000000	1846.05;2414.05;774.017;732.016;206.005;114.003;0;26.0005;158.003;187.004;	1846.05;1303.66;624.573;455.737;164.69;114.003;0;0;135.214;121.492;	0.9535;0.508401;0.807219;0.627451;0.695405;0.77169;0;0.285625;0.811091;0.634401;	11264	0.607697	0	0	0	0	1	0.842083	0.82853	0.827543	0.846934
Sample-GL3-Chip_run-696_60 SPD_1-23-2024	Q62812	Q62812;A0A8J8XU90;A0A8I6A7Y7;A6HSG7;G3V6P7;A0A8I6AKW5	MYH9_RAT	Myh9	22440.1	12358.5	7910.19	22440.1	12358.5	7894.26	6230.61	LVWVPSTK	LVWVPSTK	LVWVPSTK2	2	0.000292241	0.00278101	0.000537244	0.000652742	0.000440529	0.000312012	0.000486145	0	1	3843.66	1989.7	3246.85		6732.64	0.937765	895337	890006	900668	370714	940637	335217	Myosin-9	0	0	0.911138	7970.18	364852	0.24625	0.956912	0.825849	0.998298	0	-10000000	3025.07;1412.04;818.02;397.01;184.004;133.003;0;213.005;336.008;172.004;	3025.07;976.234;704.298;257.967;149.312;114.29;0;164.468;301.829;0;	0.989301;0.644358;0.749775;0.586167;0.702201;0.732142;0;0.704484;0.82311;0.421724;	11066	0.825849	0	0	0	0.997219	1	0.839167	0.82853	0.826653	0.844859
Sample-GL1-Chip_run-694_60 SPD_1-23-2024	Q62812	Q62812;A0A8J8XU90;A0A8I6A7Y7;A6HSG7;G3V6P7;A0A8I6AKW5	MYH9_RAT	Myh9	21454	12535.6	7953	21454	12535.6	7911.29	6148.56	LVWVPSTK	LVWVPSTK	LVWVPSTK2	2	0.000487401	0.00852141	0.000537244	0.000702741	0.000431965	0.000312012	0.000481232	0	1	2589.46	1692.75	2414.89		9393.21	0.9442	897108	891774	902441	370714	94602	333086	Myosin-9	0	0	0.903255	10072.2	26982	0.134917	1	0.367032	0.994822	0	-10000000	2135.05;1483.04;619.015;246.006;219.005;70.0021;0;100.003;121.002;35.001;	2135.05;1089.45;454.407;207.047;205.191;0;0;71.3609;84.3272;0;	0.988393;0.712886;0.736558;0.810708;0.768145;0.418176;0;0.573948;0.557678;0.357853;	11088	0.367032	0	0	0	0.991479	1	0.832812	0.82853	0.824183	0.841371
Sample-WM3-Chip_run-702_60 SPD_1-23-2024	Q62812	Q62812;A0A8J8XU90;A0A8I6A7Y7;A6HSG7;G3V6P7;A0A8I6AKW5	MYH9_RAT	Myh9	27600.2	12210.2	8457.36	27600.2	12210.2	8659.58	6866.18	LVWVPSTK	LVWVPSTK	LVWVPSTK2	2	0.0052853	0.190137	0.000537244	0.000588928	0.000515464	0.000312012	0.000576037	0	1	4201.07	2510.72	4154.09		11706.8	0.922498	881029	875698	886359	370714	925338	333736	Myosin-9	0	0	0.805403	11839.2	251099	0.659567	1	0	0.893145	0	-10000000	3051.08;7914.2;983.023;257.007;68.0016;313.007;0;190.005;223.006;111.003;	3051.08;6147.69;910.413;217.406;51.8657;239.576;0;0;181.752;111.003;	0.954138;0.772357;0.861103;0.822225;0.596492;0.752872;0;0.348372;0.783266;0.752426;	10890	0	0	0	0	0	1	0.839773	0.82853	0.828843	0.84475
Sample-ML3-Chip_run-699_60 SPD_1-23-2024	Q9QYU4	Q9QYU4;A0A0G2K568;A0A8I5Y7D3;A6I8Q4;A6I8Q5	CRYM_RAT	Crym	8816.28	3146.86	3265.35	8816.28	3146.86	3265.35	3265.35	LVYDSWSSGK	LVYDSWSSGK	LVYDSWSSGK2	2	0.00866437	0.302799	0.000100388	0.000538793	0.000399042	0.000312012	0.000442087	0	1	2964.62	988.95	2277.14		37337	0.952198	773409	768077	778751	220185	756058	237173	Ketimine reductase mu-crystallin	0	0	0.991808	48609.3	310368	0.738855	0.936626	0	0.835956	0	-10000000	1999.06;568.016;472.014;426.011;121.004;101.003;3999.11;420.013;32.0013;257.008;470.014;1284.04;	1999.06;533.232;432.325;142.628;75.8699;0;3560.51;177.666;0;193.879;195.283;621.293;	0.967899;0.954219;0.877108;0.298741;0.61437;0.173365;0.856395;0.5126;0.075702;0.760761;0.47434;0.473347;	9560	0	0	0	0	0	1	0.921136	0.901861	0.912157	0.909271
Sample-ML1-Chip_run-697_60 SPD_1-23-2024	Q9QYU4	Q9QYU4;A0A0G2K568;A0A8I5Y7D3;A6I8Q4;A6I8Q5	CRYM_RAT	Crym	9915.31	3705.69	3591.94	9915.31	3705.69	3591.94	3591.94	LVYDSWSSGK	LVYDSWSSGK	LVYDSWSSGK2	2	0.00604003	0.273854	0.000100388	0.000721501	0.000420168	0.000312012	0.000464468	0	1	3163.07	1274.88	2665.3		36809.4	0.948485	750429	745097	755762	220185	735168	237471	Ketimine reductase mu-crystallin	0	0	0.389213	43684	208232	0.736109	1	0.360124	0.852872	0	-10000000	2535.08;377.01;343.011;192.007;92.0025;173.005;2898.08;238.007;176.005;131.004;413.011;650.02;	2535.08;355.966;272.031;177.583;50.5274;120.595;2697.28;206.9;176.005;0;361.033;485.943;	0.979078;0.862792;0.775518;0.737233;0.551365;0.612567;0.872548;0.748972;0.76609;0.320964;0.877043;0.745408;	9274	0.360124	0	0	0	0	1	0.916354	0.901861	0.911543	0.906477
Sample-GL2-Chip_run-695_60 SPD_1-23-2024	Q9QYU4	Q9QYU4;A0A0G2K568;A0A8I5Y7D3;A6I8Q4;A6I8Q5	CRYM_RAT	Crym	17280.6	7626.64	6699.71	17280.6	7626.64	6699.71	6699.71	LVYDSWSSGK	LVYDSWSSGK	LVYDSWSSGK2	2	0.000725219	0.0307885	0.000100388	0.000534188	0.000391389	0.000312012	0.000432339	0	1	3462.98	1646.94	2855.68		16877.3	0.905053	782238	776905	78757	220185	771955	233938	Ketimine reductase mu-crystallin	0	0	0.508712	20466.5	246995	0.796812	1	0.235384	0.980938	0	-10000000	2633.07;316.008;779.022;265.008;149.005;137.003;1324.04;255.007;211.006;0;275.008;456.013;	2633.07;316.007;513.899;224.297;149.005;0;908.932;212.578;43.1496;0;212.511;294.785;	0.979596;0.68971;0.655535;0.832051;0.871739;0.210306;0.764103;0.804236;0.550246;0;0.802108;0.61784;	9670	0.235384	0	0	0	0.969212	1	0.915114	0.901861	0.907179	0.90807
Sample-GL3-Chip_run-696_60 SPD_1-23-2024	Q9QYU4	Q9QYU4;A0A0G2K568;A0A8I5Y7D3;A6I8Q4;A6I8Q5	CRYM_RAT	Crym	12739.4	6707.16	5774.46	12739.4	6707.16	5774.46	5774.46	LVYDSWSSGK	LVYDSWSSGK	LVYDSWSSGK2	2	0.70205	0.000240166	0.000100388	0.000652742	0.000440529	0.000312012	0.000486145	0	1	3811.25	1903.67	3106.46		9013.41	0.970738	760969	755639	766301	220185	749905	233064	Ketimine reductase mu-crystallin	0	0	0	11058.3	357778	0.239156	1	0.457261	0.999853	0	-10000000	2993.08;386.01;468.015;309.01;171.004;210.006;1756.05;247.006;114.004;35.0012;384.01;197.006;	2993.08;386.01;432.158;309.01;171.004;201.911;1272.96;159.853;0;0;337.013;107.766;	0.9889;0.973293;0.842669;0.883345;0.825283;0.900775;0.704931;0.578488;0.372737;0.210617;0.763411;0.553326;	9406	0.457261	0	0	0	0.99976	1	0.915	0.901861	0.90811	0.907489
Sample-GL1-Chip_run-694_60 SPD_1-23-2024	Q9QYU4	Q9QYU4;A0A0G2K568;A0A8I5Y7D3;A6I8Q4;A6I8Q5	CRYM_RAT	Crym	11463.3	7334.51	7549.88	11463.3	7334.51	7549.88	7549.88	LVYDSWSSGK	LVYDSWSSGK	LVYDSWSSGK2	2	0.000321937	0.00138393	0.000100388	0.000702741	0.000431965	0.000312012	0.000481232	0	1	3679.43	2362.88	3370.89		9909.34	0.926412	760957	755625	766289	220185	753669	230752	Ketimine reductase mu-crystallin	0	0	0.0124076	10816.3	18819	0.257326	1	0.619439	0.999155	0	-10000000	2521.07;566.016;715.019;230.008;335.009;95.0033;1095.04;208.006;155.005;147.004;260.007;378.011;	2521.07;483.76;674.596;168.706;335.009;95.0033;546.357;156.692;109.701;89.2734;195.076;341.349;	0.974197;0.834175;0.813978;0.675298;0.792436;0.638857;0.610125;0.677777;0.666002;0.589355;0.6928;0.833708;	9406	0.619439	0	0	0	0.998616	1	0.9125	0.901861	0.906974	0.906577
Sample-ML2-Chip_run-698_60 SPD_1-23-2024	A0A8I6A9E6;A6IGR5;D4A244	D4A244;A0A8I6A9E6;A6IGR5	A0A8I6A9E6_RAT;A6IGR5_RAT;D4A244_RAT	Frs2;Frs2_predicted	1816.1	695235	695235	1816.1	695235	695235		LVYENINGLSIPSASGVR	LVYENINGLSIPSASGVR	LVYENINGLSIPSASGVR2	2	0.00065852	0.0137563	0.001176	1	0.00347826	0.0110017	0.00366684	0	0	1816.1	695235	1576.39		1799.48	0.831527	133992	133458	134525	648407	132305	663244	Fibroblast growth factor receptor substrate 2	0	0	0.334568	2073.11	171433	0.370981	1	0	0.991272	0	-10000000	739.039;132.007;945.049;39.002;25.001;29.001;66.0031;0;78.004;163.009;0;61.0031;	739.039;132.007;945.049;39.002;25.001;23.0332;32.0656;0;54.2431;132.989;0;49.87;	0.914387;0.76912;0.775447;0.544421;0.577718;0.456129;0.426874;0;0.577062;0.76823;0;0.569346;	16571	0	0	0	0	0.986244	1	117375	115667	116853	115917
Sample-ML3-Chip_run-699_60 SPD_1-23-2024	A0A8I6A9E6;A6IGR5;D4A244	D4A244;A0A8I6A9E6;A6IGR5	A0A8I6A9E6_RAT;A6IGR5_RAT;D4A244_RAT	Frs2;Frs2_predicted	909449	349642	349641	909449	349642	349641		LVYENINGLSIPSASGVR	LVYENINGLSIPSASGVR	LVYENINGLSIPSASGVR2	2	0.00190954	0.0679317	0.001176	1	0.0128596	0.0110017	0.0136479	0	0	909449	349642	805078		2623.08	0.937479	134525	133992	135059	648407	13305	662652	Fibroblast growth factor receptor substrate 2	0	0	0.675755	2963.14	233818	0.452585	1	0.530603	0.957832	0	-10000000	652.033;54.002;229.01;0;60.0031;0;62.0031;0;123.005;70.0042;0;27.001;	652.033;28.4062;229.01;0;39.6079;0;43.829;0;92.5244;0;0;27.001;	0.943895;0.466675;0.97761;0;0.497488;0;0.645569;0;0.716699;0.207435;0;0.620671;	16637	0.530603	0	0	0	0.932068	1	117364	115667	116872	115976
Sample-ML1-Chip_run-697_60 SPD_1-23-2024	A0A8I6A9E6;A6IGR5;D4A244	D4A244;A0A8I6A9E6;A6IGR5	A0A8I6A9E6_RAT;A6IGR5_RAT;D4A244_RAT	Frs2;Frs2_predicted	1241.14	526786	526786	1241.14	526786	526786		LVYENINGLSIPSASGVR	LVYENINGLSIPSASGVR	LVYENINGLSIPSASGVR2	2	0.000667978	0.0168488	0.001176	1	0.00348432	0.0110017	0.0036678	0	0	1241.14	526786	1101.32		1670.95	0.945327	132933	132399	133466	648407	131538	661657	Fibroblast growth factor receptor substrate 2	0	0	0.198851	1883.09	217176	0.530767	1	0	0.989498	0	-10000000	774.031;113.005;366.017;177.008;101.004;0;0;0;192.01;151.007;107.005;32.002;	774.031;113.005;354.099;177.008;52.2287;0;0;0;169.977;141.492;82.8605;32.002;	0.989187;0.830909;0.885969;0.676284;0.578129;0;0;0;0.869184;0.826382;0.660774;0.591875;	16439	0	0	0	0	0.983151	1	11774	115667	116829	11635
Sample-GL2-Chip_run-695_60 SPD_1-23-2024	A0A8I6A9E6;A6IGR5;D4A244	D4A244;A0A8I6A9E6;A6IGR5	A0A8I6A9E6_RAT;A6IGR5_RAT;D4A244_RAT	Frs2;Frs2_predicted	856835	452764	452764	856835	452764	452764		LVYENINGLSIPSASGVR	LVYENINGLSIPSASGVR	LVYENINGLSIPSASGVR2	2	0.000725219	0.0303531	0.001176	1	0.00435308	0.0110017	0.00456853	0	0	856835	452764	785.06		1861.88	0.896338	13487	134337	135403	648407	133987	659138	Fibroblast growth factor receptor substrate 2	0	0	0.0925272	2032.1	130099	0.558994	1	0	0.981202	0	-10000000	657.033;108.005;242.01;100.005;47.002;0;68.0032;0;60.0031;179.009;0;111.006;	657.033;44.5416;155.26;100.005;32.275;0;27.4083;0;10.2372;149.791;0;0;	0.961272;0.486197;0.739213;0.94158;0.608955;0;0.389122;0;0.423377;0.890932;0;0.169926;	16681	0	0	0	0	0.969647	1	1175	115667	116857	116126
Sample-GL3-Chip_run-696_60 SPD_1-23-2024	A0A8I6A9E6;A6IGR5;D4A244	D4A244;A0A8I6A9E6;A6IGR5	A0A8I6A9E6_RAT;A6IGR5_RAT;D4A244_RAT	Frs2;Frs2_predicted	753306	385627	385627	753306	385627	385627		LVYENINGLSIPSASGVR	LVYENINGLSIPSASGVR	LVYENINGLSIPSASGVR2	2	0.00557094	0.174507	0.001176	1	0.0361757	0.0110017	0.0380952	0	0	753306	385627	629278		1871.28	0.876883	133987	133454	134521	648407	132662	661317	Fibroblast growth factor receptor substrate 2	0	0	0.84672	2240.11	145408	0.463775	1	0	0.903351	0	-10000000	600.027;72.004;176.008;66.003;116.005;34.0021;96.0049;0;263.013;188.009;0;39.0021;	600.027;28.7799;124.5;0;105.193;34.0021;37.094;0;225.424;161.904;0;0;	0.948021;0.416969;0.640349;0.229778;0.747161;0.564466;0.399359;0;0.735515;0.838912;0;0.3137;	16571	0	0	0	0	0	1	116979	115667	116792	11568
Sample-WM2-Chip_run-701_60 SPD_1-23-2024	A0A8I6A9E6;A6IGR5;D4A244	D4A244;A0A8I6A9E6;A6IGR5	A0A8I6A9E6_RAT;A6IGR5_RAT;D4A244_RAT	Frs2;Frs2_predicted	962451	549903	549903	962451	549903	549903		LVYENINGLSIPSASGVR	LVYENINGLSIPSASGVR	LVYENINGLSIPSASGVR2	2	0.00237238	0.0730296	0.001176	1	0.0150963	0.0110017	0.0155695	0	0	962451	549903	885744		2799.69	0.813974	13239	131857	132924	648407	130958	661256	Fibroblast growth factor receptor substrate 2	0	0	0.282994	3042.15	164267	0.457937	1	0.137277	0.956492	0	-10000000	443.02;98.005;462.025;70.0042;62.003;31.001;0;31.001;153.007;120.005;38.0022;0;	443.02;98.005;421.425;0;62.003;21.3246;0;11.3793;120.049;101.51;0;0;	0.944068;0.696786;0.704465;0.368998;0.811486;0.496995;0;0.403117;0.653136;0.742979;0.260921;0;	16373	0.137277	0	0	0	0.92697	1	117148	115667	116432	116256
Sample-GL1-Chip_run-694_60 SPD_1-23-2024	A0A8I6A9E6;A6IGR5;D4A244	D4A244;A0A8I6A9E6;A6IGR5	A0A8I6A9E6_RAT;A6IGR5_RAT;D4A244_RAT	Frs2;Frs2_predicted	784036	426203	426203	784036	426203	426203		LVYENINGLSIPSASGVR	LVYENINGLSIPSASGVR	LVYENINGLSIPSASGVR2	2	0.00638729	0.243906	0.001176	1	0.0398583	0.0110017	0.0418313	0	0	784036	426203	608023		1704.64	0.864914	134162	133629	134696	648407	133016	660689	Fibroblast growth factor receptor substrate 2	0	0	0.42386	2198.1	124234	0.635033	1	0	0.870338	0	-10000000	400.019;114.005;288.012;118.005;30.001;0;41.0021;0;137.007;36.0021;0;32.0021;	400.019;114.005;270.012;42.9522;0;0;41.0021;0;74.2849;36.0021;0;0;	0.946344;0.683794;0.820752;0.350429;0.387256;0;0.537938;0;0.605282;0.540949;0;0.206941;	16593	0	0	0	0	0	1	117761	115667	116902	116352
Sample-WM2-Chip_run-701_60 SPD_1-23-2024	Q6IUP3	Q6IUP3;A6HFY9;B0BMU7	ELP5_RAT	Elp5	9916.3	5646.18	1383.89	9916.3	5646.18	1383.89		LVYHDLFR	LVYHDLFR	LVYHDLFR2	2	0.00304516	0.109201	0.00447142	1	0.00740335	0.00113999	0.00640635	0	0	9916.3	5646.18	9094.46		12965.7	0.987034	977683	972351	983014	31546	858505	406545	Elongator complex protein 5	0	0	0.975703	14137.4	405162	0.496047	0.864918	0.0687668	0.936316	0	-10000000	2731.09;928.023;1165.03;6020.18;5769.15;301.01;262.007;323.009;122.004;275.009;356.009;70.0025;	2731.09;928.023;1165.03;6020.18;5739.9;282.732;194.281;323.009;42.6438;275.009;328.382;54.3877;	0.982066;0.914442;0.989461;0.988818;0.760823;0.835641;0.66881;0.850662;0.354698;0.677685;0.863716;0.543159;	12087	0.0687668	0	0	0	0	1	0.904375	0.904296	0.909691	0.899379
Sample-GL1-Chip_run-694_60 SPD_1-23-2024	Q6IUP3	Q6IUP3;A6HFY9;B0BMU7	ELP5_RAT	Elp5	12852.4	7760.48	1901.58	12852.4	7760.48	1901.58		LVYHDLFR	LVYHDLFR	LVYHDLFR2	2	0.00883589	0.35206	0.00447142	1	0.00158983	0.00113999	0.00142704	0	0	12852.4	7760.48	11071.1		19456.2	0.975897	100251	997179	100784	31546	874953	407603	Elongator complex protein 5	0	0	0.429766	22586.5	342938	0.44803	0.953822	0.25147	0.823018	0	-10000000	3951.12;851.026;1610.05;7291.21;377.011;126.003;39.0011;368.01;109.003;142.004;216.005;117.003;	3951.12;851.026;1610.05;7291.21;341.539;126.003;39.0011;368.01;109.003;75.0611;205.571;108.37;	0.984197;0.96445;0.859757;0.997045;0.810906;0.772662;0.471761;0.802409;0.701661;0.663596;0.810933;0.720445;	12395	0.25147	0	0	0	0	1	0.897604	0.904296	0.909262	0.89481
Sample-WM3-Chip_run-702_60 SPD_1-23-2024	Q6IUP3	Q6IUP3;A6HFY9;B0BMU7	ELP5_RAT	Elp5	14654.4	8620.06	2112.8	14654.4	8620.06	2112.8		LVYHDLFR	LVYHDLFR	LVYHDLFR2	2	0.00681156	0.249409	0.00447142	1	0.00741119	0.00113999	0.0071347	0	0	14654.4	8620.06	14262.2		18894	0.983757	975752	970421	981084	31546	85853	404466	Elongator complex protein 5	0	0	0.979069	19413.5	413086	0.439531	0.902794	0.396044	0.864353	0	-10000000	4222.12;879.026;2108.05;8324.23;5987.14;99.003;246.008;333.01;120.004;146.004;371.009;33.0013;	4222.12;879.026;2108.05;8324.23;5072.65;71.3862;246.008;333.01;120.004;138.559;371.009;33.0013;	0.990791;0.915128;0.951271;0.988417;0.726104;0.592056;0.902086;0.88353;0.867849;0.753068;0.717611;0.566215;	12065	0.396044	0	0	0	0	1	0.903333	0.904296	0.909786	0.89788
Sample-ML2-Chip_run-698_60 SPD_1-23-2024	P62944;P62944-2	P52303;P62944;A0A0G2K2V2;A0A8I6AM50;A6IKJ5;A6IKJ6;A6IKJ7;P52303-2;P62944-2;Q3ZB97;A0A8I5ZYC5;A0A8I6AT57;A0A8L2R623;A0A8L2R7J3;A6HHH4;A6HHH5;G3V9N8	AP2B1_RAT	Ap2b1	123915	44032.3	42798.1	123915	44032.3	42798.1		LVYLYLMNYAK	LVYLYLMNYAK	LVYLYLMNYAK2	2	6.59674	0.000111755	1.78885	0.000589275	0.000421763	0.000312012	0.000469925	0	0	1427.06	498182	1129.59		2686.63	0.88456	159212	158679	159745	884294	160312	874829	AP-2 complex subunit beta	0	0	0.909988	3394.14	324984	0.563114	1	136755	0.999928	0	-10000000	882.035;255.011;397.015;278.012;224.009;375.014;102.004;98.0034;70.0034;0;121.005;129.005;	837.034;255.011;366.014;276.656;224.009;336.727;59.6426;98.0034;68.5433;0;92.4844;31.752;	0.887067;0.948148;0.815032;0.892313;0.988798;0.775359;0.532973;0.831839;0.672059;0;0.611018;0.410717;	19691	136755	0	0	0	0.999888	1	105875	104453	105816	104127
Sample-WM1-Chip_run-700_60 SPD_1-23-2024	P62944;P62944-2	P52303;P62944;A0A0G2K2V2;A0A8I6AM50;A6IKJ5;A6IKJ6;A6IKJ7;P52303-2;P62944-2;Q3ZB97;A0A8I5ZYC5;A0A8I6AT57;A0A8L2R623;A0A8L2R7J3;A6HHH4;A6HHH5;G3V9N8	AP2B1_RAT	Ap2b1	63657.7	36710.6	33996.5	63657.7	36710.6	33996.5		LVYLYLMNYAK	LVYLYLMNYAK	LVYLYLMNYAK2	2	0.0010316	0.0210687	1.78885	0.000630915	0.000506329	0.000312012	0.000571755	0	0	972868	554489	933791		3291.38	0.867866	159015	158482	159549	884294	161007	868966	AP-2 complex subunit beta	0	0	0.876725	3429.11	270785	0.569393	1	104538	0.986948	0	-10000000	624.026;262.011;247.01;286.011;208.009;249.008;141.005;200.007;111.005;0;161.006;37.0016;	624.026;262.011;195.315;260.565;153.527;188.213;124.242;147.424;49.2621;0;123.495;0;	0.923493;0.960129;0.798464;0.749586;0.730055;0.735597;0.83401;0.730041;0.481833;0;0.697712;0.147088;	19669	104538	0	0	0	0.978931	1	104591	104453	105401	103269
Sample-ML3-Chip_run-699_60 SPD_1-23-2024	P62944;P62944-2	P52303;P62944;A0A0G2K2V2;A0A8I6AM50;A6IKJ5;A6IKJ6;A6IKJ7;P52303-2;P62944-2;Q3ZB97;A0A8I5ZYC5;A0A8I6AT57;A0A8L2R623;A0A8L2R7J3;A6HHH4;A6HHH5;G3V9N8	AP2B1_RAT	Ap2b1	128576	41322.1	39634.3	128576	41322.1	39634.3		LVYLYLMNYAK	LVYLYLMNYAK	LVYLYLMNYAK2	2	4.98355	0.000403035	1.78885	0.000538793	0.000399042	0.000312012	0.000442087	0	0	2100.92	831479	1914.55		3470.32	0.949063	159036	158502	159569	884294	16048	872557	AP-2 complex subunit beta	0	0	0.806042	3808.14	377955	0.531984	0.613425	124274	0.999739	0	-10000000	1069.04;320.012;521.019;247.01;521.021;496.022;268.011;122.004;178.007;0;233.008;29.0008;	1069.04;320.012;521.019;173.844;510.864;412.153;215.702;86.4864;142.148;0;177.211;29.0008;	0.975339;0.916556;0.964438;0.706619;0.878397;0.732521;0.737469;0.560271;0.706293;0;0.751103;0.504176;	19669	124274	0	0	0	0.999597	1	105396	104453	105928	103566
Sample-ML1-Chip_run-697_60 SPD_1-23-2024	P62944;P62944-2	P52303;P62944;A0A0G2K2V2;A0A8I6AM50;A6IKJ5;A6IKJ6;A6IKJ7;P52303-2;P62944-2;Q3ZB97;A0A8I5ZYC5;A0A8I6AT57;A0A8L2R623;A0A8L2R7J3;A6HHH4;A6HHH5;G3V9N8	AP2B1_RAT	Ap2b1	113420	43745	36938.8	113420	43745	36938.8		LVYLYLMNYAK	LVYLYLMNYAK	LVYLYLMNYAK2	2	8.40336	0.000362101	1.78885	0.00063857	0.000420168	0.000312012	0.000464468	0	0	996423	397836	831728		1831.43	0.913001	156555	156022	157088	884294	157668	873021	AP-2 complex subunit beta	0	0	0.817526	2194.08	377159	0.440483	0.978471	112116	0.999772	0	-10000000	464.02;205.008;402.016;155.007;171.008;170.006;285.012;74.0025;109.005;26.0008;294.012;36.0016;	464.02;153.006;371.844;155.007;160.559;170.006;250.01;44.8336;109.005;0;222.972;0;	0.949804;0.788028;0.917243;0.828413;0.796817;0.92852;0.877995;0.44718;0.742925;0;0.762993;0.241234;	19361	112116	0	0	0	0.999638	1	106091	104453	105822	104397
Sample-GL2-Chip_run-695_60 SPD_1-23-2024	P62944;P62944-2	P52303;P62944;A0A0G2K2V2;A0A8I6AM50;A6IKJ5;A6IKJ6;A6IKJ7;P52303-2;P62944-2;Q3ZB97;A0A8I5ZYC5;A0A8I6AT57;A0A8L2R623;A0A8L2R7J3;A6HHH4;A6HHH5;G3V9N8	AP2B1_RAT	Ap2b1	94762.4	48229.7	38880.8	94762.4	48229.7	38880.8		LVYLYLMNYAK	LVYLYLMNYAK	LVYLYLMNYAK2	2	9.55429	0.00324461	1.78885	0.000534188	0.000391389	0.000312012	0.000432339	0	0	1061.26	562039	974535		2003.76	0.913295	161335	160802	161868	884294	162446	873125	AP-2 complex subunit beta	0	0	0.800457	2182.08	277167	0.408829	0.949189	164102	0.997956	0	-10000000	525.021;32.0017;266.009;146.005;280.011;141.006;209.008;93.0033;76.0026;36.0018;228.01;65.0034;	525.021;32.0017;260.583;135.259;275.657;141.006;204.857;0;76.0026;0;228.01;0;	0.985445;0.598111;0.859723;0.810016;0.82652;0.843144;0.870068;0.338999;0.797612;0.29635;0.888791;0.29635;	19955	164102	0	0	0	0.996755	1	105271	104453	105724	103675
Sample-GL3-Chip_run-696_60 SPD_1-23-2024	P62944;P62944-2	P52303;P62944;A0A0G2K2V2;A0A8I6AM50;A6IKJ5;A6IKJ6;A6IKJ7;P52303-2;P62944-2;Q3ZB97;A0A8I5ZYC5;A0A8I6AT57;A0A8L2R623;A0A8L2R7J3;A6HHH4;A6HHH5;G3V9N8	AP2B1_RAT	Ap2b1	100227	50697.7	41334.3	100227	50697.7	41334.3		LVYLYLMNYAK	LVYLYLMNYAK	LVYLYLMNYAK2	2	1.78885	1.78885	1.78885	0.000652742	0.000440529	0.000312012	0.000486145	0	0	1036.97	559232	912571		1981.03	0.872872	160097	159563	16063	884294	160942	877575	AP-2 complex subunit beta	0	0	0.907908	2251.08	336605	0.402268	0.983306	144437	0.999989	0	-10000000	438.015;126.005;318.013;254.01;284.012;499.02;260.009;91.0034;76.0034;31.0008;228.008;104.005;	438.015;126.005;318.013;235.179;280.942;499.02;260.009;91.0033;51.7402;0;176.116;99.3832;	0.83775;0.933053;0.873955;0.768351;0.926406;0.960467;0.895436;0.8296;0.448747;0.131575;0.672921;0.701541;	19801	144437	0	0	0	0.999982	1	105773	104453	105681	10426
Sample-WM2-Chip_run-701_60 SPD_1-23-2024	P62944;P62944-2	P52303;P62944;A0A0G2K2V2;A0A8I6AM50;A6IKJ5;A6IKJ6;A6IKJ7;P52303-2;P62944-2;Q3ZB97;A0A8I5ZYC5;A0A8I6AT57;A0A8L2R623;A0A8L2R7J3;A6HHH4;A6HHH5;G3V9N8	AP2B1_RAT	Ap2b1	70018.9	39047	37115.8	70018.9	39047	37115.8		LVYLYLMNYAK	LVYLYLMNYAK	LVYLYLMNYAK2	2	7.55801	0.000888839	1.78885	0.000598444	0.000499002	0.000312012	0.000557414	0	0	1044.33	691.4	1113.66		3622.65	0.862571	157258	156725	157791	884294	159326	868755	AP-2 complex subunit beta	0	0	0.953376	3397.14	32792	0.393326	1	148558	0.999447	0	-10000000	509.019;31.0008;359.016;261.007;253.008;306.011;211.008;86.0025;31.0008;0;215.009;45.0016;	509.019;3.84891;282.304;243.003;253.008;278.086;211.008;8.31342;0;0;122.176;5.58717;	0.932735;0.287383;0.708481;0.849725;0.893341;0.89697;0.865645;0.378344;0.311422;0;0.579178;0.287383;	19449	148558	0	0	0	0.999111	1	105261	104453	105362	103997
Sample-GL1-Chip_run-694_60 SPD_1-23-2024	P62944;P62944-2	P52303;P62944;A0A0G2K2V2;A0A8I6AM50;A6IKJ5;A6IKJ6;A6IKJ7;P52303-2;P62944-2;Q3ZB97;A0A8I5ZYC5;A0A8I6AT57;A0A8L2R623;A0A8L2R7J3;A6HHH4;A6HHH5;G3V9N8	AP2B1_RAT	Ap2b1	71015	49577.4	44783.5	71015	49577.4	44783.5		LVYLYLMNYAK	LVYLYLMNYAK	LVYLYLMNYAK2	2	0.96918	0.000371683	1.78885	0.000702741	0.000431965	0.000312012	0.000481232	0	0	1457.23	764733	1090.97		2169.69	0.884373	160983	16045	161516	884294	162042	876805	AP-2 complex subunit beta	0	0	0.953662	2898.1	325926	0.500562	1	0.665703	0.999773	0	-10000000	780.025;99.0042;358.014;369.013;362.014;281.013;204.009;70.0025;172.007;60.0017;189.006;84.0035;	780.025;76.0484;315.194;298.695;362.014;185.362;180.061;70.0025;112.511;38.5752;96.7407;0;	0.977103;0.677323;0.855649;0.79201;0.709578;0.687239;0.80537;0.769224;0.631258;0.53201;0.49467;0.344148;	19911	0.665703	0	0	0	0.999628	1	10574	104453	105724	104193
Sample-WM3-Chip_run-702_60 SPD_1-23-2024	P62944;P62944-2	P52303;P62944;A0A0G2K2V2;A0A8I6AM50;A6IKJ5;A6IKJ6;A6IKJ7;P52303-2;P62944-2;Q3ZB97;A0A8I5ZYC5;A0A8I6AT57;A0A8L2R623;A0A8L2R7J3;A6HHH4;A6HHH5;G3V9N8	AP2B1_RAT	Ap2b1	73829.9	39180.1	36701.7	73829.9	39180.1	36701.7		LVYLYLMNYAK	LVYLYLMNYAK	LVYLYLMNYAK2	2	0.000182	0.00122026	1.78885	0.000588928	0.000515464	0.000312012	0.000576037	0	0	1707.06	870.88	1440.9		3856.75	0.937288	15742	156887	157953	884294	159485	86469	AP-2 complex subunit beta	0	0	0.934841	4569.16	296097	0.6018	1	1669	0.999233	0	-10000000	791.027;100.004;604.023;252.01;312.013;281.012;188.008;98.0033;153.006;0;225.008;71.0033;	791.027;0;604.023;252.01;312.012;281.012;170.48;98.0033;151.501;0;210.244;54.4218;	0.965132;0.471103;0.905471;0.906009;0.928293;0.905966;0.731184;0.761849;0.735431;0;0.718775;0.5455;	19471	1669	0	0	0	0.99878	1	10525	104453	10545	10396
Sample-WM1-Chip_run-700_60 SPD_1-23-2024	P62944;P62944-2	P52303;P62944;A0A0G2K2V2;A0A8I6AM50;A6IKJ5;A6IKJ6;A6IKJ7;P52303-2;P62944-2;Q3ZB97;A0A8I5ZYC5;A0A8I6AT57;A0A8L2R623;A0A8L2R7J3;A6HHH4;A6HHH5;G3V9N8	AP2B1_RAT	Ap2b1	63657.7	36710.6	33996.5	63657.7	36710.6	33996.5		LVYLYLM(UniMod:35)NYAK	LVYLYLMNYAK	LVYLYLM(UniMod:35)NYAK2	2	0.000562651	0.00494252	4.98355	0.000630915	0.000506329	0.000312012	0.000571755	0	0	1860.93	947161	1595.08		5359.91	0.943504	132904	132371	133437	674478	136399	644312	AP-2 complex subunit beta	0	0	0	6253.25	233183	0.431255	1	0.502456	0.996907	0	-10000000	1050.04;202.008;243.01;590.024;290.013;339.013;427.017;60.0017;694.025;102.003;126.005;197.008;	1050.04;202.008;223.288;587.596;287.888;339.013;251.633;0;278.041;102.003;74.0423;187.131;	0.984164;0.979473;0.840687;0.909913;0.930404;0.791376;0.66661;0.346706;0.328593;0.708624;0.616489;0.798768;	16438	0.502456	0	0	0	0.995057	1	106385	104741	105695	105215
Sample-ML3-Chip_run-699_60 SPD_1-23-2024	P62944;P62944-2	P52303;P62944;A0A0G2K2V2;A0A8I6AM50;A6IKJ5;A6IKJ6;A6IKJ7;P52303-2;P62944-2;Q3ZB97;A0A8I5ZYC5;A0A8I6AT57;A0A8L2R623;A0A8L2R7J3;A6HHH4;A6HHH5;G3V9N8	AP2B1_RAT	Ap2b1	128576	41322.1	39634.3	128576	41322.1	39634.3		LVYLYLM(UniMod:35)NYAK	LVYLYLMNYAK	LVYLYLM(UniMod:35)NYAK2	2	4.98355	0.000420979	4.98355	0.000538793	0.000399042	0.000312012	0.000442087	0	0	2343.18	904.76	2083.28		6761.74	0.908989	132748	132215	133281	674478	136128	648475	AP-2 complex subunit beta	0	0	0	7605.29	234115	0.333989	1	0.336095	0.999727	0	-10000000	1404.06;172.007;397.017;583.021;432.018;348.013;385.016;171.008;752.026;128.005;361.012;154.006;	1404.06;172.007;362.147;576.98;427.049;342.551;306.158;155.451;607.598;128.005;293.673;58.9784;	0.987087;0.94878;0.74041;0.824753;0.888632;0.931442;0.639549;0.719509;0.739602;0.82828;0.760929;0.336803;	16416	0.336095	0	0	0	0.999579	1	106729	104741	106254	104978
Sample-ML1-Chip_run-697_60 SPD_1-23-2024	P62944;P62944-2	P52303;P62944;A0A0G2K2V2;A0A8I6AM50;A6IKJ5;A6IKJ6;A6IKJ7;P52303-2;P62944-2;Q3ZB97;A0A8I5ZYC5;A0A8I6AT57;A0A8L2R623;A0A8L2R7J3;A6HHH4;A6HHH5;G3V9N8	AP2B1_RAT	Ap2b1	113420	43745	36938.8	113420	43745	36938.8		LVYLYLM(UniMod:35)NYAK	LVYLYLMNYAK	LVYLYLM(UniMod:35)NYAK2	2	0.000157841	0.000481008	4.98355	0.00063857	0.000420168	0.000312012	0.000464468	0	0	2242.11	951343	1988.91		6727.78	0.93748	131156	130622	131689	674478	134495	647448	AP-2 complex subunit beta	0	0	0	7584.28	332299	0.584394	1	0.852088	0.999697	0	-10000000	1242.05;235.008;605.022;477.022;347.016;329.015;638.025;103.004;1158.04;196.007;247.007;290.012;	1242.05;224.358;605.022;395.035;280.99;304.326;604.664;78.7269;496.272;173.635;171.57;281.414;	0.986898;0.877463;0.952331;0.759358;0.73067;0.857993;0.917888;0.63614;0.519378;0.826706;0.711347;0.899651;	16218	0.852088	0	0	0	0.999519	1	106667	104741	106099	105072
Sample-GL2-Chip_run-695_60 SPD_1-23-2024	P62944;P62944-2	P52303;P62944;A0A0G2K2V2;A0A8I6AM50;A6IKJ5;A6IKJ6;A6IKJ7;P52303-2;P62944-2;Q3ZB97;A0A8I5ZYC5;A0A8I6AT57;A0A8L2R623;A0A8L2R7J3;A6HHH4;A6HHH5;G3V9N8	AP2B1_RAT	Ap2b1	94762.4	48229.7	38880.8	94762.4	48229.7	38880.8		LVYLYLM(UniMod:35)NYAK	LVYLYLMNYAK	LVYLYLM(UniMod:35)NYAK2	2	0.61885	0.000171512	4.98355	0.000534188	0.000391389	0.000312012	0.000432339	0	0	1726.76	837698	1452.51		7379.11	0.890892	133626	133093	134159	674478	136491	649249	AP-2 complex subunit beta	0	0	0	8772.36	232427	0.570573	1	120978	0.999892	0	-10000000	1021.04;121.005;363.014;575.024;260.01;343.013;329.014;67.0035;1193.05;339.011;147.007;175.007;	1021.04;121.005;363.014;342.705;260.01;301.233;329.014;67.0035;368.694;152.264;147.007;166.237;	0.983763;0.712076;0.911275;0.592604;0.808723;0.708058;0.6606;0.722086;0.432018;0.574948;0.96649;0.63401;	16526	120978	0	0	0	0.999829	1	106979	104741	106044	105525
Sample-GL3-Chip_run-696_60 SPD_1-23-2024	P62944;P62944-2	P52303;P62944;A0A0G2K2V2;A0A8I6AM50;A6IKJ5;A6IKJ6;A6IKJ7;P52303-2;P62944-2;Q3ZB97;A0A8I5ZYC5;A0A8I6AT57;A0A8L2R623;A0A8L2R7J3;A6HHH4;A6HHH5;G3V9N8	AP2B1_RAT	Ap2b1	100227	50697.7	41334.3	100227	50697.7	41334.3		LVYLYLM(UniMod:35)NYAK	LVYLYLMNYAK	LVYLYLM(UniMod:35)NYAK2	2	6.48476	6.48476	4.98355	0.000652742	0.000440529	0.000312012	0.000486145	0	0	1429.42	707643	1154.75		5668.06	0.923297	132388	131854	132921	674478	135415	648026	AP-2 complex subunit beta	0	0	0	7016.25	192426	0.416478	1	0.532982	0.99996	0	-10000000	679.028;251.01;236.009;533.02;162.006;243.009;332.013;109.005;1415.05;169.008;199.008;224.009;	679.028;251.01;236.009;514.382;118.33;222.923;169.987;78.4992;532.403;142.898;181.856;199.365;	0.975992;0.945209;0.769551;0.924277;0.618651;0.912969;0.612251;0.622035;0.385292;0.480399;0.918898;0.882997;	16372	0.532982	0	0	0	0.999935	1	106438	104741	105973	104977
Sample-WM2-Chip_run-701_60 SPD_1-23-2024	P62944;P62944-2	P52303;P62944;A0A0G2K2V2;A0A8I6AM50;A6IKJ5;A6IKJ6;A6IKJ7;P52303-2;P62944-2;Q3ZB97;A0A8I5ZYC5;A0A8I6AT57;A0A8L2R623;A0A8L2R7J3;A6HHH4;A6HHH5;G3V9N8	AP2B1_RAT	Ap2b1	70018.9	39047	37115.8	70018.9	39047	37115.8		LVYLYLM(UniMod:35)NYAK	LVYLYLMNYAK	LVYLYLM(UniMod:35)NYAK2	2	7.55801	0.00170932	4.98355	0.000598444	0.000499002	0.000312012	0.000557414	0	0	1395.43	795892	1281.96		5177.04	0.916406	130613	13008	131147	674478	133728	646668	AP-2 complex subunit beta	0	0	0	5635.25	283727	0.540715	1	0.771803	0.998936	0	-10000000	811.032;126.005;324.013;392.015;133.005;210.009;302.013;26.0009;530.019;135.005;270.011;105.003;	811.032;110.334;306.982;277.415;94.3983;210.009;239.123;22.5813;235.483;92.5387;216.064;34.9489;	0.984459;0.707075;0.916228;0.717649;0.677981;0.912167;0.79738;0.517224;0.417329;0.578309;0.826387;0.360658;	16152	0.771803	0	0	0	0.998291	1	106313	104741	105661	105177
Sample-GL1-Chip_run-694_60 SPD_1-23-2024	P62944;P62944-2	P52303;P62944;A0A0G2K2V2;A0A8I6AM50;A6IKJ5;A6IKJ6;A6IKJ7;P52303-2;P62944-2;Q3ZB97;A0A8I5ZYC5;A0A8I6AT57;A0A8L2R623;A0A8L2R7J3;A6HHH4;A6HHH5;G3V9N8	AP2B1_RAT	Ap2b1	71015	49577.4	44783.5	71015	49577.4	44783.5		LVYLYLM(UniMod:35)NYAK	LVYLYLMNYAK	LVYLYLM(UniMod:35)NYAK2	2	0.000168449	0.000470586	4.98355	0.000702741	0.000431965	0.000312012	0.000481232	0	0	2046.07	1108.25	1581.04		7999.41	0.913383	132918	132385	133451	674478	135843	651659	AP-2 complex subunit beta	0	0	0.0941613	10352.3	240577	0.511732	1	0.691165	0.999713	0	-10000000	1101.04;159.007;418.013;527.025;183.006;237.009;314.011;77.0035;1651.07;320.014;221.008;255.01;	1101.04;159.007;418.013;527.025;183.006;237.009;314.011;49.5601;575.531;117.835;187.883;255.01;	0.981737;0.740143;0.740209;0.907935;0.852684;0.925547;0.921419;0.51662;0.600075;0.404478;0.744049;0.886074;	16438	0.691165	0	0	0	0.999529	1	107094	104741	106025	105647
Sample-WM3-Chip_run-702_60 SPD_1-23-2024	P62944;P62944-2	P52303;P62944;A0A0G2K2V2;A0A8I6AM50;A6IKJ5;A6IKJ6;A6IKJ7;P52303-2;P62944-2;Q3ZB97;A0A8I5ZYC5;A0A8I6AT57;A0A8L2R623;A0A8L2R7J3;A6HHH4;A6HHH5;G3V9N8	AP2B1_RAT	Ap2b1	73829.9	39180.1	36701.7	73829.9	39180.1	36701.7		LVYLYLM(UniMod:35)NYAK	LVYLYLMNYAK	LVYLYLM(UniMod:35)NYAK2	2	0.000148368	0.000431789	4.98355	0.000588928	0.000515464	0.000312012	0.000576037	0	0	1128.9	578161	956.59		3592.12	0.881094	130777	130244	13131	674478	134209	644851	AP-2 complex subunit beta	0	0	0	4239.16	23085	0.458009	0.990675	0.463988	0.999728	0	-10000000	516.02;100.004;299.011;481.019;370.015;273.009;307.012;157.007;911.042;95.0034;220.01;242.009;	516.02;87.258;241.972;370.905;370.015;273.009;244.908;118.038;427.53;68.162;220.01;191.904;	0.992234;0.668331;0.786141;0.788416;0.968307;0.952048;0.760983;0.633986;0.391795;0.549979;0.938065;0.7309;	16174	0.463988	0	0	0	0.999568	1	106167	104741	105739	104936
Sample-ML2-Chip_run-698_60 SPD_1-23-2024	A0A8J8XRQ3;Q5EAP4	A0A8I6AJ23;A0A8J8XRQ3;Q5EAP4;A6I0I0;A6I0I1;D4AE68	A0A8J8XRQ3_RAT;Q5EAP4_RAT	Gna14	1493.07	509097	256.68	1493.07	509097	256.68		LVYQNIFTAMQAMIR	LVYQNIFTAMQAMIR	LVYQNIFTAMQAMIR2	2	0.00943472	0.389896	0.0421189	0.000589275	0.00142248	0.00113999	0.001459	0	0	1493.07	509097	1154.34		1132.7	0.909749	199167	198634	19.97	129954	195863	131551	G protein subunit alpha 14	0	0	0.536817	1465.07	122597	0.356078	1	0.148999	0.800281	0	-10000000	567.023;505.023;148.006;187.007;421.022;354.016;0;276.012;0;290.015;210.01;148.007;	567.023;505.023;148.006;184.741;421.022;337.685;0;271.896;0;263.249;178.03;41.3933;	0.892795;0.908873;0.808389;0.773562;0.933634;0.840909;0;0.814528;0;0.865427;0.775482;0.568273;	24639	0.148999	0	0	0	0	1	116875	115343	11655	115416
Sample-GL2-Chip_run-695_60 SPD_1-23-2024	A0A8I6AJ23;A6I0I0;A6I0I1;D4AE68	A0A8I6AJ23;A0A8J8XRQ3;Q5EAP4;A6I0I0;A6I0I1;D4AE68	A0A8I6AJ23_RAT;A6I0I0_RAT;A6I0I1_RAT;D4AE68_RAT	Gnaq	1111.34	550065	550065	147910	67026.5	75491.6		LVYQNIFTAM(UniMod:35)QAM(UniMod:35)IR	LVYQNIFTAMQAMIR	LVYQNIFTAM(UniMod:35)QAM(UniMod:35)IR2	2	0.000178444	0.0110471	0.000319417	0.000534188	0.00132802	0.0031369	0.000432339	0	0	1111.34	550065	953774		9827.86	0.94736	133431	132898	133964	72506	14185	647593	G protein subunit alpha q	0	0	0.780464	11451.5	252867	0.337097	1	114871	0.993076	0	-10000000	420.018;402.019;0;227.011;114.004;305.014;373.016;504.024;178.007;107.004;129.006;0;	420.018;386.307;0;171.612;114.004;305.014;356.954;469.455;157.894;107.004;102.051;0;	0.978483;0.950112;0;0.665649;0.740328;0.901015;0.94553;0.881498;0.774121;0.911187;0.70432;0;	16502	114871	0	0	0	0.988953	1	117354	115512	116709	115978
Sample-ML3-Chip_run-699_60 SPD_1-23-2024	Q9JID2	Q9JID2;G3V6Q6;A0A8I6G6A0;A6K871	GNA11_RAT	Gna11	27838.2	10188.8	8700.5	27838.2	10188.8	8700.5	8700.5	LVYQNIFTAMQAVVR	LVYQNIFTAMQAVVR	LVYQNIFTAMQAVVR2	2	0.000684537	0.0123295	0.00124728	0.000538793	0.000399042	0.000312012	0.000442087	0	1	900039	355671	818962		3726.3	0.901221	191866	191332	192399	114429	189601	119361	Guanine nucleotide-binding protein subunit alpha-11	0	0	0.828165	4095.2	243365	0.329901	1	104444	0.992073	0	-10000000	419.018;403.018;78.0039;92.0039;195.008;131.005;0;0;58.002;247.011;35.002;264.014;	419.018;403.018;78.0039;74.3219;195.008;119.282;0;0;58.002;247.011;35.002;264.014;	0.946663;0.909458;0.614558;0.61925;0.83449;0.623757;0;0;0.704256;0.85032;0.569124;0.803495;	23735	104444	0	0	0	0.987671	1	1145	113502	114775	113082
Sample-ML1-Chip_run-697_60 SPD_1-23-2024	Q9JID2	Q9JID2;G3V6Q6;A0A8I6G6A0;A6K871	GNA11_RAT	Gna11	22633	9368.46	8417	22633	9368.46	8417	8417	LVYQNIFTAMQAVVR	LVYQNIFTAMQAVVR	LVYQNIFTAMQAVVR2	2	0.00168797	0.0745277	0.00124728	0.00063857	0.000730194	0.000312012	0.000763359	0	1	798875	325972	681488		3846.63	0.795353	19045	189917	190983	114429	18766	118695	Guanine nucleotide-binding protein subunit alpha-11	0	0	0.946483	4509.21	220244	0.269307	1	131682	0.955158	0	-10000000	352.018;559.027;116.006;0;229.011;186.008;85.0031;0;65.003;349.016;29.001;241.01;	300.016;382.853;116.006;0;158.354;125.03;85.0031;0;43.7016;289.014;0;188.008;	0.892009;0.671098;0.955459;0;0.671382;0.681015;0.747476;0;0.493592;0.795062;0.128253;0.727973;	23559	131682	0	0	0	0.925472	1	11474	113502	114811	113329
Sample-ML2-Chip_run-698_60 SPD_1-23-2024	A0A8I5ZMW1;A6J4L2	F1M3W5;A0A8I5ZMW1;A6J4L2	A0A8I5ZMW1_RAT;A6J4L2_RAT	Dmxl2;rCG_58358	40847.2	13722.6	13314.4	40847.2	13722.6	13314.4		LVYSQPLDLPEAVEVIR	LVYSQPLDLPEAVEVIR	LVYSQPLDLPEAVEVIR2	2	1.76003	1.76003	1.76003	1	0.000421763	0.000312012	0.000469925	0	0	17432.8	5819.56	13195.4		31521.7	0.982876	171156	170623	171689	93481	167521	95065	Dmx-like 2	0	0	0.994182	41644.1	644358	0.252087	1	207132	0.999989	0	-10000000	6236.33;8628.35;1325.06;874.043;1933.09;2568.12;1209.06;131.005;12897.6;72.0042;381.02;947.046;	6236.33;8628.35;1325.06;874.043;1933.09;2568.12;1209.06;131.005;12897.6;58.0761;381.02;947.046;	0.97528;0.990722;0.986422;0.962833;0.96987;0.974965;0.962866;0.650515;0.997504;0.617431;0.88626;0.901663;	21172	207132	0	0	0	0.999982	1	118521	119706	120541	117079
Sample-WM1-Chip_run-700_60 SPD_1-23-2024	A0A8I5ZMW1;A6J4L2	F1M3W5;A0A8I5ZMW1;A6J4L2	A0A8I5ZMW1_RAT;A6J4L2_RAT	Dmxl2;rCG_58358	16260.5	9292.62	7648.67	16260.5	9292.62	7648.67		LVYSQPLDLPEAVEVIR	LVYSQPLDLPEAVEVIR	LVYSQPLDLPEAVEVIR2	2	9.61538	0.000248167	1.76003	1	0.000506329	0.000312012	0.000571755	0	0	6340.28	4018.82	6767.92		21070.3	0.979786	171494	17096	172027	93481	168342	947581	Dmx-like 2	0	0	0.986091	19738.9	514068	0.251984	1	0.960002	0.999844	0	-10000000	1977.1;3234.13;445.02;199.009;725.034;1129.05;433.023;0;5393.22;0;193.009;479.024;	1977.1;3234.13;445.02;159.146;718.008;1129.05;396.946;0;5393.22;0;149.421;479.024;	0.984553;0.980498;0.866403;0.738206;0.94717;0.969397;0.872634;0;0.975694;0;0.717857;0.899111;	21216	0.960002	0	0	0	0.999752	1	118323	119706	120093	117329
Sample-ML3-Chip_run-699_60 SPD_1-23-2024	A0A8I5ZMW1;A6J4L2	F1M3W5;A0A8I5ZMW1;A6J4L2	A0A8I5ZMW1_RAT;A6J4L2_RAT	Dmxl2;rCG_58358	36679.4	14087.1	13526.4	36679.4	14087.1	13526.4		LVYSQPLDLPEAVEVIR	LVYSQPLDLPEAVEVIR	LVYSQPLDLPEAVEVIR2	2	4.28602	4.28602	1.76003	1	0.000399042	0.000312012	0.000442087	0	0	19140.9	7606.62	17514.9		43958.3	0.991178	171514	17098	172047	93481	167891	94999	Dmx-like 2	0	0	0.997055	48039.2	623675	0.388711	1	0.990507	0.999972	206922	0.430222	7111.33;9083.41;1786.08;596.029;2423.12;2946.14;1631.07;146.006;13224.6;0;166.007;1227.06;	7111.33;9083.41;1786.08;596.029;2423.12;2946.14;1631.07;109.034;13224.6;0;145.809;1227.06;	0.990403;0.99315;0.920145;0.991113;0.976466;0.986969;0.943766;0.626782;0.99681;0;0.86123;0.985071;	21216	0.990507	0	0	0	0.999957	1	118458	119706	120517	117092
Sample-ML1-Chip_run-697_60 SPD_1-23-2024	A0A8I5ZMW1;A6J4L2	F1M3W5;A0A8I5ZMW1;A6J4L2	A0A8I5ZMW1_RAT;A6J4L2_RAT	Dmxl2;rCG_58358	34770.1	13381.3	12003.3	34770.1	13381.3	12003.3		LVYSQPLDLPEAVEVIR	LVYSQPLDLPEAVEVIR	LVYSQPLDLPEAVEVIR2	2	4.56085	4.56085	1.76003	1	0.000420168	0.000312012	0.000464468	0	0	17394.8	6672.37	13949.5		34717.2	0.985693	168143	16761	168677	93481	164561	950617	Dmx-like 2	0	0	0.997702	43292	629203	0.360303	1	0.988751	0.999971	0	-10000000	6413.29;8445.43;1505.06;593.027;2260.12;2536.13;1444.07;59.0031;12247.6;33.0022;280.013;850.046;	6413.29;8445.43;1505.06;593.027;2260.12;2536.13;1444.07;41.9066;12247.6;33.0022;247.907;850.046;	0.993531;0.990651;0.971887;0.925555;0.975511;0.949365;0.979995;0.558195;0.991593;0.572328;0.788245;0.955674;	20798	0.988751	0	0	0	0.999954	1	118385	119706	120571	117009
Sample-GL2-Chip_run-695_60 SPD_1-23-2024	A0A8I5ZMW1;A6J4L2	F1M3W5;A0A8I5ZMW1;A6J4L2	A0A8I5ZMW1_RAT;A6J4L2_RAT	Dmxl2;rCG_58358	26174.7	11970.3	11439	26174.7	11970.3	11439		LVYSQPLDLPEAVEVIR	LVYSQPLDLPEAVEVIR	LVYSQPLDLPEAVEVIR2	2	0.61885	0.000487717	1.76003	1	0.000391389	0.000312012	0.000432339	0	0	11506.6	6389.52	11079		29820.7	0.979208	172391	171858	172925	93481	168929	952391	Dmx-like 2	0	0	0.996292	30971.7	58231	0.196833	1	2509	0.999692	0	-10000000	3780.2;5698.26;473.022;411.019;1194.05;2028.1;1247.05;33.0021;9452.49;70.0042;169.009;695.034;	3780.2;5698.26;473.022;411.019;1194.05;2028.1;1247.05;22.0362;9452.49;70.0042;156.571;695.034;	0.963365;0.9901;0.984262;0.885594;0.962299;0.978133;0.900778;0.489689;0.982867;0.783456;0.837495;0.92331;	21326	2509	0	0	0	0.999512	1	118271	119706	120587	11691
Sample-GL3-Chip_run-696_60 SPD_1-23-2024	A0A8I5ZMW1;A6J4L2	F1M3W5;A0A8I5ZMW1;A6J4L2	A0A8I5ZMW1_RAT;A6J4L2_RAT	Dmxl2;rCG_58358	28690.8	14098.3	11107.3	28690.8	14098.3	11107.3		LVYSQPLDLPEAVEVIR	LVYSQPLDLPEAVEVIR	LVYSQPLDLPEAVEVIR2	2	6.56254	6.56254	1.76003	1	0.000440529	0.000312012	0.000486145	0	0	11509.6	6415.24	10468.6		26778.6	0.984054	171508	170975	172041	93481	167857	953617	Dmx-like 2	0	0	0.996925	29441.4	564942	0.261328	1	0.986844	0.99996	179537	0.479037	3662.2;6084.29;726.037;266.013;901.044;1763.09;907.043;87.0042;8246.43;0;257.012;891.04;	3662.2;6084.29;722.72;266.013;901.044;1763.09;907.043;87.0042;8246.43;0;205.336;891.04;	0.987958;0.986707;0.877128;0.919489;0.957032;0.966789;0.869228;0.784815;0.993661;0;0.815037;0.874539;	21216	0.986844	0	0	0	0.999934	1	118469	119706	120466	117177
Sample-WM2-Chip_run-701_60 SPD_1-23-2024	A0A8I5ZMW1;A6J4L2	F1M3W5;A0A8I5ZMW1;A6J4L2	A0A8I5ZMW1_RAT;A6J4L2_RAT	Dmxl2;rCG_58358	13293.5	8861.27	8754.39	13293.5	8861.27	8754.39		LVYSQPLDLPEAVEVIR	LVYSQPLDLPEAVEVIR	LVYSQPLDLPEAVEVIR2	2	7.55801	0.000407386	1.76003	1	0.000499002	0.000312012	0.000557414	0	0	6672.33	3766.75	6067.2		19002.6	0.978222	169024	168491	169557	93481	165772	951194	Dmx-like 2	0	0	0.9904	20897.9	531328	0.19082	1	0.942724	0.999746	0	-10000000	1745.08;3572.18;426.021;292.012;896.044;1355.07;650.029;60.0021;5845.24;0;114.005;253.014;	1745.08;3572.18;409.462;292.012;896.044;1355.07;631.175;47.0509;5845.24;0;114.005;228.785;	0.955001;0.99071;0.902623;0.914457;0.946822;0.975206;0.859845;0.617865;0.988523;0;0.803948;0.909414;	20908	0.942724	0	0	0	0.999593	1	118323	119706	119989	117453
Sample-GL1-Chip_run-694_60 SPD_1-23-2024	A0A8I5ZMW1;A6J4L2	F1M3W5;A0A8I5ZMW1;A6J4L2	A0A8I5ZMW1_RAT;A6J4L2_RAT	Dmxl2;rCG_58358	21892.7	13609.9	11428.9	21892.7	13609.9	11428.9		LVYSQPLDLPEAVEVIR	LVYSQPLDLPEAVEVIR	LVYSQPLDLPEAVEVIR2	2	2.62504	2.62504	1.76003	1	0.000431965	0.000312012	0.000481232	0	0	10050.5	5386.88	7684.94		20284.3	0.975923	171682	171149	172216	93481	168451	953408	Dmx-like 2	0	0	0.996049	26528.1	588902	0.207936	1	0.986659	0.999984	0	-10000000	2987.13;5440.26;689.034;655.03;1097.05;1623.09;830.038;149.007;8910.41;22.0011;70.0043;1004.05;	2987.13;5440.26;677.625;655.031;1097.05;1623.09;830.038;130.121;8910.41;0;37.7372;1004.05;	0.987323;0.985505;0.96508;0.90924;0.976895;0.922826;0.87149;0.76456;0.991939;0.273933;0.419678;0.94589;	21238	0.986659	0	0	0	0.999974	1	11826	119706	120445	116872
Sample-WM3-Chip_run-702_60 SPD_1-23-2024	A0A8I5ZMW1;A6J4L2	F1M3W5;A0A8I5ZMW1;A6J4L2	A0A8I5ZMW1_RAT;A6J4L2_RAT	Dmxl2;rCG_58358	13673.4	7774.73	6918.32	13673.4	7774.73	6918.32		LVYSQPLDLPEAVEVIR	LVYSQPLDLPEAVEVIR	LVYSQPLDLPEAVEVIR2	2	0.000227829	0.00440372	1.76003	1	0.000515464	0.000312012	0.000576037	0	0	6411.27	2889.75	4781.21		15845.6	0.962624	169897	169363	17043	93481	166733	953468	Dmx-like 2	0	0	0.991293	21247.9	417189	0.16078	1	0.916952	0.997237	0	-10000000	2203.09;3285.13;323.016;130.006;832.033;923.043;571.028;39.0021;5115.26;0;92.0051;619.029;	2203.09;3285.13;320.827;130.006;832.033;923.043;571.028;32.519;5115.26;0;88.1214;619.029;	0.936829;0.992878;0.910242;0.922767;0.841207;0.916513;0.860884;0.508032;0.987949;0;0.767314;0.971017;	21018	0.916952	0	0	0	0.995596	1	117979	119706	120049	117164
Sample-ML2-Chip_run-698_60 SPD_1-23-2024	A0A8I5ZMW1;A6J4L2	F1M3W5;A0A8I5ZMW1;A6J4L2	A0A8I5ZMW1_RAT;A6J4L2_RAT	Dmxl2;rCG_58358	40847.2	13722.6	13314.4	40847.2	13722.6	13314.4		LVYSQPLDLPEAVEVIR	LVYSQPLDLPEAVEVIR	LVYSQPLDLPEAVEVIR3	3	0.000733522	0.0199951	0.000100388	1	0.000421763	0.000312012	0.000469925	0	0	837461	279568	633.9		2207.28	0.827688	171245	170712	171778	93481	167521	951253	Dmx-like 2	0	0	0.678649	2916.1	190366	0.331465	1	0.61827	0.987363	0	-10000000	362.013;458.012;69.002;132.003;27.0007;260.008;48.0015;208.006;108.003;62.0021;87.002;29.0007;	362.013;389.091;46.1641;86.3573;0;157.164;0;208.006;108.003;43.1024;40.1299;29.0007;	0.95072;0.76544;0.553447;0.5924;0.234418;0.686832;0.234418;0.904511;0.766592;0.572359;0.450421;0.625115;	21182	0.61827	0	0	0	0.980005	1	0.946023	0.950337	0.96178	0.935116
Sample-ML3-Chip_run-699_60 SPD_1-23-2024	A0A8I5ZMW1;A6J4L2	F1M3W5;A0A8I5ZMW1;A6J4L2	A0A8I5ZMW1_RAT;A6J4L2_RAT	Dmxl2;rCG_58358	36679.4	14087.1	13526.4	36679.4	14087.1	13526.4		LVYSQPLDLPEAVEVIR	LVYSQPLDLPEAVEVIR	LVYSQPLDLPEAVEVIR3	3	0.000219896	0.00300237	0.000100388	1	0.000399042	0.000312012	0.000442087	0	0	1119.82	445018	1024.69		4765.74	0.844189	171425	170891	171958	93481	167891	949437	Dmx-like 2	0	0	0.891592	5208.18	303622	0.483523	1	0.14421	0.998058	0	-10000000	357.012;594.02;99.0034;251.007;170.006;185.006;181.006;134.004;94.0027;0;116.003;56.0014;	357.012;594.02;44.1315;168.786;170.006;185.006;155.822;76.3728;29.2698;0;116.003;0;	0.921631;0.855047;0.511663;0.642169;0.928189;0.834954;0.809456;0.631321;0.373089;0;0.784248;0.37813;	21204	0.14421	0	0	0	0.996998	1	0.938021	0.950337	0.962255	0.926309
Sample-GL3-Chip_run-696_60 SPD_1-23-2024	A0A8I5ZMW1;A6J4L2	F1M3W5;A0A8I5ZMW1;A6J4L2	A0A8I5ZMW1_RAT;A6J4L2_RAT	Dmxl2;rCG_58358	28690.8	14098.3	11107.3	28690.8	14098.3	11107.3		LVYSQPLDLPEAVEVIR	LVYSQPLDLPEAVEVIR	LVYSQPLDLPEAVEVIR3	3	0.70205	0.000145258	0.000100388	1	0.000440529	0.000312012	0.000486145	0	0	1024.45	571012	931795		3532.81	0.933797	171597	171064	17213	93481	167857	954274	Dmx-like 2	0	0	0.885268	3884.11	362794	0.634201	1	0.969552	0.999911	0	-10000000	311.011;620.019;325.01;108.004;162.006;187.005;166.005;138.004;171.006;59.0021;118.004;31.0007;	296.428;620.019;226.042;108.004;120.826;187.005;166.005;138.004;146.248;51.7193;118.004;0;	0.928954;0.965966;0.631298;0.762422;0.617816;0.909864;0.853892;0.709521;0.798356;0.640292;0.776036;0.14625;	21226	0.969552	0	0	0	0.999855	1	0.94625	0.950337	0.960278	0.937392
Sample-GL1-Chip_run-694_60 SPD_1-23-2024	A0A8I5ZMW1;A6J4L2	F1M3W5;A0A8I5ZMW1;A6J4L2	A0A8I5ZMW1_RAT;A6J4L2_RAT	Dmxl2;rCG_58358	21892.7	13609.9	11428.9	21892.7	13609.9	11428.9		LVYSQPLDLPEAVEVIR	LVYSQPLDLPEAVEVIR	LVYSQPLDLPEAVEVIR3	3	0.00138634	0.0322594	0.000100388	1	0.000431965	0.000312012	0.000481232	0	0	1104.04	630902	900047		2295.76	0.949809	171771	171238	172304	93481	168451	954045	Dmx-like 2	0	0	0.686038	2816.07	200675	0.250745	1	0.081363	0.980677	0	-10000000	189.006;777.025;30.0007;138.005;180.006;140.005;70.0027;238.007;123.004;36.0014;74.0028;0;	189.006;777.025;30.0007;138.005;107.836;30.4681;70.0027;215.207;96.7359;0;72.6005;0;	0.854171;0.975066;0.570542;0.938587;0.538532;0.4569;0.844882;0.81483;0.749518;0.184925;0.677531;0;	21248	0.081363	0	0	0	0.967741	1	0.951136	0.950337	0.958585	0.941592
Sample-ML2-Chip_run-698_60 SPD_1-23-2024	P07633	P07633;A0A8I5ZYQ5;A0A8I6A8K8;A0A8I6A9J4;A6I2G1;A6I2G2;F7FPI9	PCCB_RAT	Pccb	88831.7	31397	29536	88831.7	31397	27485.4	27485.4	LVYVFSQDFTVFGGSLSGAHAQK	LVYVFSQDFTVFGGSLSGAHAQK	LVYVFSQDFTVFGGSLSGAHAQK3	3	6.59674	0.000136063	4.98355	0.000589275	0.000421763	0.000312012	0.000469925	0	1	1633.07	556289	1261.34		2622.32	0.84303	167299	166766	167832	959956	170794	92645	Propionyl-CoA carboxylase beta chain, mitochondrial	0	0	0.256012	3395.15	219871	0.669371	1	0.633439	0.999913	0	-10000000	252.011;783.037;481.017;369.019;156.007;142.007;189.008;190.008;163.008;302.013;0;311.015;	252.011;783.037;481.017;369.019;86.5014;142.007;148.117;190.008;163.008;302.013;0;311.015;	0.974967;0.934025;0.711126;0.821881;0.445631;0.784948;0.658085;0.791668;0.775898;0.759293;0;0.748274;	20695	0.633439	0	0	0	0.999864	1	112375	108349	109739	110841
Sample-WM1-Chip_run-700_60 SPD_1-23-2024	P07633	P07633;A0A8I5ZYQ5;A0A8I6A8K8;A0A8I6A9J4;A6I2G1;A6I2G2;F7FPI9	PCCB_RAT	Pccb	52208.5	28957.5	29729.6	52208.5	28957.5	27633.9	27633.9	LVYVFSQDFTVFGGSLSGAHAQK	LVYVFSQDFTVFGGSLSGAHAQK	LVYVFSQDFTVFGGSLSGAHAQK3	3	0.00403652	0.164106	4.98355	0.000630915	0.000506329	0.000312012	0.000571755	0	1	1585.63	896743	1510.17		2936.41	0.908045	167813	16728	168346	959956	171663	926351	Propionyl-CoA carboxylase beta chain, mitochondrial	0	0	0.943249	3083.15	175308	0.451447	0.996921	0.506465	0.906612	0	-10000000	157.007;761.031;477.021;359.017;289.012;33.0019;214.009;171.007;168.006;153.007;0;245.009;	144.119;754.826;477.021;353.786;203.942;11.3453;205.907;169.088;72.8592;153.007;0;170.772;	0.774528;0.929355;0.926225;0.838064;0.741912;0.341038;0.759818;0.73648;0.319755;0.752171;0;0.663983;	20761	0.506465	0	0	0	0	1	111875	108349	109373	110687
Sample-ML3-Chip_run-699_60 SPD_1-23-2024	P07633	P07633;A0A8I5ZYQ5;A0A8I6A8K8;A0A8I6A9J4;A6I2G1;A6I2G2;F7FPI9	PCCB_RAT	Pccb	81746.3	31288.2	31759.6	81746.3	31288.2	30866.1	30866.1	LVYVFSQDFTVFGGSLSGAHAQK	LVYVFSQDFTVFGGSLSGAHAQK	LVYVFSQDFTVFGGSLSGAHAQK3	3	4.98355	0.000322798	4.98355	0.000538793	0.000399042	0.000312012	0.000442087	0	1	1984.03	792752	1825.38		5534.29	0.920492	167479	166946	168012	959956	171264	926653	Propionyl-CoA carboxylase beta chain, mitochondrial	0	0	0.722104	6015.3	260907	0.523787	1	0.494449	0.999791	0	-10000000	240.009;812.037;288.012;925.042;302.013;54.0019;387.017;128.006;178.007;489.023;28.001;191.009;	240.009;812.037;288.012;883.978;168.418;54.0019;387.017;107.33;109.708;489.023;0;68.8014;	0.95169;0.952339;0.897989;0.898568;0.682032;0.598254;0.838026;0.703886;0.55461;0.900402;0.104256;0.407188;	20717	0.494449	0	0	0	0.999677	1	111807	108349	109814	110196
Sample-GL2-Chip_run-695_60 SPD_1-23-2024	P07633	P07633;A0A8I5ZYQ5;A0A8I6A8K8;A0A8I6A9J4;A6I2G1;A6I2G2;F7FPI9	PCCB_RAT	Pccb	47360	24357.2	25329.4	47360	24357.2	24431.4	24431.4	LVYVFSQDFTVFGGSLSGAHAQK	LVYVFSQDFTVFGGSLSGAHAQK	LVYVFSQDFTVFGGSLSGAHAQK3	3	9.55429	0.00229393	4.98355	0.000534188	0.000391389	0.000312012	0.000432339	0	1	2102.67	1138.85	1974.68		2663.49	0.87797	168889	168356	169423	959956	171961	925562	Propionyl-CoA carboxylase beta chain, mitochondrial	0	0	0.204852	2836.12	27157	0.618649	1	0.541397	0.998554	0	-10000000	315.015;673.03;612.033;927.036;559.021;0;243.01;267.011;212.01;255.01;0;730.032;	299.537;566.891;608.747;927.036;559.021;0;235.207;185.212;0;221.538;0;648.656;	0.812714;0.756613;0.915696;0.927408;0.859035;0;0.911449;0.694333;0.237448;0.793694;0;0.886424;	20893	0.541397	0	0	0	0.997706	1	1.13	108349	109676	111627
Sample-WM2-Chip_run-701_60 SPD_1-23-2024	P07633	P07633;A0A8I5ZYQ5;A0A8I6A8K8;A0A8I6A9J4;A6I2G1;A6I2G2;F7FPI9	PCCB_RAT	Pccb	46315.1	30710.8	32302.9	46315.1	30710.8	31361.1	31361.1	LVYVFSQDFTVFGGSLSGAHAQK	LVYVFSQDFTVFGGSLSGAHAQK	LVYVFSQDFTVFGGSLSGAHAQK3	3	0.000283302	0.00649629	4.98355	0.000598444	0.000499002	0.000312012	0.000557414	0	1	1928.43	1046.16	1685.08		4624.39	0.870929	165523	16499	166056	959956	168823	927979	Propionyl-CoA carboxylase beta chain, mitochondrial	0	0	0.890813	5292.21	230343	0.455172	1	0.820277	0.99597	0	-10000000	366.015;1185.05;296.014;611.023;292.012;72.0038;411.017;485.021;48.0018;300.012;0;249.012;	333.82;1105.83;296.014;526.588;161.44;72.0038;379.816;454.542;0;300.012;0;197.655;	0.860751;0.896292;0.960814;0.76714;0.559688;0.820259;0.806479;0.839835;0.181806;0.938358;0;0.784374;	20475	0.820277	0	0	0	0.993504	1	112333	108349	109341	111241
Sample-GL1-Chip_run-694_60 SPD_1-23-2024	P07633	P07633;A0A8I5ZYQ5;A0A8I6A8K8;A0A8I6A9J4;A6I2G1;A6I2G2;F7FPI9	PCCB_RAT	Pccb	48636.2	26794	26357.8	48636.2	26794	25961.5	25961.5	LVYVFSQDFTVFGGSLSGAHAQK	LVYVFSQDFTVFGGSLSGAHAQK	LVYVFSQDFTVFGGSLSGAHAQK3	3	0.00233162	0.0677128	4.98355	0.000702741	0.000431965	0.000312012	0.000481232	0	1	1901.07	1013.1	1445.3		2446.58	0.957296	168537	168004	16907	959956	171457	93172	Propionyl-CoA carboxylase beta chain, mitochondrial	0	0	0.125281	3218.12	170139	0.335897	1	0.305191	0.960283	0	-10000000	66.0037;849.035;301.012;751.028;248.008;98.0057;323.013;255.009;95.0037;262.013;26.0009;324.013;	12.37;849.035;301.012;751.028;144.798;54.8757;323.013;153.711;69.5738;210.629;0;271.464;	0.396309;0.970195;0.897448;0.966701;0.554055;0.560647;0.951696;0.570926;0.548526;0.704362;0.172078;0.702622;	20849	0.305191	0	0	0	0.932287	1	112386	108349	109786	110935
Sample-WM3-Chip_run-702_60 SPD_1-23-2024	P07633	P07633;A0A8I5ZYQ5;A0A8I6A8K8;A0A8I6A9J4;A6I2G1;A6I2G2;F7FPI9	PCCB_RAT	Pccb	55201.4	26420.8	31108.6	55201.4	26420.8	27972	27972	LVYVFSQDFTVFGGSLSGAHAQK	LVYVFSQDFTVFGGSLSGAHAQK	LVYVFSQDFTVFGGSLSGAHAQK3	3	0.000420566	0.00877731	4.98355	0.000588928	0.000515464	0.000312012	0.000576037	0	1	1987.67	902782	1493.69		3498.27	0.944137	165862	165329	166395	959956	170034	928659	Propionyl-CoA carboxylase beta chain, mitochondrial	0	0	0.75257	4655.2	250545	0.303138	1	0.415335	0.994507	0	-10000000	99.0037;1176.05;333.012;543.023;251.01;100.005;144.007;128.005;161.007;151.008;0;274.011;	79.7058;1112.47;332.178;543.023;245.656;39.5126;144.007;67.6895;155.076;130.545;0;267.712;	0.633999;0.939683;0.901818;0.979148;0.861511;0.418012;0.91394;0.453694;0.772039;0.79891;0;0.818795;	20519	0.415335	0	0	0	0.991223	1	111333	108349	109284	110189
Sample-ML2-Chip_run-698_60 SPD_1-23-2024	A6JCF9	D3ZIF5;A6I4W7;A6JCF9;A6JCG1	A6JCF9_RAT	Ap3b2_predicted	137754	48951.7	13140.2	137754	48951.7	13140.2		LVYVYLVR	LVYVYLVR	LVYVYLVR2	2	0.000880282	0.0271523	4.98355	0.000589275	0.000421763	0.000312012	0.000469925	0	0	2480.07	923966	2095.02		3241.36	0.942806	120324	119791	120857	563719	121238	559486	AP-3 complex subunit beta	0	0	0.635749	3837.1	324851	0.340434	1	0.181429	0.982917	0	-10000000	1622.05;511.015;347.009;89.0024;105.003;106.003;127.004;113.003;0;158.004;367.01;40.0012;	1622.05;511.015;347.009;81.6105;57.9715;106.003;121.454;43.2616;0;125.106;190.233;40.0012;	0.978319;0.911657;0.822671;0.722067;0.586866;0.767049;0.629653;0.444302;0;0.684471;0.574999;0.571465;	14878	0.181429	0	0	0	0.972848	1	0.900937	0.908263	0.917196	0.891944
Sample-WM1-Chip_run-700_60 SPD_1-23-2024	A6JCF9	D3ZIF5;A6I4W7;A6JCF9;A6JCG1	A6JCF9_RAT	Ap3b2_predicted	13405.4	7933.08	9602.93	13405.4	7933.08	9602.93		LVYVYLVR	LVYVYLVR	LVYVYLVR2	2	0.0010316	0.0152814	4.98355	0.000630915	0.000506329	0.000312012	0.000571755	0	0	1112.17	605622	1019.9		2131.26	0.902818	121548	121014	122081	563719	122693	557698	AP-3 complex subunit beta	0	0	0.987942	2324.06	268785	0.269735	0.972948	0.66673	0.990499	0	-10000000	595.015;333.008;222.007;35.0011;46.0012;223.007;62.0011;61.0018;0;114.002;94.0024;0;	595.015;308.099;209.051;35.0011;0;195.048;0;41.482;0;51.8633;0;0;	0.952082;0.808571;0.901498;0.609577;0.270216;0.891181;0.109178;0.567337;0;0.533643;0.259757;0;	15032	0.66673	0	0	0	0.984719	1	0.901591	0.908263	0.913017	0.895823
Sample-ML3-Chip_run-699_60 SPD_1-23-2024	A6JCF9	D3ZIF5;A6I4W7;A6JCF9;A6JCG1	A6JCF9_RAT	Ap3b2_predicted	36916.3	12119.6	13433	36916.3	12119.6	13433		LVYVYLVR	LVYVYLVR	LVYVYLVR2	2	4.98355	0.00127127	4.98355	0.000538793	0.000399042	0.000312012	0.000442087	0	0	2251.06	833779	1919.84		3636.72	0.958104	120856	120323	12139	563719	121731	556321	AP-3 complex subunit beta	0	0	0.330508	4264.13	312551	0.470655	1	0.0799018	0.999177	0	-10000000	1196.03;647.019;408.01;68.0018;41.0012;135.004;27.0006;0;0;140.004;147.004;0;	1196.03;647.019;408.01;68.0018;0;93.7261;27.0006;0;0;41.995;136.475;0;	0.977398;0.93099;0.944541;0.724901;0.235134;0.609891;0.624304;0;0;0.483922;0.863587;0;	14944	0.0799018	0	0	0	0.998729	1	0.905	0.908263	0.918133	0.895107
Sample-ML1-Chip_run-697_60 SPD_1-23-2024	A6JCF9	D3ZIF5;A6I4W7;A6JCF9;A6JCG1	A6JCF9_RAT	Ap3b2_predicted	27522	11855.1	11172.1	27522	11855.1	11172.1		LVYVYLVR	LVYVYLVR	LVYVYLVR2	2	0.000960879	0.0298535	4.98355	0.00063857	0.000420168	0.000312012	0.000464468	0	0	1522.72	610558	1276.45		2991.03	0.912936	119443	118909	119976	563719	120375	556974	AP-3 complex subunit beta	0	0	0.802195	3568.09	248497	0.790287	0.998335	0.156309	0.981541	0	-10000000	1016.03;256.007;287.007;43.0012;146.004;66.0025;28.0006;62.0013;0;61.0013;182.006;0;	1016.03;243.948;262.744;0;113.188;27.0603;0;31.2916;0;61.0013;151.611;0;	0.981617;0.766866;0.782967;0.260741;0.670481;0.396183;0.119475;0.399294;0;0.64604;0.776699;0;	14768	0.156309	0	0	0	0.970147	1	0.906042	0.908263	0.917081	0.896996
Sample-GL3-Chip_run-696_60 SPD_1-23-2024	A6JCF9	D3ZIF5;A6I4W7;A6JCF9;A6JCG1	A6JCF9_RAT	Ap3b2_predicted	23429.8	12353.2	12601.1	23429.8	12353.2	12601.1		LVYVYLVR	LVYVYLVR	LVYVYLVR2	2	0.00057255	0.0115031	4.98355	0.000652742	0.000440529	0.000312012	0.000486145	0	0	1472.05	764.68	1247.83		2404.09	0.931973	121207	120674	12174	563719	121978	560794	AP-3 complex subunit beta	0	0	0.911586	2836.07	264746	0.267356	1	0.38405	0.992997	0	-10000000	792.026;451.013;229.007;34.0012;66.0018;35.0012;76.0024;0;0;37.0012;124.004;0;	792.026;451.013;229.007;0;43.3616;0;0;0;0;0;114.555;0;	0.892063;0.990967;0.953817;0.3358;0.514828;0.280522;0.41054;0;0;0.280522;0.685947;0;	14988	0.38405	0	0	0	0.988497	1	0.90125	0.908263	0.913696	0.895796
Sample-WM2-Chip_run-701_60 SPD_1-23-2024	A6JCF9	D3ZIF5;A6I4W7;A6JCF9;A6JCG1	A6JCF9_RAT	Ap3b2_predicted	12172.5	7330.97	8885.64	12172.5	7330.97	8885.64		LVYVYLVR	LVYVYLVR	LVYVYLVR2	2	0.00221869	0.0608988	4.98355	0.000598444	0.000499002	0.000312012	0.000557414	0	0	1174.51	644.24	1037.69		2952.79	0.8855	119434	118901	119967	563719	120515	559111	AP-3 complex subunit beta	0	0	0.782958	3342.09	278372	0.321762	0.987796	0	0.963455	0	-10000000	731.023;417.011;170.005;68.0024;57.0018;108.004;62.0011;67.0018;0;31.0006;35.0011;0;	619.581;384.92;170.005;68.0024;0;37.0012;0;38.0013;0;0;0;0;	0.898686;0.832255;0.958003;0.89443;0.210224;0.360251;0.100784;0.482997;0;0.100784;0.100784;0;	14768	0	0	0	0	0.939101	1	0.903021	0.908263	0.912091	0.898238
Sample-GL1-Chip_run-694_60 SPD_1-23-2024	A6JCF9	D3ZIF5;A6I4W7;A6JCF9;A6JCG1	A6JCF9_RAT	Ap3b2_predicted	16002.6	10006.4	11838.3	16002.6	10006.4	11838.3		LVYVYLVR	LVYVYLVR	LVYVYLVR2	2	0.0010391	0.0199828	4.98355	0.000702741	0.000431965	0.000312012	0.000481232	0	0	1617.04	945881	1349.4		2765.56	0.933478	121917	121384	12245	563719	12258	562222	AP-3 complex subunit beta	0	0	0.967835	3314.1	258701	0.38178	1	0.117481	0.987942	0	-10000000	975.026;339.01;303.008;0;63.0018;0;86.0026;67.0017;91.0018;37.0013;87.0018;0;	975.026;339.01;303.008;0;18.7832;0;0;67.0017;26.7875;21.1221;58.8603;0;	0.980551;0.802592;0.928445;0;0.356836;0;0.344793;0.762742;0.412343;0.450446;0.59545;0;	15076	0.117481	0	0	0	0.980017	1	0.89875	0.908263	0.91128	0.895536
Sample-WM3-Chip_run-702_60 SPD_1-23-2024	A6JCF9	D3ZIF5;A6I4W7;A6JCF9;A6JCG1	A6JCF9_RAT	Ap3b2_predicted	11356.3	6923.16	9558.28	11356.3	6923.16	9558.28		LVYVYLVR	LVYVYLVR	LVYVYLVR2	2	0.00073235	0.0147295	4.98355	0.000588928	0.000515464	0.000312012	0.000576037	0	0	1339.03	731834	1210.85		2607.99	0.95099	119419	118886	119952	563719	120548	557203	AP-3 complex subunit beta	0	0	0.898218	2884.08	30979	0.254952	0.994123	0.0981113	0.990817	0	-10000000	825.02;284.007;230.005;90.0024;140.004;29.0006;67.0023;0;0;171.005;122.002;0;	825.02;284.007;230.005;90.0024;124.23;29.0006;67.0023;0;0;167.482;92.0523;0;	0.971983;0.910776;0.925345;0.752976;0.66396;0.559202;0.70695;0;0;0.855288;0.634371;0;	14768	0.0981113	0	0	0	0.985271	1	0.899167	0.908263	0.911344	0.895521
Sample-ML3-Chip_run-699_60 SPD_1-23-2024	B5DFM7;B5DFM7-2	B5DFM7;A0A8I6A393;A0A8I6AZN7;A0A8L2QY57;A6KQW2;B5DFM7-2	CTSRD_RAT	Catsperd	769328	280791	280791	769328	280791	280791		LVYYDKPWK	LVYYDKPWK	LVYYDKPWK2	2	0.00156413	0.0506408	0.00483229	1	0.00338246	0.00823271	0.0108363	0	0	769328	280791	646544		7888.27	0.917954	841322	835986	846657	209669	742671	29154	Cation channel sperm-associated auxiliary subunit delta	0	0	0.961751	9386.31	299005	0.638944	0.984275	0	0.968224	0	-10000000	498.017;282.009;120.004;244.007;370.013;160.006;217.007;219.007;43.0014;47.0015;27.0007;260.009;	498.017;282.009;120.004;191.288;367.314;120.711;196.022;57.3582;43.0014;25.3822;14.5811;188.685;	0.798872;0.9282;0.874624;0.721888;0.924244;0.67999;0.789822;0.434227;0.641252;0.457456;0.457456;0.701479;	10400	0	0	0	0	0.949359	1	0.96	0.984138	0.999996	0.946882
Sample-ML2-Chip_run-698_60 SPD_1-23-2024	Q5U301	Q5U301;A0A8I5Y1X4;A0A8I6A5A3;A0A8I6AAB5;A0A8I6ACD4;A0A8I6ADB4;A0A8I6G255;A6KDT2;A6KDT4;A6KDT7;F1LPQ9	AKAP2_RAT	Akap2	11939.3	3543.77	3137.7	11939.3	3543.77	3069.95		LWAEDGEFTSAR	LWAEDGEFTSAR	LWAEDGEFTSAR2	2	4.17198	4.17198	1.30274	0.000589275	0.000421763	0.000312012	0.000469925	0	0	5239.02	1805.04	4092.78		9659.23	0.973493	952283	946952	957614	376937	949506	378735	A-kinase anchor protein 2	0	0	0.975557	12364.4	488801	0.439248	1	0.675619	0.999973	0	-10000000	3523.15;1140.03;872.031;693.022;607.021;344.009;209.007;158.005;58.0016;331.012;756.029;619.024;	3523.15;1140.03;872.031;664.353;575.834;344.009;209.007;32.228;25.5248;234.797;756.029;428.895;	0.993718;0.955206;0.983099;0.924534;0.885953;0.776442;0.798564;0.444947;0.416595;0.754355;0.942158;0.652581;	11771	0.675619	0	0	0	0.999958	1	1	0.987419	100264	0.984995
Sample-WM1-Chip_run-700_60 SPD_1-23-2024	Q5U301	Q5U301;A0A8I5Y1X4;A0A8I6A5A3;A0A8I6AAB5;A0A8I6ACD4;A0A8I6ADB4;A0A8I6G255;A6KDT2;A6KDT4;A6KDT7;F1LPQ9	AKAP2_RAT	Akap2	2993.76	1782.77	1799.57	2993.76	1782.77	1892.08		LWAEDGEFTSAR	LWAEDGEFTSAR	LWAEDGEFTSAR2	2	0.0010316	0.0190166	1.30274	0.00123686	0.000506329	0.000312012	0.000571755	0	0	1148.53	597568	1006.34		2826.73	0.879135	959171	953838	964503	376937	956742	378772	A-kinase anchor protein 2	0	0	0.74771	3226.13	253382	0.200322	0.905241	0.519927	0.988204	0	-10000000	681.026;228.009;294.011;135.004;409.012;87.0031;95.0039;121.004;30.0008;242.009;292.011;283.011;	681.026;121.396;233.039;82.8165;346.11;40.9472;84.0064;20.9683;0;172.859;274.272;160.232;	0.955372;0.563835;0.825717;0.656472;0.839715;0.457444;0.740057;0.417941;0.148658;0.670512;0.906912;0.536927;	11859	0.519927	0	0	0	0.980983	1	0.997045	0.987419	0.998367	0.985843
Sample-ML3-Chip_run-699_60 SPD_1-23-2024	Q5U301	Q5U301;A0A8I5Y1X4;A0A8I6A5A3;A0A8I6AAB5;A0A8I6ACD4;A0A8I6ADB4;A0A8I6G255;A6KDT2;A6KDT4;A6KDT7;F1LPQ9	AKAP2_RAT	Akap2	12545.4	3357.13	2837.56	12545.4	3357.13	2664.55		LWAEDGEFTSAR	LWAEDGEFTSAR	LWAEDGEFTSAR2	2	3.43064	3.43064	1.30274	0.000538793	0.000399042	0.000312012	0.000442087	0	0	3124.44	1130.97	2604.16		7096.5	0.964736	955797	95046	961132	376937	957122	375672	A-kinase anchor protein 2	0	0	0.949002	8514.29	401447	0.260169	0.984011	0.300548	0.999978	0	-10000000	1946.08;645.026;367.012;486.018;620.02;272.009;167.005;202.008;29.0008;277.01;613.018;460.015;	1946.08;641.958;316.41;473.686;536.402;220.584;167.005;156.775;29.0008;174.551;602.136;356.649;	0.986861;0.979132;0.871466;0.899653;0.867238;0.755154;0.896628;0.630021;0.578399;0.61737;0.916038;0.801178;	11815	0.300548	0	0	0	0.999966	1	0.99875	0.987419	100386	0.982183
Sample-ML1-Chip_run-697_60 SPD_1-23-2024	Q5U301	Q5U301;A0A8I5Y1X4;A0A8I6A5A3;A0A8I6AAB5;A0A8I6ACD4;A0A8I6ADB4;A0A8I6G255;A6KDT2;A6KDT4;A6KDT7;F1LPQ9	AKAP2_RAT	Akap2	7509.19	2988.51	2820.91	7509.19	2988.51	2583.18		LWAEDGEFTSAR	LWAEDGEFTSAR	LWAEDGEFTSAR2	2	3.95524	3.95524	1.30274	0.00120846	0.000420168	0.000312012	0.000464468	0	0	3756.14	1404.75	2936.81		7134.04	0.98229	93813	932798	94346	376937	938433	376191	A-kinase anchor protein 2	0	0	0.969667	9124.34	494259	0.430359	1	0.852359	0.999975	0	-10000000	2374.09;981.038;522.015;801.027;401.017;224.008;231.008;79.0029;56.0016;303.011;598.021;624.022;	2374.09;981.038;522.015;801.027;401.017;222.521;177.754;0;15.9029;267.126;578.941;103.389;	0.98633;0.983933;0.917756;0.911408;0.954358;0.914957;0.621567;0.218657;0.381598;0.868079;0.906878;0.33836;	11595	0.852359	0	0	0	0.99996	1	10001	0.987419	100234	0.985609
Sample-GL2-Chip_run-695_60 SPD_1-23-2024	Q5U301	Q5U301;A0A8I5Y1X4;A0A8I6A5A3;A0A8I6AAB5;A0A8I6ACD4;A0A8I6ADB4;A0A8I6G255;A6KDT2;A6KDT4;A6KDT7;F1LPQ9	AKAP2_RAT	Akap2	5975.27	2833.12	2768.69	5975.27	2833.12	2804.71		LWAEDGEFTSAR	LWAEDGEFTSAR	LWAEDGEFTSAR2	2	0.61885	0.000985568	1.30274	0.000534188	0.000391389	0.000312012	0.000432339	0	0	2115.64	974332	1689.42		5025.39	0.948728	964597	959265	969929	376937	964965	376015	A-kinase anchor protein 2	0	0	0.924554	6293.23	358267	0.373122	0.834331	0.439009	0.999378	187136	0.479891	1404.04;444.018;285.011;428.016;385.013;161.005;89.0029;129.005;58.0023;255.008;422.014;196.006;	1375.04;444.018;185.624;402.015;296.582;121.004;27.7869;29.408;46.8053;246.859;422.014;58.2858;	0.981247;0.960462;0.687574;0.894408;0.780392;0.557816;0.469811;0.447179;0.60397;0.901094;0.942683;0.481658;	11925	0.439009	0	0	0	0.999014	1	0.998438	0.987419	100032	0.98541
Sample-GL3-Chip_run-696_60 SPD_1-23-2024	Q5U301	Q5U301;A0A8I5Y1X4;A0A8I6A5A3;A0A8I6AAB5;A0A8I6ACD4;A0A8I6ADB4;A0A8I6G255;A6KDT2;A6KDT4;A6KDT7;F1LPQ9	AKAP2_RAT	Akap2	5466.35	2788.76	2721.59	3824.11	2875.66	2633.56		LWAEDGEFTSAR	LWAEDGEFTSAR	LWAEDGEFTSAR2	2	1.30274	1.30274	1.30274	0.00124146	0.000440529	0.000312012	0.000486145	0	0	2485.52	1368.14	2232.57		5619.52	0.943519	952209	946877	957541	376937	950305	376801	A-kinase anchor protein 2	0	0	0.926111	6256.21	331397	0.268055	0.946804	0.561332	0.999992	218212	0.539697	1790.07;392.012;416.013;625.023;438.015;145.006;258.011;135.005;83.0031;321.01;515.019;632.02;	1790.07;347.56;333.662;625.023;347.885;74.755;208.261;122.318;83.0031;236.685;456.026;503.194;	0.974007;0.861033;0.833366;0.886167;0.869049;0.528935;0.860498;0.834252;0.883619;0.790103;0.703911;0.739233;	11771	0.561332	0	0	0	0.999987	1	0.994062	0.987419	100032	0.981581
Sample-WM2-Chip_run-701_60 SPD_1-23-2024	Q5U301	Q5U301;A0A8I5Y1X4;A0A8I6A5A3;A0A8I6AAB5;A0A8I6ACD4;A0A8I6ADB4;A0A8I6G255;A6KDT2;A6KDT4;A6KDT7;F1LPQ9	AKAP2_RAT	Akap2	3209.12	1893.83	2087.07	3209.12	1893.83	2257.51		LWAEDGEFTSAR	LWAEDGEFTSAR	LWAEDGEFTSAR2	2	0.00018592	0.00368499	1.30274	0.0353559	0.000499002	0.000312012	0.000557414	0	0	1219.12	718195	1156.82		3800.41	0.943923	938043	932713	943375	376937	9346	378062	A-kinase anchor protein 2	0	0	0.901521	4005.11	257291	0.328365	0.966517	0.732029	0.99771	0	-10000000	760.026;190.006;203.007;226.008;299.011;220.008;154.005;189.006;27.0007;273.01;133.005;254.009;	760.026;160.088;98.166;208.814;299.011;170.195;129.449;141.955;0;200.365;131.454;156.829;	0.967059;0.820481;0.514468;0.818964;0.951205;0.761257;0.749766;0.700812;0.124151;0.669741;0.766638;0.638058;	11595	0.732029	0	0	0	0.996315	1	0.994886	0.987419	0.998837	0.983803
Sample-GL1-Chip_run-694_60 SPD_1-23-2024	Q5U301	Q5U301;A0A8I5Y1X4;A0A8I6A5A3;A0A8I6AAB5;A0A8I6ACD4;A0A8I6ADB4;A0A8I6G255;A6KDT2;A6KDT4;A6KDT7;F1LPQ9	AKAP2_RAT	Akap2	4113.87	2619.87	2554.26	4113.87	2619.87	2558.17		LWAEDGEFTSAR	LWAEDGEFTSAR	LWAEDGEFTSAR2	2	0.96918	0.000132236	1.30274	0.000702741	0.000431965	0.000312012	0.000481232	0	0	1803.66	1155.68	1648.7		5574.27	0.936932	952217	946884	957548	376937	956455	374037	A-kinase anchor protein 2	0	0	0.971821	6098.21	361977	0.332557	0.927008	0.555575	0.999919	172171	0.285442	1220.04;271.009;392.014;543.021;411.013;194.008;218.009;31.0008;0;239.008;191.007;287.009;	1220.04;265.835;364.014;535.423;317.786;159.006;195.945;31.0008;0;226.365;158.005;202.071;	0.969615;0.967805;0.955353;0.91859;0.785633;0.582787;0.811835;0.540613;0;0.944446;0.762295;0.751774;	11771	0.555575	0	0	0	0.999868	1	0.994062	0.987419	100027	0.981661
Sample-WM3-Chip_run-702_60 SPD_1-23-2024	Q5U301	Q5U301;A0A8I5Y1X4;A0A8I6A5A3;A0A8I6AAB5;A0A8I6ACD4;A0A8I6ADB4;A0A8I6G255;A6KDT2;A6KDT4;A6KDT7;F1LPQ9	AKAP2_RAT	Akap2	2774.09	1677.34	1713.06	2774.09	1677.34	1896.48		LWAEDGEFTSAR	LWAEDGEFTSAR	LWAEDGEFTSAR2	2	0.000182	0.00102618	1.30274	0.00619835	0.000515464	0.000312012	0.000576037	0	0	1158.1	655649	1084.8		4169.42	0.885129	936123	930791	941454	376937	934901	376421	A-kinase anchor protein 2	0	0	0.744675	4451.16	268609	0.207109	0.972135	0.0209224	0.999355	0	-10000000	620.02;254.009;341.012;269.01;461.018;58.0015;79.003;224.009;139.005;237.008;247.01;341.012;	620.02;187.246;153.407;192.404;350.833;0;0;59.4929;97.6847;141.734;210.502;209.636;	0.946745;0.823013;0.564361;0.636326;0.80939;0.0873431;0.0188846;0.3174;0.609695;0.703189;0.843543;0.702964;	11573	0.0209224	0	0	0	0.998974	1	0.992841	0.987419	0.998494	0.982852
Sample-ML2-Chip_run-698_60 SPD_1-23-2024	F1MAD2	F1MAD2;A0A8I5ZJD2;A0A8I5ZMD2;A0A8I6GME4;Q8VI28	INADL_RAT	Patj	4708.15	1750.75	1948.13	4708.15	1750.75	1948.13	1865.06	LWAGDQILEVNGVDLR	LWAGDQILEVNGVDLR	LWAGDQILEVNGVDLR2	2	6.59674	0.94804	0.000100388	0.000589275	0.000421763	0.000312012	0.000469925	0	1	4428.22	1530.47	3470.23		10977.2	0.980982	161309	160776	161842	84716	154815	88976	InaD-like protein	0	0	0.987048	14007.6	451457	0.553653	1	0.866398	0.999939	0	-10000000	1308.06;2015.1;74.0031;1159.05;233.012;1105.05;44.002;25.001;338.014;372.016;1096.05;0;	1308.06;2015.1;74.0031;1112.4;204.209;1105.05;44.002;13.0557;338.014;372.016;1096.05;0;	0.980464;0.989782;0.708456;0.933584;0.804392;0.965549;0.575297;0.413455;0.798647;0.899592;0.93927;0;	19953	0.866398	0	0	0	0.999905	1	116635	114642	115889	115177
Sample-WM1-Chip_run-700_60 SPD_1-23-2024	F1MAD2	F1MAD2;A0A8I5ZJD2;A0A8I5ZMD2;A0A8I6GME4;Q8VI28	INADL_RAT	Patj	2462.09	1360.72	1383.61	2462.09	1360.72	1383.61	1368.51	LWAGDQILEVNGVDLR	LWAGDQILEVNGVDLR	LWAGDQILEVNGVDLR2	2	0.00997141	0.409348	0.000100388	0.00123686	0.00118718	0.000312012	0.00156495	0	1	1218.95	696248	1172.52		4844.4	0.885173	161468	160935	162001	84716	155414	888002	InaD-like protein	0	0	0.904582	5036.23	274437	0.377272	1	0.0317125	0.795581	0	-10000000	475.022;492.022;33.0019;299.013;112.005;400.018;39.0019;0;70.0041;140.007;362.017;43.0021;	475.022;365.441;29.2199;281.226;17.9952;378.487;0;0;16.1362;136.956;222.493;0;	0.968575;0.75692;0.566538;0.891184;0.335286;0.90433;0.226845;0;0.368187;0.916448;0.672202;0.124249;	19975	0.0317125	0	0	0	0	1	116375	114642	115545	115317
Sample-ML3-Chip_run-699_60 SPD_1-23-2024	F1MAD2	F1MAD2;A0A8I5ZJD2;A0A8I5ZMD2;A0A8I6GME4;Q8VI28	INADL_RAT	Patj	5222.19	1925.2	1955.56	5222.19	1925.2	1955.56	1946.65	LWAGDQILEVNGVDLR	LWAGDQILEVNGVDLR	LWAGDQILEVNGVDLR2	2	0.000219896	0.00288494	0.000100388	0.000538793	0.000399042	0.000312012	0.000442087	0	1	3279.86	1276.95	2940.28		9528.12	0.975643	161488	160955	162021	84716	154918	890902	InaD-like protein	0	0	0.978731	10628.6	374656	0.4495	1	110461	0.998134	0	-10000000	1265.06;1322.06;23.001;558.025;183.008;795.037;68.0041;183.007;410.017;356.015;1027.05;159.007;	1265.06;1232.4;0;550.34;183.008;782.396;35.2086;141.797;350.869;333.771;1027.05;125.059;	0.982944;0.970457;0.0302229;0.89649;0.888047;0.972005;0.443635;0.67239;0.896173;0.858102;0.96267;0.547007;	19975	110461	0	0	0	0.997115	1	116479	114642	1159	115074
Sample-ML1-Chip_run-697_60 SPD_1-23-2024	F1MAD2	F1MAD2;A0A8I5ZJD2;A0A8I5ZMD2;A0A8I6GME4;Q8VI28	INADL_RAT	Patj	4581.29	1831.38	1885.43	4581.29	1831.38	1885.43	1859.31	LWAGDQILEVNGVDLR	LWAGDQILEVNGVDLR	LWAGDQILEVNGVDLR2	2	0.000217738	0.000492464	0.000100388	0.00063857	0.000420168	0.000312012	0.000464468	0	1	4249.24	1722.93	3602		8888.33	0.953326	158475	157941	159008	84716	152557	888079	InaD-like protein	0	0	0.964858	10485.5	425166	0.364847	1	137916	0.99969	0	-10000000	1427.08;1765.08;64.0031;848.045;127.005;1203.05;38.002;0;307.012;323.014;932.045;207.01;	1427.08;1619.11;57.5758;764.836;127.005;1203.05;38.002;0;288.229;214.974;880.594;140.264;	0.947482;0.938671;0.675854;0.903069;0.689148;0.979982;0.61534;0;0.917527;0.714062;0.935677;0.626085;	19601	137916	0	0	0	0.999508	1	116784	114642	115875	115376
Sample-GL2-Chip_run-695_60 SPD_1-23-2024	F1MAD2	F1MAD2;A0A8I5ZJD2;A0A8I5ZMD2;A0A8I6GME4;Q8VI28	INADL_RAT	Patj	2457.36	1223.88	1160.55	2457.36	1223.88	1160.55	1172.91	LWAGDQILEVNGVDLR	LWAGDQILEVNGVDLR	LWAGDQILEVNGVDLR2	2	0.00527393	0.210651	0.000100388	0.000654022	0.000391389	0.000312012	0.000432339	0	1	1394.62	738584	1280.65		3111.27	0.847328	163077	162544	16361	84716	157382	885234	InaD-like protein	0	0	0.794117	3388.15	186218	0.341187	1	0.499704	0.882646	0	-10000000	417.022;1036.05;0;131.006;108.005;241.013;0;35.002;114.006;139.006;414.021;88.0031;	417.022;827.368;0;12.6966;104.901;150.232;0;0;0;9.21502;259.872;38.007;	0.970761;0.820596;0;0.473979;0.84748;0.651921;0;0;0.211345;0.410183;0.706546;0.447035;	20173	0.499704	0	0	0	0	1	116568	114642	115866	11518
Sample-WM2-Chip_run-701_60 SPD_1-23-2024	F1MAD2	F1MAD2;A0A8I5ZJD2;A0A8I5ZMD2;A0A8I6GME4;Q8VI28	INADL_RAT	Patj	1496.5	849688	919694	1496.5	849688	919694	972823	LWAGDQILEVNGVDLR	LWAGDQILEVNGVDLR	LWAGDQILEVNGVDLR2	2	0.000733712	0.0175957	0.000100388	0.000598444	0.000499002	0.000312012	0.000997672	0	1	961146	617282	994272		4340.83	0.75267	159889	159356	160422	84716	154305	889673	InaD-like protein	0	0	0.910353	4196.21	162129	0.540306	1	0.832505	0.989159	0	-10000000	326.014;587.026;29.001;373.017;25.001;333.016;0;31.001;29.001;165.007;339.018;74.003;	326.014;398.406;0;254.077;4.44392;236.725;0;31.001;29.001;165.007;339.018;74.003;	0.863315;0.708248;0.269517;0.696038;0.340183;0.675051;0;0.686939;0.686939;0.946067;0.932052;0.870533;	19777	0.832505	0	0	0	0.982404	1	116125	114642	115465	115203
Sample-GL1-Chip_run-694_60 SPD_1-23-2024	F1MAD2	F1MAD2;A0A8I5ZJD2;A0A8I5ZMD2;A0A8I6GME4;Q8VI28	INADL_RAT	Patj	2103.3	1231.9	1242.57	2103.3	1231.9	1242.57	1158.06	LWAGDQILEVNGVDLR	LWAGDQILEVNGVDLR	LWAGDQILEVNGVDLR2	2	0.00413325	0.138742	0.000100388	0.000702741	0.000431965	0.000312012	0.000481232	0	1	1390.14	740819	1056.86		3653.96	0.807603	162014	161481	162547	84716	156669	885257	InaD-like protein	0	0	0.937633	4806.25	17063	0.514937	1	0.406682	0.921876	0	-10000000	456.018;838.039;29.001;250.011;129.007;299.013;25.001;29.001;0;190.008;237.01;160.008;	456.018;710.654;13.5044;39.6263;128.771;223.466;0;29.001;0;174.992;224.765;124.904;	0.881278;0.780651;0.467489;0.452432;0.809999;0.742969;0.235688;0.697995;0;0.740598;0.747003;0.740266;	20041	0.406682	0	0	0	0	1	11675	114642	115951	115306
Sample-WM3-Chip_run-702_60 SPD_1-23-2024	F1MAD2	F1MAD2;A0A8I5ZJD2;A0A8I5ZMD2;A0A8I6GME4;Q8VI28	INADL_RAT	Patj	2169.42	1086.84	1059.74	2169.42	1086.84	1059.74	1048.21	LWAGDQILEVNGVDLR	LWAGDQILEVNGVDLR	LWAGDQILEVNGVDLR2	2	0.000849818	0.018566	0.000100388	0.000588928	0.000798722	0.000312012	0.00128287	0	1	627905	315061	521281		3739.33	0.744479	160051	159518	160584	84716	153948	887603	InaD-like protein	0	0	0.836165	4504.18	196764	0.51809	1	121233	0.988453	0	-10000000	207.01;686.033;30.001;370.02;56.0019;285.014;0;40.002;119.006;101.004;372.017;81.0041;	168.008;355.955;30.001;184.949;0;103.942;0;7.50038;46.002;9.18788;167.382;81.0041;	0.850048;0.755694;0.816497;0.686199;0;0.535435;0;0.408248;0.54183;0.279977;0.68106;0.904111;	19799	121233	0	0	0	0.981434	1	115625	114642	115336	114753
Sample-ML2-Chip_run-698_60 SPD_1-23-2024	A0A8I6A2L8;A0A8I6A356;A6JDD4;D3ZXS8	A0A8I5ZMB3;A0A8I6A2L8;A0A8I6A356;A0A8I6AV01;A6JDD3;A6JDD4;D3ZXS8;A6JDD5;A6JDD6	A0A8I6A2L8_RAT;A0A8I6A356_RAT;A6JDD4_RAT;D3ZXS8_RAT	Hip2_predicted;Ube2k	11132.4	3909.8	3502.29	11132.4	3909.8	3502.29		LWAHVYAGAPVSSPEYTK	LWAHVYAGAPVSSPEYTK	LWAHVYAGAPVSSPEYTK2	2	0.000626313	0.0123101	0.00109998	1	0.000421763	0.000312012	0.000469925	0	0	299017	103839	235447		5248.28	0.832627	935039	929709	940378	344866	908418	362938	E2 ubiquitin-conjugating enzyme	0	0	0.914636	6665.3	167298	0.621788	1	149465	0.992182	0	-10000000	50.0021;263.016;27.0011;142.009;85.0032;54.0022;84.0044;95.0043;0;285.013;181.011;162.009;	50.0021;241.015;0;98.0066;58.0021;0;72.5188;95.0043;0;223.032;136.347;162.009;	0.739507;0.884484;0.319698;0.58426;0.617145;0.339091;0.554085;0.725478;0;0.826987;0.742635;0.860418;	11561	149465	0	0	0	0.98769	1	1.21	120349	121119	119601
Sample-WM1-Chip_run-700_60 SPD_1-23-2024	A0A8I6A2L8;A0A8I6A356;A6JDD4;D3ZXS8	A0A8I5ZMB3;A0A8I6A2L8;A0A8I6A356;A0A8I6AV01;A6JDD3;A6JDD4;D3ZXS8;A6JDD5;A6JDD6	A0A8I6A2L8_RAT;A0A8I6A356_RAT;A6JDD4_RAT;D3ZXS8_RAT	Hip2_predicted;Ube2k	12470.4	6546.73	5601.04	12470.4	6546.73	5601.04		LWAHVYAGAPVSSPEYTK	LWAHVYAGAPVSSPEYTK	LWAHVYAGAPVSSPEYTK2	2	0.00107057	0.0264851	0.00109998	1	0.000506329	0.000312012	0.000571755	0	0	205.47	122921	207006		7237.05	0.701347	941924	936593	947259	344866	916027	364028	E2 ubiquitin-conjugating enzyme	0	0	0.888391	7183.33	2278	0.0437089	1	170818	0.983647	0	-10000000	36.0022;224.012;64.0033;101.006;98.0044;36.0022;84.0044;78.0033;0;75.0044;180.009;43.0022;	1.64399;112.465;64.0033;5.84524;29.0011;36.0022;43.8624;2.32895;0;36.0022;100.004;0;	0.230576;0.657515;0.948436;0.30518;0.326021;0.677745;0.571637;0.20378;0;0.450219;0.73032;0;	11649	170818	0	0	0	0.973515	1	121977	120349	120658	121003
Sample-ML1-Chip_run-697_60 SPD_1-23-2024	A0A8I6A2L8;A0A8I6A356;A6JDD4;D3ZXS8	A0A8I5ZMB3;A0A8I6A2L8;A0A8I6A356;A0A8I6AV01;A6JDD3;A6JDD4;D3ZXS8;A6JDD5;A6JDD6	A0A8I6A2L8_RAT;A0A8I6A356_RAT;A6JDD4_RAT;D3ZXS8_RAT	Hip2_predicted;Ube2k	9782.89	3681.28	2958.71	9782.89	3681.28	2958.71		LWAHVYAGAPVSSPEYTK	LWAHVYAGAPVSSPEYTK	LWAHVYAGAPVSSPEYTK2	2	0.00301973	0.14668	0.00109998	1	0.000420168	0.000312012	0.000464468	0	0	427022	159893	334278		5227.08	0.840774	922664	917333	928001	344866	896219	362726	E2 ubiquitin-conjugating enzyme	0	0	0.961035	6677.3	190228	0.453924	1	0.549888	0.915417	0	-10000000	0;279.015;87.0033;84.0044;61.0032;0;111.005;49.0022;0;57.0022;83.0044;74.0043;	0;279.015;87.0033;53.8117;61.0032;0;0;9.95693;0;57.0022;0;0;	0;0.870019;0.866288;0.583483;0.670625;0;0.352107;0.332078;0;0.659328;0.28974;0.324039;	11407	0.549888	0	0	0	0	1	12225	120349	121164	120871
Sample-WM2-Chip_run-701_60 SPD_1-23-2024	A0A8I6A2L8;A0A8I6A356;A6JDD4;D3ZXS8	A0A8I5ZMB3;A0A8I6A2L8;A0A8I6A356;A0A8I6AV01;A6JDD3;A6JDD4;D3ZXS8;A6JDD5;A6JDD6	A0A8I6A2L8_RAT;A0A8I6A356_RAT;A6JDD4_RAT;D3ZXS8_RAT	Hip2_predicted;Ube2k	9069.3	5231.14	5225.52	9069.3	5231.14	5225.52		LWAHVYAGAPVSSPEYTK	LWAHVYAGAPVSSPEYTK	LWAHVYAGAPVSSPEYTK2	2	0.00235265	0.0726075	0.00109998	1	0.000499002	0.000312012	0.000557414	0	0	229436	140162	225763		5823.53	0.908397	919028	91369	92436	344866	895535	362755	E2 ubiquitin-conjugating enzyme	0	0	0.937392	5918.29	177355	3.56069e-07	1	114655	0.956733	0	-10000000	29.0011;211.009;65.0033;64.0033;29.0011;42.0021;34.0022;131.005;0;86.0033;69.0033;0;	29.0011;211.009;18.4277;57.6201;0;0;0;121.742;0;75.6339;0;0;	0.534955;0.959543;0.322741;0.585494;0.317115;0.317115;0.161775;0.63611;0;0.671744;0.287777;0;	11363	114655	0	0	0	0.927393	1	121615	120349	120553	120711
Sample-WM3-Chip_run-702_60 SPD_1-23-2024	A0A8I6A2L8;A0A8I6A356;A6JDD4;D3ZXS8	A0A8I5ZMB3;A0A8I6A2L8;A0A8I6A356;A0A8I6AV01;A6JDD3;A6JDD4;D3ZXS8;A6JDD5;A6JDD6	A0A8I6A2L8_RAT;A0A8I6A356_RAT;A6JDD4_RAT;D3ZXS8_RAT	Hip2_predicted;Ube2k	11947.4	6841.98	6083.38	11947.4	6841.98	6083.38		LWAHVYAGAPVSSPEYTK	LWAHVYAGAPVSSPEYTK	LWAHVYAGAPVSSPEYTK2	2	0.00521733	0.18871	0.00109998	1	0.000515464	0.000312012	0.000576037	0	0	383289	224062	370.72		7796.04	0.796819	920661	91533	925993	344866	896307	36408	E2 ubiquitin-conjugating enzyme	0	0	0.924848	8060.38	174878	0.193987	1	175639	0.893862	0	-10000000	0;267.012;66.0033;29.0011;85.0044;0;0;73.0032;0;68.0033;100.004;30.0011;	0;267.012;31.2731;8.32902;85.0044;0;0;73.0032;0;58.942;100.004;0;	0;0.895321;0.457427;0.356798;0.612272;0;0;0.731686;0;0.582109;0.814458;0.309853;	11385	175639	0	0	0	0	1	121443	120349	120645	120576
Sample-ML2-Chip_run-698_60 SPD_1-23-2024	A0A8I6A2L8;A0A8I6A356;A6JDD4;D3ZXS8	A0A8I5ZMB3;A0A8I6A2L8;A0A8I6A356;A0A8I6AV01;A6JDD3;A6JDD4;D3ZXS8;A6JDD5;A6JDD6	A0A8I6A2L8_RAT;A0A8I6A356_RAT;A6JDD4_RAT;D3ZXS8_RAT	Hip2_predicted;Ube2k	11132.4	3909.8	3502.29	11132.4	3909.8	3502.29		LWAHVYAGAPVSSPEYTK	LWAHVYAGAPVSSPEYTK	LWAHVYAGAPVSSPEYTK3	3	0.48425	0.48425	2.49802	1	0.000421763	0.000312012	0.000469925	0	0	6105.17	2126.82	4822.4		4513.56	0.976502	934151	928819	939489	344866	908418	362246	E2 ubiquitin-conjugating enzyme	0	0	0.77901	5714.18	423216	0.638912	1	0.936874	0.999969	0	-10000000	1698.04;1266.04;3141.09;532.014;489.014;232.008;346.01;492.015;345.013;203.007;300.009;56.0013;	1698.04;1266.04;3141.09;479.67;489.014;232.008;346.01;492.015;333.173;200.953;268.036;0;	0.973847;0.944006;0.991034;0.758113;0.94078;0.866069;0.938529;0.929517;0.764604;0.931388;0.841362;0.171824;	11548	0.936874	0	0	0	0.999952	1	0.909896	0.912813	0.921682	0.900724
Sample-WM1-Chip_run-700_60 SPD_1-23-2024	A0A8I6A2L8;A0A8I6A356;A6JDD4;D3ZXS8	A0A8I5ZMB3;A0A8I6A2L8;A0A8I6A356;A0A8I6AV01;A6JDD3;A6JDD4;D3ZXS8;A6JDD5;A6JDD6	A0A8I6A2L8_RAT;A0A8I6A356_RAT;A6JDD4_RAT;D3ZXS8_RAT	Hip2_predicted;Ube2k	12470.4	6546.73	5601.04	12470.4	6546.73	5601.04		LWAHVYAGAPVSSPEYTK	LWAHVYAGAPVSSPEYTK	LWAHVYAGAPVSSPEYTK3	3	0.00110703	0.034154	2.49802	1	0.000506329	0.000312012	0.000571755	0	0	2571.08	1525.64	2569.27		3542.61	0.933253	941036	935705	946371	344866	916027	363257	E2 ubiquitin-conjugating enzyme	0	0	0.471046	3545.1	13364	0.526861	1	0.613107	0.979012	0	-10000000	757.022;526.016;1288.04;248.008;203.006;159.004;152.005;171.005;152.004;214.006;138.005;76.0028;	757.022;526.016;1288.04;248.008;203.006;109.439;75.8855;169.838;139.837;201.084;133.383;0;	0.924483;0.827187;0.981724;0.770711;0.740243;0.611254;0.584894;0.797051;0.67675;0.630464;0.719606;0.46644;	11636	0.613107	0	0	0	0.965846	1	0.910625	0.912813	0.917022	0.904385
Sample-ML3-Chip_run-699_60 SPD_1-23-2024	A0A8I6A2L8;A0A8I6A356;A6JDD4;D3ZXS8	A0A8I5ZMB3;A0A8I6A2L8;A0A8I6A356;A0A8I6AV01;A6JDD3;A6JDD4;D3ZXS8;A6JDD5;A6JDD6	A0A8I6A2L8_RAT;A0A8I6A356_RAT;A6JDD4_RAT;D3ZXS8_RAT	Hip2_predicted;Ube2k	11818.5	4315.76	3152.25	11818.5	4315.76	3152.25		LWAHVYAGAPVSSPEYTK	LWAHVYAGAPVSSPEYTK	LWAHVYAGAPVSSPEYTK3	3	4.98355	0.000252965	2.49802	1	0.000399042	0.000312012	0.000442087	0	0	4699.14	1731.29	3986.44		3524.91	0.949833	937659	932327	94299	344866	912903	361769	E2 ubiquitin-conjugating enzyme	0	0	0.703163	4155.1	296022	0.521977	1	0.821125	0.999836	0	-10000000	1452.04;756.02;2491.08;674.021;295.008;321.009;160.005;232.007;130.004;236.006;105.003;72.0019;	1452.04;756.02;2491.08;674.021;288.655;321.009;121.829;218.82;0;132.641;105.003;0;	0.951514;0.897095;0.964859;0.949747;0.764411;0.813011;0.558168;0.791734;0.418525;0.592663;0.790695;0.443765;	11592	0.821125	0	0	0	0.999747	1	0.906042	0.912813	0.923012	0.896032
Sample-ML1-Chip_run-697_60 SPD_1-23-2024	A0A8I6A2L8;A0A8I6A356;A6JDD4;D3ZXS8	A0A8I5ZMB3;A0A8I6A2L8;A0A8I6A356;A0A8I6AV01;A6JDD3;A6JDD4;D3ZXS8;A6JDD5;A6JDD6	A0A8I6A2L8_RAT;A0A8I6A356_RAT;A6JDD4_RAT;D3ZXS8_RAT	Hip2_predicted;Ube2k	9782.89	3681.28	2958.71	9782.89	3681.28	2958.71		LWAHVYAGAPVSSPEYTK	LWAHVYAGAPVSSPEYTK	LWAHVYAGAPVSSPEYTK3	3	2.49802	2.49802	2.49802	1	0.000420168	0.000312012	0.000464468	0	0	3703.11	1378.11	2881.11		3070.95	0.945544	919998	914668	92533	344866	896219	360915	E2 ubiquitin-conjugating enzyme	0	0	0.676419	3947.12	25009	0.701774	1	0.687329	0.999984	0	-10000000	1095.03;767.022;1841.06;1127.04;282.01;203.005;301.009;254.008;347.009;251.007;216.007;163.004;	1095.03;767.022;1841.06;708.785;259.322;168.281;263.532;254.008;239.192;222.184;122.333;153.135;	0.963885;0.975613;0.922107;0.61341;0.903056;0.751521;0.835738;0.849233;0.648459;0.892628;0.479593;0.608992;	11372	0.687329	0	0	0	0.999975	1	0.918182	0.912813	0.921262	0.907919
Sample-GL2-Chip_run-695_60 SPD_1-23-2024	A0A8I6A2L8;A0A8I6A356;A6JDD4;D3ZXS8	A0A8I5ZMB3;A0A8I6A2L8;A0A8I6A356;A0A8I6AV01;A6JDD3;A6JDD4;D3ZXS8;A6JDD5;A6JDD6	A0A8I6A2L8_RAT;A0A8I6A356_RAT;A6JDD4_RAT;D3ZXS8_RAT	Hip2_predicted;Ube2k	7196.23	3341.95	3763.62	7196.23	3341.95	3763.62		LWAHVYAGAPVSSPEYTK	LWAHVYAGAPVSSPEYTK	LWAHVYAGAPVSSPEYTK3	3	0.000304282	0.0131879	2.49802	1	0.000391389	0.000312012	0.000432339	0	0	2417.07	1087.07	1884.9		2351.25	0.884781	951799	946467	957133	344866	925298	364989	E2 ubiquitin-conjugating enzyme	0	0	0.363105	3015.08	0.969756	0.617184	1	0.314574	0.991745	0	-10000000	683.02;493.016;1241.04;344.01;305.009;258.006;313.009;229.006;280.008;196.006;215.007;247.008;	683.02;493.016;1241.04;344.01;305.009;258.006;313.009;200.25;280.008;196.006;215.007;247.008;	0.739659;0.953672;0.937282;0.948374;0.918706;0.820985;0.886938;0.743362;0.865799;0.788784;0.896685;0.626091;	11768	0.314574	0	0	0	0.986812	1	0.914375	0.912813	0.916971	0.907545
Sample-GL3-Chip_run-696_60 SPD_1-23-2024	A0A8I6A2L8;A0A8I6A356;A6JDD4;D3ZXS8	A0A8I5ZMB3;A0A8I6A2L8;A0A8I6A356;A0A8I6AV01;A6JDD3;A6JDD4;D3ZXS8;A6JDD5;A6JDD6	A0A8I6A2L8_RAT;A0A8I6A356_RAT;A6JDD4_RAT;D3ZXS8_RAT	Hip2_predicted;Ube2k	4260.49	2109.18	2837.46	4260.49	2109.18	2837.46		LWAHVYAGAPVSSPEYTK	LWAHVYAGAPVSSPEYTK	LWAHVYAGAPVSSPEYTK3	3	0.000182537	0.000833689	2.49802	1	0.000440529	0.000312012	0.000486145	0	0	2024.89	1119.15	1826.27		2935.81	0.906095	937634	932303	942966	344866	910885	364655	E2 ubiquitin-conjugating enzyme	0	0	0.443133	3255.1	154229	0.546018	1	0.0501133	0.999489	0	-10000000	700.019;216.007;1137.03;313.01;258.008;149.005;231.008;246.008;141.004;148.005;126.004;35.0012;	700.019;216.007;1108.87;148.863;258.008;149.005;231.008;224.107;30.4491;145.891;56.0986;0;	0.931933;0.811983;0.908117;0.581531;0.937873;0.799993;0.89588;0.803452;0.48054;0.651694;0.566452;0.323987;	11592	0.0501133	0	0	0	0.999166	1	0.905417	0.912813	0.917429	0.898914
Sample-WM2-Chip_run-701_60 SPD_1-23-2024	A0A8I6A2L8;A0A8I6A356;A6JDD4;D3ZXS8	A0A8I5ZMB3;A0A8I6A2L8;A0A8I6A356;A0A8I6AV01;A6JDD3;A6JDD4;D3ZXS8;A6JDD5;A6JDD6	A0A8I6A2L8_RAT;A0A8I6A356_RAT;A6JDD4_RAT;D3ZXS8_RAT	Hip2_predicted;Ube2k	9069.3	5231.14	5225.52	9069.3	5231.14	5225.52		LWAHVYAGAPVSSPEYTK	LWAHVYAGAPVSSPEYTK	LWAHVYAGAPVSSPEYTK3	3	7.55801	0.0020083	2.49802	1	0.000499002	0.000312012	0.000557414	0	0	2203.83	1373.31	2212.02		2813.5	0.921908	921693	916362	927025	344866	895535	364775	E2 ubiquitin-conjugating enzyme	0	0	0.702501	2803.08	182551	0.606048	1	0.660232	0.998751	0	-10000000	663.021;561.015;981.028;452.014;104.003;231.008;263.007;261.008;208.007;215.006;221.007;187.006;	661.785;561.015;981.028;446.723;37.3616;209.593;212.615;228.003;208.007;201.213;221.007;158.728;	0.925089;0.967841;0.893495;0.864583;0.647727;0.844772;0.788209;0.769625;0.945199;0.867807;0.939999;0.740039;	11394	0.660232	0	0	0	0.997992	1	0.913523	0.912813	0.917157	0.907124
Sample-GL1-Chip_run-694_60 SPD_1-23-2024	A0A8I6A2L8;A0A8I6A356;A6JDD4;D3ZXS8	A0A8I5ZMB3;A0A8I6A2L8;A0A8I6A356;A0A8I6AV01;A6JDD3;A6JDD4;D3ZXS8;A6JDD5;A6JDD6	A0A8I6A2L8_RAT;A0A8I6A356_RAT;A6JDD4_RAT;D3ZXS8_RAT	Hip2_predicted;Ube2k	5850.06	3170.96	3607.46	5850.06	3170.96	3607.46		LWAHVYAGAPVSSPEYTK	LWAHVYAGAPVSSPEYTK	LWAHVYAGAPVSSPEYTK3	3	0.00170252	0.0531096	2.49802	1	0.000431965	0.000312012	0.000481232	0	0	1510.04	958003	1366.69		2672.75	0.912612	944751	93942	950085	344866	913983	36709	E2 ubiquitin-conjugating enzyme	0	0	0.615987	2953.1	0.998708	0.526054	1	0.380948	0.96858	0	-10000000	473.012;252.008;785.024;392.012;151.005;143.005;145.005;323.01;244.007;190.006;144.004;237.008;	473.012;252.008;785.024;361.211;108.943;109.548;74.8603;323.01;244.007;190.006;98.8646;237.008;	0.877093;0.875872;0.945807;0.785147;0.668308;0.665409;0.649847;0.906526;0.768193;0.777646;0.64472;0.711529;	11680	0.380948	0	0	0	0.94689	1	0.916354	0.912813	0.917042	0.910397
Sample-WM3-Chip_run-702_60 SPD_1-23-2024	A0A8I6A2L8;A0A8I6A356;A6JDD4;D3ZXS8	A0A8I5ZMB3;A0A8I6A2L8;A0A8I6A356;A0A8I6AV01;A6JDD3;A6JDD4;D3ZXS8;A6JDD5;A6JDD6	A0A8I6A2L8_RAT;A0A8I6A356_RAT;A6JDD4_RAT;D3ZXS8_RAT	Hip2_predicted;Ube2k	11947.4	6841.98	6083.38	11947.4	6841.98	6083.38		LWAHVYAGAPVSSPEYTK	LWAHVYAGAPVSSPEYTK	LWAHVYAGAPVSSPEYTK3	3	0.00238581	0.0923432	2.49802	1	0.000515464	0.000312012	0.000576037	0	0	2397.01	1372.7	2271.19		3391.24	0.849035	919772	914441	925106	344866	896307	363393	E2 ubiquitin-conjugating enzyme	0	0	0.788385	3579.11	175341	0.617779	1	0.638555	0.945086	0	-10000000	605.022;443.012;1449.04;517.015;186.005;240.008;152.005;355.012;301.01;150.005;136.004;105.002;	579.562;443.012;1374.44;367.803;179.123;158.812;111.141;355.012;169.231;89.5458;0;0;	0.873973;0.943299;0.808137;0.709592;0.764096;0.626115;0.640285;0.958063;0.602336;0.595152;0.426081;0.233116;	11372	0.638555	0	0	0	0.907657	1	0.909886	0.912813	0.916593	0.904371
Sample-ML2-Chip_run-698_60 SPD_1-23-2024	A0A8I6A2L8;A0A8I6A356;A6JDD4;D3ZXS8	A0A8I5ZMB3;A0A8I6A2L8;A0A8I6A356;A0A8I6AV01;A6JDD3;A6JDD4;D3ZXS8;A6JDD5;A6JDD6	A0A8I6A2L8_RAT;A0A8I6A356_RAT;A6JDD4_RAT;D3ZXS8_RAT	Hip2_predicted;Ube2k	11132.4	3909.8	3502.29	11132.4	3909.8	3502.29		LWAHVYAGAPVSSPEYTKK	LWAHVYAGAPVSSPEYTKK	LWAHVYAGAPVSSPEYTKK3	3	0.000533252	0.00923037	0.00101028	1	0.000421763	0.000312012	0.000469925	0	0	1023.65	385048	873067		1669.18	0.903445	783423	778088	788756	243546	784446	245019	E2 ubiquitin-conjugating enzyme	0	0	0.850783	1957.07	239585	0.645161	1	0.608825	0.994127	0	-10000000	419.013;273.01;384.017;473.017;162.007;66.0024;222.008;102.004;116.005;277.01;1423.05;70.0025;	419.013;262.823;341.811;417.192;131.206;23.1218;155.388;59.0745;0;143.009;1271.83;57.8221;	0.985482;0.920891;0.789465;0.80287;0.72906;0.439818;0.69809;0.500077;0.297807;0.602916;0.911963;0.562515;	9681	0.608825	0	0	0	0.99077	1	10501	0.997947	101372	103355
Sample-ML1-Chip_run-697_60 SPD_1-23-2024	A0A8I6A2L8;A0A8I6A356;A6JDD4;D3ZXS8	A0A8I5ZMB3;A0A8I6A2L8;A0A8I6A356;A0A8I6AV01;A6JDD3;A6JDD4;D3ZXS8;A6JDD5;A6JDD6	A0A8I6A2L8_RAT;A0A8I6A356_RAT;A6JDD4_RAT;D3ZXS8_RAT	Hip2_predicted;Ube2k	9782.89	3681.28	2958.71	9782.89	3681.28	2958.71		LWAHVYAGAPVSSPEYTKK	LWAHVYAGAPVSSPEYTKK	LWAHVYAGAPVSSPEYTKK3	3	0.00284596	0.126863	0.00101028	1	0.000420168	0.000312012	0.000464468	0	0	1156.02	476.57	996333		1580.72	0.867808	763936	758606	769269	243546	765626	245824	E2 ubiquitin-conjugating enzyme	0	0	0.844105	1834.06	163542	0.432423	1	0.600137	0.925998	0	-10000000	252.008;165.007;745.028;168.006;161.006;34.0016;205.007;32.0016;253.009;221.008;1289.05;31.0008;	252.008;158.98;745.028;168.006;161.006;34.0016;189.833;14.5005;253.009;183.715;1074.12;31.0008;	0.833585;0.725115;0.909833;0.727264;0.717819;0.472626;0.813427;0.327927;0.860181;0.697168;0.739193;0.472625;	9439	0.600137	0	0	0	0	1	104875	0.997947	101414	103231
Sample-WM2-Chip_run-701_60 SPD_1-23-2024	A0A8I6A2L8;A0A8I6A356;A6JDD4;D3ZXS8	A0A8I5ZMB3;A0A8I6A2L8;A0A8I6A356;A0A8I6AV01;A6JDD3;A6JDD4;D3ZXS8;A6JDD5;A6JDD6	A0A8I6A2L8_RAT;A0A8I6A356_RAT;A6JDD4_RAT;D3ZXS8_RAT	Hip2_predicted;Ube2k	9069.3	5231.14	5225.52	9069.3	5231.14	5225.52		LWAHVYAGAPVSSPEYTKK	LWAHVYAGAPVSSPEYTKK	LWAHVYAGAPVSSPEYTKK3	3	0.00112814	0.0244421	0.00101028	1	0.000499002	0.000312012	0.000557414	0	0	1600.06	881088	1419.19		2102.18	0.918145	770982	76565	776313	243546	772371	245086	E2 ubiquitin-conjugating enzyme	0	0	0.941231	2370.1	353003	0.620721	1	0.865494	0.985004	0	-10000000	577.024;581.024;442.015;186.008;155.006;67.0023;218.008;56.0023;71.0024;241.009;610.023;32.0017;	577.024;581.024;442.015;143.981;0;45.6939;175.154;0;63.3827;151.866;406.784;0;	0.909236;0.944875;0.894639;0.751564;0.305459;0.591133;0.79896;0.237584;0.674856;0.604055;0.703284;0.167819;	9527	0.865494	0	0	0	0.975558	1	10425	0.997947	100877	102996
Sample-WM2-Chip_run-701_60 SPD_1-23-2024	P54319	P54319;A0A8I6A2M3;A6JRG3;A6JRG4;A6JRG5	PLAP_RAT	Plaa	3965.96	2410.19	2588.81	3965.96	2410.19	2588.81	2588.81	LWAPDSPNR	LWAPDSPNR	LWAPDSPNR2	2	0.000320393	0.0100054	0.00059952	0.000598444	0.000499002	0.000312012	0.000557414	0	1	2048.41	1191.87	1919.78		3522.11	0.936403	606034	600701	611365	11181	606679	110003	Phospholipase A-2-activating protein	0	0	0.89115	3758.1	238977	0.335211	0.89591	0.12474	0.993807	0	-10000000	1224.03;604.015;603.016;246.006;188.004;236.006;114.003;36.0011;44.0011;29.0006;184.005;187.005;	1224.03;604.015;523.279;220.36;108.883;145.03;90.98;36.0011;0;29.0006;157.002;68.6207;	0.947488;0.936543;0.82753;0.874444;0.556149;0.587967;0.687217;0.504867;0.337896;0.597738;0.631926;0.487054;	7486	0.12474	0	0	0	0.989995	1	0.872813	0.862688	0.863853	0.872184
Sample-ML2-Chip_run-698_60 SPD_1-23-2024	Q62910;Q62910-2	Q62910;A0A8L2QTB1;A0A8I6A4X9;A0A8I6A7J7;A0A8I6AFG5;A0A8I6AHP8;A0A8L2Q1A0;A6JLD5;A6JLD6;A6JLD7;A6JLD8;A6JLD9;D4ABN3;Q62910-2;Q62910-3;Q62910-4;Q62910-5;Q62910-6	SYNJ1_RAT	Synj1	81537.5	24415.2	28016	81537.5	24415.2	28016	28016	LWAVELQK	LWAVELQK	LWAVELQK2	2	0.000353638	0.00335035	4.54025	0.000589275	0.000421763	0.000312012	0.000469925	0	1	27328.7	10083.6	22863.9		51523.4	0.990048	104665	104132	105198	455099	105929	446046	Synaptojanin-1	0	0	0.995669	61584.9	49888	0.863018	1	0.764572	0.99786	0	-10000000	19613.5;3849.1;3866.11;1955.05;2225.06;1629.04;264.008;271.008;508.014;102.003;58.0018;	19613.5;3849.1;3866.11;1955.05;2225.06;525.549;262.252;271.008;455.887;72.498;27.9344;	0.990781;0.979727;0.996606;0.971457;0.972627;0.412134;0.717659;0.883771;0.818486;0.605844;0.458953;	12939	0.764572	0	0	0	0.99665	1	0.881458	0.865534	0.872735	0.874672
Sample-WM1-Chip_run-700_60 SPD_1-23-2024	Q62910;Q62910-2	Q62910;A0A8L2QTB1;A0A8I6A4X9;A0A8I6A7J7;A0A8I6AFG5;A0A8I6AHP8;A0A8L2Q1A0;A6JLD5;A6JLD6;A6JLD7;A6JLD8;A6JLD9;D4ABN3;Q62910-2;Q62910-3;Q62910-4;Q62910-5;Q62910-6	SYNJ1_RAT	Synj1	45244.1	25543.2	31192.2	45244.1	25543.2	31192.2	31192.2	LWAVELQK	LWAVELQK	LWAVELQK2	2	0.00082313	0.00950009	4.54025	0.000630915	0.000506329	0.000312012	0.000571755	0	1	14842.3	8715.16	14676.8		28452	0.9599	104644	104111	105177	455099	106723	44026	Synaptojanin-1	0	0	0.979773	28772.8	442109	0.252886	0.923066	106212	0.994072	0	-10000000	8940.26;3670.11;2252.07;1101.03;1294.04;1070.03;332.008;257.008;307.007;82.0017;337.009;	8940.26;3670.11;2231.93;1101.03;1294.04;801.552;275.951;150.013;115.321;18.9488;60.4383;	0.948691;0.997653;0.942715;0.988639;0.924864;0.903832;0.767832;0.695724;0.485232;0.286005;0.229932;	12939	106212	0	0	0	0.9905	1	0.892727	0.865534	0.868437	0.887886
Sample-ML3-Chip_run-699_60 SPD_1-23-2024	Q62910;Q62910-2	Q62910;A0A8L2QTB1;A0A8I6A4X9;A0A8I6A7J7;A0A8I6AFG5;A0A8I6AHP8;A0A8L2Q1A0;A6JLD5;A6JLD6;A6JLD7;A6JLD8;A6JLD9;D4ABN3;Q62910-2;Q62910-3;Q62910-4;Q62910-5;Q62910-6	SYNJ1_RAT	Synj1	92177.7	24523	25457.1	92177.7	24523	25457.1	25457.1	LWAVELQK	LWAVELQK	LWAVELQK2	2	4.98355	0.000761445	4.54025	0.000538793	0.000399042	0.000312012	0.000442087	0	1	22719.7	7816.83	17998.9		41227.1	0.985428	105196	104663	105729	455099	106272	445153	Synaptojanin-1	0	0	0.995385	52040.2	521903	0.389831	1	107721	0.999507	0	-10000000	16253.5;3168.09;3298.09;1285.04;1977.05;1919.05;280.009;253.008;236.006;86.0017;163.004;	16253.5;3168.09;3298.09;1256.45;1977.05;786.18;248.615;215.511;203.88;86.0017;124.541;	0.987766;0.98654;0.972836;0.936934;0.94335;0.433753;0.713107;0.769732;0.753371;0.718856;0.668944;	13005	107721	0	0	0	0.999239	1	0.8875	0.865534	0.874627	0.878074
Sample-ML1-Chip_run-697_60 SPD_1-23-2024	Q62910;Q62910-2	Q62910;A0A8L2QTB1;A0A8I6A4X9;A0A8I6A7J7;A0A8I6AFG5;A0A8I6AHP8;A0A8L2Q1A0;A6JLD5;A6JLD6;A6JLD7;A6JLD8;A6JLD9;D4ABN3;Q62910-2;Q62910-3;Q62910-4;Q62910-5;Q62910-6	SYNJ1_RAT	Synj1	66068.6	26369.9	26065.3	66068.6	26369.9	26065.3	26065.3	LWAVELQK	LWAVELQK	LWAVELQK2	2	0.000464166	0.00330895	4.54025	0.00063857	0.000420168	0.000312012	0.000464468	0	1	22946.7	8851.12	18504.4		40501.5	0.989485	103428	102895	103961	455099	104536	446508	Synaptojanin-1	0	0	0.995851	50224.5	530571	0.410221	0.954109	13637	0.99792	0	-10000000	16159.5;3576.09;3211.09;2423.07;1500.04;1126.03;396.009;526.013;306.008;57.0011;347.009;	16159.5;3576.09;3211.09;2286.25;1500.04;457.017;233.142;526.013;280.803;30.7259;16.4589;	0.990916;0.989302;0.982483;0.959129;0.922112;0.413339;0.535974;0.89822;0.861898;0.462901;0.188812;	12785	13637	0	0	0	0.996691	1	0.887708	0.865534	0.872058	0.879193
Sample-GL2-Chip_run-695_60 SPD_1-23-2024	Q62910;Q62910-2	Q62910;A0A8L2QTB1;A0A8I6A4X9;A0A8I6A7J7;A0A8I6AFG5;A0A8I6AHP8;A0A8L2Q1A0;A6JLD5;A6JLD6;A6JLD7;A6JLD8;A6JLD9;D4ABN3;Q62910-2;Q62910-3;Q62910-4;Q62910-5;Q62910-6	SYNJ1_RAT	Synj1	69974.6	33403.8	27898.8	69974.6	33403.8	27898.8	27898.8	LWAVELQK	LWAVELQK	LWAVELQK2	2	0.61885	0.000236689	4.54025	0.000534188	0.000391389	0.000312012	0.000432339	0	1	17222.5	8244	14294.5		33056.9	0.98247	106431	105897	106964	455099	107234	447287	Synaptojanin-1	0	0	0.993778	39828	468411	0.872253	1	115528	0.999851	0	-10000000	12872.3;2079.06;2271.06;899.028;616.015;588.015;344.009;253.006;240.006;133.004;48.0012;	12872.3;2079.06;2271.06;899.028;616.015;449.306;339.518;240.158;198.518;103.721;0;	0.991716;0.970545;0.940984;0.821422;0.909037;0.719639;0.905278;0.743847;0.756952;0.661163;0.191664;	13159	115528	0	0	0	0.999763	1	0.88125	0.865534	0.867434	0.878987
Sample-GL3-Chip_run-696_60 SPD_1-23-2024	Q62910;Q62910-2	Q62910;A0A8L2QTB1;A0A8I6A4X9;A0A8I6A7J7;A0A8I6AFG5;A0A8I6AHP8;A0A8L2Q1A0;A6JLD5;A6JLD6;A6JLD7;A6JLD8;A6JLD9;D4ABN3;Q62910-2;Q62910-3;Q62910-4;Q62910-5;Q62910-6	SYNJ1_RAT	Synj1	78287.9	40039	27509.9	78287.9	40039	27509.9	27509.9	LWAVELQK	LWAVELQK	LWAVELQK2	2	4.54025	4.54025	4.54025	0.000652742	0.000440529	0.000312012	0.000486145	0	1	18887.2	9824.98	16032.7		40480.1	0.936669	105014	104481	105547	455099	10602	445374	Synaptojanin-1	0	0	0.962974	47687.2	409819	0.779854	1	143759	0.999972	0	-10000000	14078.4;2365.05;2875.08;1601.05;1139.03;296.007;398.012;271.006;294.007;198.005;69.0016;	14078.4;1933.74;2875.08;1601.05;1139.03;290.337;391.438;261.713;264.832;182.799;25.3143;	0.954597;0.771635;0.959886;0.858635;0.964569;0.867235;0.78026;0.803624;0.85124;0.737939;0.29927;	12983	143759	0	0	0	0.999955	1	0.875313	0.865534	0.867044	0.873539
Sample-WM2-Chip_run-701_60 SPD_1-23-2024	Q62910;Q62910-2	Q62910;A0A8L2QTB1;A0A8I6A4X9;A0A8I6A7J7;A0A8I6AFG5;A0A8I6AHP8;A0A8L2Q1A0;A6JLD5;A6JLD6;A6JLD7;A6JLD8;A6JLD9;D4ABN3;Q62910-2;Q62910-3;Q62910-4;Q62910-5;Q62910-6	SYNJ1_RAT	Synj1	49155.6	26962.8	27829.3	49155.6	26962.8	27829.3	27829.3	LWAVELQK	LWAVELQK	LWAVELQK2	2	0.000613403	0.0134505	4.54025	0.000598444	0.000499002	0.000312012	0.000557414	0	1	13371.4	8066.84	12993.5		28343.4	0.959594	10271	102177	103243	455099	104374	441972	Synaptojanin-1	0	0	0.969988	29167.7	468697	0.330973	1	134833	0.991692	0	-10000000	8940.25;2466.06;2201.05;1751.05;1239.03;1300.04;359.008;265.007;370.009;76.0022;75.0017;	8750.25;2466.06;2155.05;1580.04;1161.03;773.815;94.596;223.724;261.996;2.34764;3.2627;	0.956535;0.94855;0.98465;0.936741;0.894989;0.752029;0.384413;0.844374;0.743906;0.186602;0.331099;	12697	134833	0	0	0	0.986549	1	0.892273	0.865534	0.868587	0.887971
Sample-GL1-Chip_run-694_60 SPD_1-23-2024	Q62910;Q62910-2	Q62910;A0A8L2QTB1;A0A8I6A4X9;A0A8I6A7J7;A0A8I6AFG5;A0A8I6AHP8;A0A8L2Q1A0;A6JLD5;A6JLD6;A6JLD7;A6JLD8;A6JLD9;D4ABN3;Q62910-2;Q62910-3;Q62910-4;Q62910-5;Q62910-6	SYNJ1_RAT	Synj1	63843.4	41167.7	28546.1	63843.4	41167.7	28546.1	28546.1	LWAVELQK	LWAVELQK	LWAVELQK2	2	7.88514	7.88514	4.54025	0.000702741	0.000431965	0.000312012	0.000481232	0	1	18224.5	11461.3	16350.7		37517.5	0.984541	105547	105014	10608	455099	106606	445274	Synaptojanin-1	0	0	0.995645	41817	472671	0.797858	1	137924	0.999952	0	-10000000	13407.4;2431.06;2386.06;802.021;1090.03;420.011;174.004;246.006;220.005;111.002;98.0028;	13407.4;2431.06;2386.06;802.021;1090.03;352.232;174.004;246.006;36.6197;84.7614;98.0028;	0.990794;0.969735;0.964489;0.937566;0.976353;0.764584;0.896954;0.951487;0.470588;0.670376;0.742765;	13049	137924	0	0	0	0.999921	1	0.874167	0.865534	0.865869	0.87295
Sample-WM3-Chip_run-702_60 SPD_1-23-2024	Q62910;Q62910-2	Q62910;A0A8L2QTB1;A0A8I6A4X9;A0A8I6A7J7;A0A8I6AFG5;A0A8I6AHP8;A0A8L2Q1A0;A6JLD5;A6JLD6;A6JLD7;A6JLD8;A6JLD9;D4ABN3;Q62910-2;Q62910-3;Q62910-4;Q62910-5;Q62910-6	SYNJ1_RAT	Synj1	44116.2	26503.7	30246.2	44116.2	26503.7	30246.2	30246.2	LWAVELQK	LWAVELQK	LWAVELQK2	2	0.000227829	0.00491701	4.54025	0.000588928	0.000515464	0.000312012	0.000576037	0	1	13756.4	8454.5	13988.3		33329.3	0.947971	102516	101983	10305	455099	104459	44105	Synaptojanin-1	0	0	0.969769	32776.7	48399	0.322876	0.906359	210085	0.996916	0	-10000000	8917.25;2451.06;2489.06;1168.03;1163.03;698.018;815.022;362.011;268.008;228.007;225.007;	8873.25;2451.06;2432.06;1103.03;1129.06;505.013;223.969;266.008;143.687;168.363;119.898;	0.953436;0.945778;0.930242;0.910898;0.943267;0.807048;0.211069;0.851961;0.629558;0.733497;0.529626;	12675	210085	0	0	0	0.995083	1	0.890227	0.865534	0.868264	0.885097
Sample-ML2-Chip_run-698_60 SPD_1-23-2024	Q5XIT9	Q5XIT9;A0A8I5ZSP4;A0A8I6A3M2;A0A8I6G9M3;A0A8I5Y1R2	MCCB_RAT	Mccc2	5414.26	1981.67	2059.2	5414.26	1981.67	2059.2	2356.45	LWDDGIIDPVDTR	LWDDGIIDPVDTR	LWDDGIIDPVDTR2	2	0.00163479	0.0690901	0.000399268	0.000589275	0.000421763	0.000312012	0.000469925	0	1	2320.08	829602	1881.06		2069.17	0.941924	140604	14007	141137	706756	138812	718805	Methylcrotonoyl-CoA carboxylase beta chain, mitochondrial	0	0	0.0103886	2552.1	243881	0.404262	1	0.59006	0.95765	0	-10000000	674.024;917.032;290.01;729.027;219.008;207.008;468.019;179.007;323.014;197.009;304.01;234.009;	674.024;917.032;290.01;729.027;205.451;201.016;351.483;156.106;323.014;117.302;276.087;185.999;	0.928523;0.920042;0.861517;0.981839;0.813509;0.923493;0.680962;0.745592;0.818606;0.625689;0.861776;0.668031;	17390	0.59006	0	0	0	0.93091	1	105531	103949	105326	103801
Sample-ML3-Chip_run-699_60 SPD_1-23-2024	Q5XIT9	Q5XIT9;A0A8I5ZSP4;A0A8I6A3M2;A0A8I6G9M3;A0A8I5Y1R2	MCCB_RAT	Mccc2	7365.97	2937.54	2562.47	7365.97	2937.54	2562.47	2643.28	LWDDGIIDPVDTR	LWDDGIIDPVDTR	LWDDGIIDPVDTR2	2	0.00112061	0.0319255	0.000399268	0.000538793	0.000399042	0.000312012	0.000442087	0	1	1969.24	764962	1761.39		2029.58	0.867164	141315	140782	141848	706756	139611	718319	Methylcrotonoyl-CoA carboxylase beta chain, mitochondrial	0	0	0.00938315	2269.07	250377	0.570307	0.997032	128178	0.979729	0	-10000000	684.024;976.041;191.006;702.027;304.012;170.007;222.008;206.009;381.014;106.004;271.012;125.004;	572.021;828.747;191.006;568.47;201.07;122.938;181.131;154.674;269.408;18.463;124.204;88.5546;	0.895031;0.862465;0.871645;0.845975;0.705595;0.812545;0.805944;0.83126;0.796281;0.360095;0.471234;0.688427;	17478	128178	0	0	0	0.968075	1	105545	103949	105415	10369
Sample-ML1-Chip_run-697_60 SPD_1-23-2024	Q5XIT9	Q5XIT9;A0A8I5ZSP4;A0A8I6A3M2;A0A8I6G9M3;A0A8I5Y1R2	MCCB_RAT	Mccc2	5860.25	2313.26	2463.07	5860.25	2313.26	2463.07	2499.77	LWDDGIIDPVDTR	LWDDGIIDPVDTR	LWDDGIIDPVDTR2	2	0.00297137	0.140712	0.000399268	0.000721501	0.000420168	0.000312012	0.000464468	0	1	2252.95	936.83	1958.57		2686.35	0.924556	139189	138656	139722	706756	137718	715842	Methylcrotonoyl-CoA carboxylase beta chain, mitochondrial	0	0	0	3090.13	260265	0.278824	1	208858	0.918578	0	-10000000	753.035;836.031;242.008;698.027;254.011;119.005;286.013;196.008;455.017;232.009;461.017;71.0034;	753.035;801.888;232.866;698.027;168.18;108.847;138.724;178.407;424.181;232.009;461.017;71.0034;	0.90366;0.917984;0.771843;0.954649;0.635296;0.783107;0.613121;0.841319;0.854138;0.896095;0.865828;0.8129;	17214	208858	0	0	0	0	1	105841	103949	105373	104123
Sample-GL2-Chip_run-695_60 SPD_1-23-2024	Q5XIT9	Q5XIT9;A0A8I5ZSP4;A0A8I6A3M2;A0A8I6G9M3;A0A8I5Y1R2	MCCB_RAT	Mccc2	4517.2	2354.78	2260.63	4517.2	2354.78	2260.63	2198.29	LWDDGIIDPVDTR	LWDDGIIDPVDTR	LWDDGIIDPVDTR2	2	0.000659221	0.0290505	0.000399268	0.000534188	0.000391389	0.000312012	0.000432339	0	1	1595.16	814176	1411.72		1857.7	0.921953	140594	140061	141127	706756	139845	706788	Methylcrotonoyl-CoA carboxylase beta chain, mitochondrial	0	0	0.541257	2099.09	19545	0.52136	0.994376	0.388007	0.981994	0	-10000000	495.022;655.022;228.01;448.015;381.014;178.007;195.008;233.009;378.016;259.009;278.012;126.005;	492.124;655.022;211.518;448.015;375.128;156.318;169.33;213.569;236.031;259.009;190.194;80.7659;	0.844067;0.942696;0.851081;0.97718;0.84724;0.75681;0.732738;0.801386;0.547531;0.81875;0.596771;0.6836;	17390	0.388007	0	0	0	0.970949	1	10524	103949	1052	103644
Sample-GL3-Chip_run-696_60 SPD_1-23-2024	Q5XIT9	Q5XIT9;A0A8I5ZSP4;A0A8I6A3M2;A0A8I6G9M3;A0A8I5Y1R2	MCCB_RAT	Mccc2	4398.09	2217.96	2410.25	4398.09	2217.96	2410.25	2148.46	LWDDGIIDPVDTR	LWDDGIIDPVDTR	LWDDGIIDPVDTR2	2	0.00022273	0.001177	0.000399268	0.000777001	0.000440529	0.000312012	0.000486145	0	1	2207.41	1154.53	1884		2092.84	0.923238	139888	139355	140421	706756	138826	710654	Methylcrotonoyl-CoA carboxylase beta chain, mitochondrial	0	0	0.92787	2452.1	282334	0.648522	1	0.642101	0.999279	0	-10000000	901.035;862.033;264.009;549.022;404.017;147.006;219.008;165.006;383.015;258.01;221.01;116.005;	821.374;862.033;164.936;524.005;385.818;55.8885;201.756;128.727;319.704;205.607;151.272;55.3285;	0.919918;0.962006;0.690249;0.864667;0.908054;0.429401;0.873342;0.722051;0.729863;0.787676;0.633789;0.482117;	17302	0.642101	0	0	0	0.998823	1	105781	103949	105191	104268
Sample-GL1-Chip_run-694_60 SPD_1-23-2024	Q5XIT9	Q5XIT9;A0A8I5ZSP4;A0A8I6A3M2;A0A8I6G9M3;A0A8I5Y1R2	MCCB_RAT	Mccc2	3700.24	2012.3	2255.62	3700.24	2012.3	2255.62	2078.8	LWDDGIIDPVDTR	LWDDGIIDPVDTR	LWDDGIIDPVDTR2	2	0.00160803	0.0464985	0.000399268	0.000709723	0.000431965	0.000312012	0.000481232	0	1	2051.79	1032.77	1473.35		1886.46	0.888867	139707	139174	14024	706756	139015	707943	Methylcrotonoyl-CoA carboxylase beta chain, mitochondrial	0	0	0.652402	2627.09	260946	0.339057	0.998621	19612	0.972383	0	-10000000	732.029;637.025;358.012;796.026;195.008;68.0026;276.011;167.007;350.014;396.014;95.0034;228.009;	618.743;637.025;283.721;796.026;195.008;0;262.811;167.007;326.31;382.59;95.0034;228.009;	0.770813;0.889185;0.705387;0.980374;0.890681;0.380791;0.85965;0.862169;0.868183;0.914031;0.763102;0.903901;	17280	19612	0	0	0	0.953502	1	105656	103949	105252	104106
Sample-WM3-Chip_run-702_60 SPD_1-23-2024	Q5XIT9	Q5XIT9;A0A8I5ZSP4;A0A8I6A3M2;A0A8I6G9M3;A0A8I5Y1R2	MCCB_RAT	Mccc2	5137.23	2605.65	2295.73	5137.23	2605.65	2295.73	2135.11	LWDDGIIDPVDTR	LWDDGIIDPVDTR	LWDDGIIDPVDTR2	2	0.0016702	0.0552086	0.000399268	0.000588928	0.000515464	0.000312012	0.000576037	0	1	1522.51	788111	1303.96		3470.49	0.890669	139167	138634	13.97	706756	137386	718486	Methylcrotonoyl-CoA carboxylase beta chain, mitochondrial	0	0	0	4052.16	205924	0.724124	1	0.345639	0.966428	0	-10000000	648.024;594.023;161.006;441.017;201.008;36.0017;155.006;236.009;317.012;123.004;213.007;118.005;	648.024;550.488;154.201;323.998;171.58;36.0017;139.575;35.7403;226.462;25.0396;211.109;39.0053;	0.97497;0.870068;0.880548;0.757061;0.820779;0.635915;0.829642;0.438607;0.703632;0.422208;0.93033;0.48071;	17214	0.345639	0	0	0	0.944791	1	105521	103949	10494	104221
Sample-ML2-Chip_run-698_60 SPD_1-23-2024	A0A8I6AWM3	A0A140UHX6;A0A8I6AWM3;A0A8I6G9M6;Q6XDA0;A6HCB4	A0A8I6AWM3_RAT	Sptb	31880.8	12062.9	12800.6	31880.8	12062.9	12800.6		LWDELQTTTK	LWDELQTTTK	LWDELQTTTK2	2	0.00041934	0.00500753	0.000560994	0.000589275	0.000421763	0.000312012	0.000469925	0	0	8512.92	3208.42	7274.85		13158.2	0.959698	907133	901795	912469	369697	938204	345184	Spectrin beta chain	0	0	0.857759	15397.5	386419	0.372687	1	171859	0.996805	0	-10000000	5295.18;2643.07;350.011;630.018;544.019;610.019;183.006;276.011;1104.04;384.013;2345.06;285.009;	5295.18;2643.07;350.011;622.389;544.019;574.667;183.006;276.011;1025.26;317.659;1097.42;208.937;	0.984005;0.933166;0.776034;0.838099;0.944217;0.857765;0.822032;0.75929;0.830977;0.741969;0.49298;0.721401;	11214	171859	0	0	0	0.994992	1	0.961458	0.941173	0.952092	0.949312
Sample-WM1-Chip_run-700_60 SPD_1-23-2024	A0A8I6AWM3	A0A140UHX6;A0A8I6AWM3;A0A8I6G9M6;Q6XDA0;A6HCB4	A0A8I6AWM3_RAT	Sptb	15297.8	8347.89	7248.48	15297.8	8347.89	7248.48		LWDELQTTTK	LWDELQTTTK	LWDELQTTTK2	2	0.00461808	0.19142	0.000560994	0.000630915	0.000506329	0.000312012	0.000571755	0	0	3715.7	2150.58	3621.71		5696.34	0.9514	912247	906916	917577	369697	944636	340613	Spectrin beta chain	0	0	0.736729	5844.18	28123	0.225148	0.876454	107555	0.892736	0	-10000000	2399.08;997.036;253.009;511.016;281.009;397.012;79.0028;338.011;190.006;191.006;813.03;117.004;	2399.08;970.481;167.665;473.582;281.009;346.147;75.4459;206.099;169.377;131.715;813.03;117.004;	0.970434;0.942934;0.651304;0.875175;0.8923;0.843211;0.59857;0.61316;0.867108;0.653443;0.80098;0.811922;	11280	107555	0	0	0	0	1	0.961354	0.941173	0.948936	0.952394
Sample-ML3-Chip_run-699_60 SPD_1-23-2024	A0A8I6AWM3	A0A140UHX6;A0A8I6AWM3;A0A8I6G9M6;Q6XDA0;A6HCB4	A0A8I6AWM3_RAT	Sptb	36404	14385.9	12968	36404	14385.9	12968		LWDELQTTTK	LWDELQTTTK	LWDELQTTTK2	2	0.00030774	0.00736451	0.000560994	0.000538793	0.000399042	0.000312012	0.000442087	0	0	7567.59	2549.16	5869.64		11834.2	0.944601	910642	905311	915972	369697	946037	344705	Spectrin beta chain	0	0	0.957368	15257.5	388728	0.85459	1	0.712626	0.99525	0	-10000000	4785.16;2145.07;460.017;526.017;503.018;856.028;157.006;344.011;686.023;230.007;1454.04;212.007;	4785.16;1939.36;460.017;359.598;493.853;843.076;157.006;344.011;478.901;213.039;767.787;102.693;	0.990611;0.856906;0.91354;0.663557;0.856567;0.885182;0.828636;0.926582;0.738207;0.872845;0.596982;0.431989;	11258	0.712626	0	0	0	0.992635	1	0.964896	0.941173	0.953486	0.951187
Sample-ML1-Chip_run-697_60 SPD_1-23-2024	A0A8I6AWM3	A0A140UHX6;A0A8I6AWM3;A0A8I6G9M6;Q6XDA0;A6HCB4	A0A8I6AWM3_RAT	Sptb	29487.9	11510	12955.4	29487.9	11510	12955.4		LWDELQTTTK	LWDELQTTTK	LWDELQTTTK2	2	0.00249594	0.113998	0.000560994	0.00063857	0.000420168	0.000312012	0.000464468	0	0	6767.22	2672.15	5586.49		10957.4	0.972239	891192	885861	896529	369697	926718	344115	Spectrin beta chain	0	0	0.731916	13273.3	344828	0.306718	0.954101	0.84032	0.933	0	-10000000	4311.14;1937.07;528.018;547.02;422.014;519.017;167.005;307.01;375.011;390.014;716.024;310.01;	4311.14;1937.07;488.957;547.02;360.045;519.017;148.385;289.25;375.011;390.014;293.174;161.408;	0.993868;0.936541;0.863915;0.941634;0.773689;0.925813;0.742877;0.84607;0.871946;0.858618;0.541432;0.653715;	11016	0.84032	0	0	0	0	1	0.966042	0.941173	0.952255	0.953033
Sample-WM2-Chip_run-701_60 SPD_1-23-2024	A0A8I6AWM3	A0A140UHX6;A0A8I6AWM3;A0A8I6G9M6;Q6XDA0;A6HCB4	A0A8I6AWM3_RAT	Sptb	16032.4	9069.56	6958.01	16032.4	9069.56	6958.01		LWDELQTTTK	LWDELQTTTK	LWDELQTTTK2	2	0.00069355	0.017471	0.000560994	0.000598444	0.000499002	0.000312012	0.000557414	0	0	2715.09	1648.15	2654.71		4956.45	0.902176	894673	889342	900004	369697	923513	344609	Spectrin beta chain	0	0	0.501534	5069.18	220032	0.289633	0.994441	0.661199	0.989235	0	-10000000	1176.04;841.032;179.005;230.008;187.005;698.023;129.004;157.005;888.025;174.006;917.03;227.007;	1176.04;841.033;179.005;230.008;74.5358;698.023;79.8951;62.275;530.382;155.743;917.03;182.356;	0.977017;0.785549;0.7305;0.825734;0.571948;0.916605;0.562659;0.430426;0.590215;0.7536;0.781155;0.688599;	11060	0.661199	0	0	0	0.982529	1	0.956563	0.941173	0.947601	0.947813
Sample-WM3-Chip_run-702_60 SPD_1-23-2024	A0A8I6AWM3	A0A140UHX6;A0A8I6AWM3;A0A8I6G9M6;Q6XDA0;A6HCB4	A0A8I6AWM3_RAT	Sptb	15043.3	8315.16	6037.26	15043.3	8315.16	6037.26		LWDELQTTTK	LWDELQTTTK	LWDELQTTTK2	2	0.00159679	0.0518312	0.000560994	0.000588928	0.000515464	0.000312012	0.000576037	0	0	2721.13	1626.37	2690.9		5644.73	0.90898	892759	887425	898091	369697	923836	343034	Spectrin beta chain	0	0	0.724282	5708.15	253928	0.3644	1	0.501161	0.968417	0	-10000000	1472.05;756.025;136.004;459.013;273.009;661.022;23.0006;150.006;770.028;188.005;903.028;350.01;	1472.05;694.264;135.167;459.013;227.679;554.816;18.928;133.01;586.852;51.6011;639.532;279.236;	0.977073;0.880982;0.729875;0.944202;0.707895;0.763352;0.453634;0.717216;0.710865;0.457477;0.630964;0.783346;	11038	0.501161	0	0	0	0.948169	1	0.9575	0.941173	0.947231	0.948568
Sample-ML2-Chip_run-698_60 SPD_1-23-2024	Q9QWN8	Q9QWN8;A0A8I6A0L7;A6HYY4;F1MA36	SPTN2_RAT	Sptbn2	234411	80536	82313.2	234411	80536	82313.2		LWDFLREMVAAR	LWDFLREMVAAR	LWDFLREMVAAR3	3	0.00136171	0.0516041	0.000362516	1	0.000421763	0.000312012	0.000469925	0	0	267194	948387	215039		841043	0.834545	178425	177892	178958	105.72	181528	101345	Spectrin beta chain, non-erythrocytic 2	0	0	0.0145778	1045.03	262978	0.571712	1	0	0.968026	0	-10000000	161.003;196.005;82.002;33.001;23.0005;0;40.001;32.0011;27.0005;0;0;0;	73.1888;161.004;81.002;33.001;4.3126;0;40.001;32.0011;27.0005;0;0;0;	0.607389;0.941504;0.872807;0.816497;0.408248;0;0.816497;0.816497;0.816497;0;0;0;	22069	0	0	0	0	0.948396	1	0.84125	0.831081	0.835716	0.843209
Sample-ML3-Chip_run-699_60 SPD_1-23-2024	Q9QWN8	Q9QWN8;A0A8I6A0L7;A6HYY4;F1MA36	SPTN2_RAT	Sptbn2	236885	93867.6	74692.1	236885	93867.6	74692.1		LWDFLREMVAAR	LWDFLREMVAAR	LWDFLREMVAAR3	3	0.000219896	0.00299028	0.000362516	1	0.000399042	0.000312012	0.000442087	0	0	690.47	272855	628271		1806.23	0.888465	179317	178784	17985	105.72	182338	101463	Spectrin beta chain, non-erythrocytic 2	0	0	0.513257	1985.05	222325	0.729539	1	0	0.998066	0	-10000000	354.008;262.005;85.002;167.004;0;0;0;50.0011;0;34.001;0;0;	321.232;262.005;52.4843;107.234;0;0;0;50.0011;0;20.9939;0;0;	0.905994;0.974101;0.507815;0.626721;0;0;0;0.841979;0;0.507815;0;0;	22179	0	0	0	0	0.99701	1	0.8325	0.831081	0.838358	0.836082
Sample-ML2-Chip_run-698_60 SPD_1-23-2024	Q9QWN8	Q9QWN8;A0A8I6A0L7;A6HYY4;F1MA36	SPTN2_RAT	Sptbn2	234411	80536	82313.2	234411	80536	82313.2		LWDFLREM(UniMod:35)VAAR	LWDFLREMVAAR	LWDFLREM(UniMod:35)VAAR3	3	0.0024404	0.102016	0.00396999	1	0.000421763	0.000312012	0.000469925	0	0	2273.25	863295	1957.46		5528.26	0.927837	133832	133298	134365	776549	146308	66203	Spectrin beta chain, non-erythrocytic 2	0	0	0.949557	6420.13	281741	0.221897	1	0.693496	0.938705	328932	0.545425	1369.03;595.015;329.008;126.003;35.0009;78.0021;419.012;0;162.004;150.004;151.003;0;	1369.03;595.015;309.208;108.882;5.85704;7.96616;327.163;0;134.878;150.004;120.43;0;	0.979058;0.885147;0.783207;0.767476;0.315462;0.268237;0.749119;0;0.779172;0.909695;0.775849;0;	16550	0.693496	0	0	0	0	1	0.842614	0.829816	0.834253	0.844049
Sample-ML3-Chip_run-699_60 SPD_1-23-2024	Q9QWN8	Q9QWN8;A0A8I6A0L7;A6HYY4;F1MA36	SPTN2_RAT	Sptbn2	236885	93867.6	74692.1	236885	93867.6	74692.1		LWDFLREM(UniMod:35)VAAR	LWDFLREMVAAR	LWDFLREM(UniMod:35)VAAR3	3	0.00896123	0.322339	0.00396999	1	0.000399042	0.000312012	0.000442087	0	0	1080.41	415367	956416		4774.2	0.846823	134543	13401	135076	776549	147028	662776	Spectrin beta chain, non-erythrocytic 2	0	0	0.672775	5393.13	148939	0.431076	1	0	0.827199	0	-10000000	548.017;384.009;263.006;104.002;0;36.0012;216.005;37.0012;140.003;123.003;230.006;0;	548.017;269.383;263.006;96.8182;0;33.1677;216.005;0;52.7455;103.731;230.006;0;	0.955194;0.654722;0.817774;0.658293;0;0.491868;0.782365;0.175879;0.415188;0.693826;0.903498;0;	16638	0	0	0	0	0	1	0.846563	0.829816	0.836931	0.845083
Sample-GL3-Chip_run-696_60 SPD_1-23-2024	A6ICE2;D3ZPP2	A6ICE2;D3ZPP2	A6ICE2_RAT;D3ZPP2_RAT	Arl8a;RGD1565940_predicted	7675.18	4038.74	2685.01	7675.18	4038.74	2685.01		LWDIGGQPR	LWDIGGQPR	LWDIGGQPR2	2	0.000394132	0.00604817	0.000198511	1	0.000664231	0.000779828	0.000692281	0	0	7675.18	4038.74	6590.53		11283.4	0.965814	913464	908132	918795	363844	930667	348822	Similar to ADP-ribosylation factor-like 10B (Predicted)	0	0	0.464375	13140.4	190282	0.834983	1	0.607187	0.996306	0	-10000000	4859.11;2234.05;1233.03;582.014;126.003;217.005;211.007;234.007;375.01;206.006;182.005;102.003;	4859.11;2234.05;1233.03;582.014;126.003;217.005;192.315;234.007;375.01;206.006;0;102.003;	0.994179;0.928074;0.840697;0.873868;0.644494;0.872722;0.787595;0.813665;0.881111;0.732739;0.471082;0.72763;	11292	0.607187	0	0	0	0.993952	1	0.877187	0.872995	0.878457	0.875266
Sample-WM3-Chip_run-702_60 SPD_1-23-2024	A6ICE2;D3ZPP2	A6ICE2;D3ZPP2	A6ICE2_RAT;D3ZPP2_RAT	Arl8a;RGD1565940_predicted	8305.22	5117.25	3070.68	8305.22	5117.25	3070.68		LWDIGGQPR	LWDIGGQPR	LWDIGGQPR2	2	0.000148368	0.0003681	0.000198511	1	0.0010084	0.000779828	0.00105374	0	0	8305.22	5117.25	8466.69		12659.8	0.968912	899157	893826	904488	363844	915687	347946	Similar to ADP-ribosylation factor-like 10B (Predicted)	0	0	0.787124	12418.4	356229	0.525212	0.950496	0.867525	0.999768	0	-10000000	5376.14;2024.06;1349.04;905.024;196.005;203.005;200.005;284.008;280.008;244.007;153.004;176.004;	5376.14;2024.06;1349.04;905.024;178.861;197.399;191.691;284.008;261.333;244.007;153.004;142.103;	0.995134;0.905883;0.954794;0.954109;0.778897;0.671847;0.682777;0.978372;0.778;0.796236;0.69817;0.652386;	11116	0.867525	0	0	0	0.999632	1	0.875208	0.872995	0.878228	0.873574
Sample-ML2-Chip_run-698_60 SPD_1-23-2024	Q4V7A0	Q4V7A0;A0A0G2K648;A0A8I6AU87;A0A8L2Q8S0;A6J4M6	SKI8_RAT	Skic8	5770.27	2175.07	1871.9	5770.27	2175.07	1871.9		LWDLENGK	LWDLENGK	LWDLENGK2	2	0.000971752	0.0288195	0.000587725	1	0.000421763	0.000312012	0.000469925	0	0	5770.27	2175.07	4931.8		11214.6	0.968082	881354	876023	886687	357414	921596	323316	Superkiller complex protein 8	0	0	0.996629	13121.3	378204	0.203567	1	0.828861	0.981888	0	-10000000	3905.09;1289.03;589.014;344.01;315.009;200.005;473.01;23.0005;119.002;31.0005;28.0005;	3905.09;1289.03;576.145;344.01;315.009;188.15;427.47;0;114.7;0;0;	0.987356;0.970558;0.831908;0.816633;0.826983;0.817641;0.809802;0.126054;0.75882;0.217534;0.217534;	10893	0.828861	0	0	0	0.971181	1	0.824167	0.853973	0.859323	0.832213
Sample-WM1-Chip_run-700_60 SPD_1-23-2024	Q4V7A0	Q4V7A0;A0A0G2K648;A0A8I6AU87;A0A8L2Q8S0;A6J4M6	SKI8_RAT	Skic8	3034.09	1966.84	1920.55	3034.09	1966.84	1920.55		LWDLENGK	LWDLENGK	LWDLENGK2	2	0.0017904	0.0593732	0.000587725	1	0.000506329	0.000312012	0.000784929	0	0	2804.64	1596.65	2688.84		7568.23	0.964176	88825	882919	893582	357414	928166	322537	Superkiller complex protein 8	0	0	0.969088	7894.16	256259	0.648757	1	0.610223	0.964071	0	-10000000	2030.05;511.013;326.008;156.004;117.003;99.003;330.008;163.004;0;0;33.001;	2030.05;465.16;309.433;90.5053;81.0741;89.5541;175.895;163.004;0;0;13.901;	0.984701;0.889342;0.942017;0.568934;0.553694;0.594616;0.593389;0.954978;0;0;0.38672;	10981	0.610223	0	0	0	0.940627	1	0.821146	0.853973	0.857073	0.831243
Sample-ML3-Chip_run-699_60 SPD_1-23-2024	Q4V7A0	Q4V7A0;A0A0G2K648;A0A8I6AU87;A0A8L2Q8S0;A6J4M6	SKI8_RAT	Skic8	5754.19	1923.08	1721.39	5754.19	1923.08	1721.39		LWDLENGK	LWDLENGK	LWDLENGK2	2	0.00236035	0.0870202	0.000587725	1	0.000399042	0.000312012	0.000442087	0	0	4531.84	1572.04	3619.76		9124.21	0.966568	884867	879535	890199	357414	928083	322992	Superkiller complex protein 8	0	0	0.977179	11423.3	305731	0.742725	1	120175	0.946615	0	-10000000	3490.08;675.015;412.009;212.005;245.006;106.003;435.009;231.005;358.008;70.0016;124.003;	3490.08;675.015;366.748;212.005;92.732;106.003;435.009;172.463;319.665;0;87.2049;	0.988293;0.932402;0.82272;0.768785;0.523433;0.774357;0.837297;0.717217;0.833895;0.348914;0.597181;	10937	120175	0	0	0	0.91298	1	0.826979	0.853973	0.860729	0.832522
Sample-ML1-Chip_run-697_60 SPD_1-23-2024	Q4V7A0	Q4V7A0;A0A0G2K648;A0A8I6AU87;A0A8L2Q8S0;A6J4M6	SKI8_RAT	Skic8	5917.12	2299.87	1886.83	5917.12	2299.87	1886.83		LWDLENGK	LWDLENGK	LWDLENGK2	2	0.00050325	0.00617016	0.000587725	1	0.000420168	0.000312012	0.000464468	0	0	5917.12	2299.87	4808.18		11525.2	0.954838	863646	858315	868978	357414	90934	321005	Superkiller complex protein 8	0	0	0.990819	14183.3	387277	0.37557	0.997797	0.360154	0.996128	0	-10000000	4224.09;1201.02;492.009;425.011;306.007;109.003;238.006;91.0015;167.004;98.0027;49.001;	4224.09;1201.02;492.009;402.198;234.461;37.8182;211.097;31.3276;61.7172;0;0;	0.987564;0.919283;0.760666;0.897009;0.712029;0.353474;0.833361;0.48962;0.601353;0.360759;0.158774;	10673	0.360154	0	0	0	0.99383	1	0.821667	0.853973	0.85953	0.830536
Sample-GL2-Chip_run-695_60 SPD_1-23-2024	Q4V7A0	Q4V7A0;A0A0G2K648;A0A8I6AU87;A0A8L2Q8S0;A6J4M6	SKI8_RAT	Skic8	4404.06	2044.92	1749.64	4404.06	2044.92	1749.64		LWDLENGK	LWDLENGK	LWDLENGK2	2	0.000554851	0.0248907	0.000587725	1	0.000391389	0.000312012	0.000432339	0	0	3069.29	1444.13	2504.01		7281.45	0.934563	897235	891904	902567	357414	934764	324806	Superkiller complex protein 8	0	0	0.976054	8925.22	256435	0.182685	1	0.602101	0.984533	0	-10000000	2259.05;594.016;263.006;284.006;299.006;150.004;118.003;89.0022;133.003;165.004;40.0011;	2259.05;594.016;216.217;247.185;293.611;106.688;118.003;63.2427;104.741;165.004;40.0011;	0.990024;0.824825;0.656576;0.742603;0.863756;0.600473;0.883122;0.61162;0.579993;0.950876;0.58251;	11091	0.602101	0	0	0	0.975109	1	0.821458	0.853973	0.85458	0.832514
Sample-GL3-Chip_run-696_60 SPD_1-23-2024	Q4V7A0	Q4V7A0;A0A0G2K648;A0A8I6AU87;A0A8L2Q8S0;A6J4M6	SKI8_RAT	Skic8	3903.24	2048.64	1601.39	3903.24	2048.64	1601.39		LWDLENGK	LWDLENGK	LWDLENGK2	2	0.00345159	0.102778	0.000587725	1	0.000440529	0.000312012	0.000486145	0	0	3903.24	2048.64	3343.03		10290.8	0.926506	877744	872412	883075	357414	922433	318813	Superkiller complex protein 8	0	0	0.986635	12015.3	244232	0.670532	1	0.200834	0.940723	0	-10000000	2632.06;848.018;444.009;305.008;248.007;106.003;155.004;84.0022;76.0021;35.001;86.0021;	2632.06;845.474;425.711;305.008;203.704;33.5887;152.324;74.3058;0;35.001;0;	0.97868;0.805838;0.843578;0.908529;0.68973;0.463143;0.681211;0.62121;0.369848;0.608503;0.143874;	10849	0.200834	0	0	0	0	1	0.823542	0.853973	0.854052	0.834119
Sample-WM2-Chip_run-701_60 SPD_1-23-2024	Q4V7A0	Q4V7A0;A0A0G2K648;A0A8I6AU87;A0A8L2Q8S0;A6J4M6	SKI8_RAT	Skic8	2821.84	1678.25	1670.16	2821.84	1678.25	1670.16		LWDLENGK	LWDLENGK	LWDLENGK2	2	0.00104073	0.0237039	0.000587725	1	0.000499002	0.000312012	0.000733407	0	0	2688.67	1590.03	2561.1		6420.33	0.932006	868905	863574	874237	357414	908311	323039	Superkiller complex protein 8	0	0	0.943441	6740.13	252847	0.751879	0.986571	0.507972	0.985451	0	-10000000	2069.05;414.009;287.006;73.002;130.003;188.004;241.006;131.003;103.003;72.0021;69.0015;	2069.05;414.009;205.613;0;86.6982;103.429;128.674;88.8634;90.4088;0;15.6119;	0.988314;0.768905;0.6938;0.299372;0.635404;0.569828;0.611231;0.524113;0.775589;0.177018;0.356206;	10739	0.507972	0	0	0	0.976296	1	0.818438	0.853973	0.855211	0.830474
Sample-GL1-Chip_run-694_60 SPD_1-23-2024	Q4V7A0	Q4V7A0;A0A0G2K648;A0A8I6AU87;A0A8L2Q8S0;A6J4M6	SKI8_RAT	Skic8	3015.09	2012.52	1894.34	3015.09	2012.52	1894.34		LWDLENGK	LWDLENGK	LWDLENGK2	2	0.00223875	0.0638972	0.000587725	1	0.000431965	0.000312012	0.000481232	0	0	2789.44	1754.82	2503.43		10076	0.955835	87773	872396	883061	357414	927956	316875	Superkiller complex protein 8	0	0	0.973218	11227.2	296745	0.762946	1	0.28003	0.962437	0	-10000000	2046.04;502.012;250.006;176.004;133.004;33.001;144.004;138.002;74.002;0;70.002;	2046.04;502.012;241.387;160.047;133.004;0;59.4879;75.3209;30.0601;0;0;	0.983005;0.957661;0.721731;0.669605;0.778314;0.142681;0.51795;0.500671;0.484795;0;0.255931;	10849	0.28003	0	0	0	0.936103	1	0.821458	0.853973	0.852887	0.833229
Sample-WM3-Chip_run-702_60 SPD_1-23-2024	Q4V7A0	Q4V7A0;A0A0G2K648;A0A8I6AU87;A0A8L2Q8S0;A6J4M6	SKI8_RAT	Skic8	2965.1	1592.88	1590.38	2965.1	1592.88	1590.38		LWDLENGK	LWDLENGK	LWDLENGK2	2	0.000328893	0.00731557	0.000587725	1	0.000515464	0.000312012	0.000576037	0	0	2522.05	1502.41	2485.8		9003.92	0.941498	865209	859878	87054	357414	908072	32.04	Superkiller complex protein 8	0	0	0.965515	9135.23	275926	0.39019	0.995458	0.792082	0.995418	0	-10000000	1660.03;529.012;333.007;102.003;186.004;112.003;347.008;149.004;119.003;67.0015;0;	1660.03;529.012;333.007;102.003;147.1;78.1241;150.519;136.327;119.003;54.5842;0;	0.984702;0.878495;0.826212;0.774168;0.73369;0.563291;0.499206;0.744671;0.715592;0.618559;0;	10695	0.792082	0	0	0	0.992684	1	0.816354	0.853973	0.85576	0.829166
Sample-WM2-Chip_run-701_60 SPD_1-23-2024	P63245	P63245;A0A0G2JZE6;A6HDT8	RACK1_RAT	Rack1	1851.86	1118.61	2355.41	1851.86	1118.61	2355.41		LWDLTTGTTTR	LWDLTTGTTTR	LWDLTTGTTTR2	2	0.0074769	0.303377	1.88273	1	0.00119142	0.000312012	0.00129143	0	0	1851.86	1118.61	1801.78		18978.1	0.92729	102283	10175	102816	434677	101099	43905	Small ribosomal subunit protein RACK1	0	0	0.910115	19505.6	304494	0.304782	1	0.889457	0.841071	0	-10000000	8725.29;973.036;466.015;448.014;4045.13;597.019;91.0028;342.011;139.005;69.0022;2155.06;1149.04;	5501.74;973.036;430.808;448.014;3010.21;582.591;59.2245;256.823;93.4477;48.4718;1432.53;987.932;	0.627731;0.976576;0.827542;0.916164;0.746566;0.898021;0.604379;0.742932;0.617136;0.606423;0.656157;0.778371;	12646	0.889457	0	0	0	0	1	0.971146	0.947093	0.954019	0.962189
Sample-WM3-Chip_run-702_60 SPD_1-23-2024	P63245	P63245;A0A0G2JZE6;A6HDT8	RACK1_RAT	Rack1	5338.15	3206.99	3206.3	5338.15	3206.99	3206.3		LWDLTTGTTTR	LWDLTTGTTTR	LWDLTTGTTTR2	2	0.00182503	0.0693069	1.88273	1	0.000515464	0.000312012	0.000576037	0	0	1980.93	1226.71	2029.64		26466.2	0.928058	102268	101734	102801	434677	101218	43925	Small ribosomal subunit protein RACK1	0	0	0.928346	25830.9	3315	0.408635	1	0.69984	0.958213	0	-10000000	3579.13;1187.03;447.016;402.014;4159.11;444.016;120.004;375.012;189.006;157.005;1890.05;1008.03;	2070.55;1187.03;391.877;402.014;2612.66;350.09;120.004;300.623;188.274;117.409;946.907;946.887;	0.598131;0.97306;0.814509;0.905864;0.581241;0.809873;0.944708;0.806089;0.895445;0.762958;0.581336;0.808082;	12646	0.69984	0	0	0	0.930693	1	0.968523	0.947093	0.95432	0.960353
Sample-ML2-Chip_run-698_60 SPD_1-23-2024	A0A8I6ADW9;A6JNX3;B1WC34;F7EM53	A0A8I6ADW9;A0A8I6G8K5;A6JNX3;B1WC34;F7EM53	A0A8I6ADW9_RAT;A6JNX3_RAT;B1WC34_RAT;F7EM53_RAT	Prkcsh;Prkcsh_predicted	48969.4	18413.9	16907.4	48969.4	18413.9	16907.4		LWEEQQAAAK	LWEEQQAAAK	LWEEQQAAAK2	2	6.59674	8.81916	2.03261	1	0.000421763	0.000312012	0.000469925	0	0	9957.3	3094.5	7016.54		18809.4	0.987433	4626	457268	467932	-184502	487523	-393454	Glucosidase 2 subunit beta	0	0	0.966414	26692.8	494336	0.210777	1	124554	0.999944	0	-10000000	7163.21;2102.07;428.011;692.019;56.0013;279.008;842.022;16492.5;387.011;449.014;180.005;244.006;	7163.21;2102.08;428.011;692.019;56.0013;279.008;795.36;16467.8;365.916;442.97;170.494;174.542;	0.986665;0.989349;0.947901;0.989554;0.564929;0.786397;0.832541;0.748249;0.918253;0.825684;0.814574;0.651087;	5712	124554	0	0	0	0.999912	1	0.932813	0.916997	0.92708	0.921646
Sample-WM1-Chip_run-700_60 SPD_1-23-2024	A0A8I6ADW9;A6JNX3;B1WC34;F7EM53	A0A8I6ADW9;A0A8I6G8K5;A6JNX3;B1WC34;F7EM53	A0A8I6ADW9_RAT;A6JNX3_RAT;B1WC34_RAT;F7EM53_RAT	Prkcsh;Prkcsh_predicted	30001.9	17000.9	18473.8	30001.9	17000.9	18473.8		LWEEQQAAAK	LWEEQQAAAK	LWEEQQAAAK2	2	6.05862	6.05862	2.03261	1	0.000506329	0.000312012	0.000571755	0	0	5578.4	3405.22	5734.6		26131.5	0.961127	467737	462406	473068	-184502	491403	-392477	Glucosidase 2 subunit beta	0	0	0.986099	25419.7	365134	0.359576	1	18331	0.999962	0	-10000000	3659.11;1489.05;231.006;473.016;171.005;23.0006;585.018;7855.22;415.011;323.011;403.013;281.008;	3659.11;1489.05;231.006;430.236;171.005;23.0006;427.467;7855.22;415.011;323.011;274.485;281.008;	0.99098;0.930451;0.699237;0.813399;0.809477;0.554356;0.746129;0.866197;0.978233;0.96014;0.709668;0.919159;	5778	18331	0	0	0	0.999939	1	0.922917	0.916997	0.92385	0.91571
Sample-ML3-Chip_run-699_60 SPD_1-23-2024	A0A8I6ADW9;A6JNX3;B1WC34;F7EM53	A0A8I6ADW9;A0A8I6G8K5;A6JNX3;B1WC34;F7EM53	A0A8I6ADW9_RAT;A6JNX3_RAT;B1WC34_RAT;F7EM53_RAT	Prkcsh;Prkcsh_predicted	45260.4	15700.3	15529.6	45260.4	15700.3	15529.6		LWEEQQAAAK	LWEEQQAAAK	LWEEQQAAAK2	2	2.03261	2.03261	2.03261	1	0.000399042	0.000312012	0.000442087	0	0	9747.16	2742.57	6314.99		16849.3	0.978021	476756	471426	48209	-184502	496104	-361659	Glucosidase 2 subunit beta	0	0	0.97565	26006.9	476823	0.73114	1	0.442669	0.999987	129467	0.425327	7196.23;1971.06;515.015;598.02;257.009;277.007;1212.04;19195.5;493.013;1205.03;359.01;133.003;	7196.23;1971.06;515.015;579.868;257.009;277.007;1212.04;19195.5;406.523;1205.03;211.294;21.737;	0.985729;0.987516;0.962028;0.850081;0.82031;0.702602;0.918488;0.908658;0.774859;0.810996;0.608919;0.405611;	5888	0.442669	0	0	0	0.99998	1	0.935208	0.916997	0.928472	0.922869
Sample-ML1-Chip_run-697_60 SPD_1-23-2024	A0A8I6ADW9;A6JNX3;B1WC34;F7EM53	A0A8I6ADW9;A0A8I6G8K5;A6JNX3;B1WC34;F7EM53	A0A8I6ADW9_RAT;A6JNX3_RAT;B1WC34_RAT;F7EM53_RAT	Prkcsh;Prkcsh_predicted	50359.4	18983.7	17449.5	50359.4	18983.7	17449.5		LWEEQQAAAK	LWEEQQAAAK	LWEEQQAAAK2	2	0.000492986	0.00471424	2.03261	1	0.000420168	0.000312012	0.000464468	0	0	7775.75	3053.21	6383.13		18671.2	0.964356	432442	42711	437774	-184502	457529	-406256	Glucosidase 2 subunit beta	0	0	0.948093	22744.7	345829	0.791349	1	0.434161	0.997039	0	-10000000	6092.18;1258.04;197.006;535.017;105.003;146.005;574.02;14411.4;104.003;504.015;482.014;247.007;	6092.18;1258.04;197.006;425.528;63.0393;128.351;574.02;12571.9;104.003;486.278;482.014;223.681;	0.990212;0.925899;0.889813;0.707879;0.516132;0.726615;0.809157;0.715671;0.699943;0.768864;0.746966;0.742899;	5338	0.434161	0	0	0	0.995286	1	0.9325	0.916997	0.925799	0.921962
Sample-GL2-Chip_run-695_60 SPD_1-23-2024	A0A8I6ADW9;A6JNX3;B1WC34;F7EM53	A0A8I6ADW9;A0A8I6G8K5;A6JNX3;B1WC34;F7EM53	A0A8I6ADW9_RAT;A6JNX3_RAT;B1WC34_RAT;F7EM53_RAT	Prkcsh;Prkcsh_predicted	50866.5	23863.6	19405.4	50866.5	23863.6	19405.4		LWEEQQAAAK	LWEEQQAAAK	LWEEQQAAAK2	2	0.61885	0.000493765	2.03261	1	0.000391389	0.000312012	0.000432339	0	0	4080.11	2416.87	4190.68		15077.2	0.928051	485599	480268	490929	-184502	508422	-394661	Glucosidase 2 subunit beta	0	0	0.911116	14679.4	415739	0.17746	1	0.0656729	0.999688	0	-10000000	2607.07;1038.03;78.0027;435.013;147.004;101.003;716.02;7134.18;138.004;405.01;108.003;319.009;	2607.07;1038.03;51.8873;435.013;147.004;101.003;636.919;3841.98;121.783;347.904;49.2001;317.463;	0.935999;0.894632;0.544958;0.960163;0.894853;0.809548;0.838337;0.541734;0.744081;0.759438;0.531282;0.8508;	5998	0.0656729	0	0	0	0.999506	1	0.928021	0.916997	0.922953	0.920651
Sample-GL3-Chip_run-696_60 SPD_1-23-2024	A0A8I6ADW9;A6JNX3;B1WC34;F7EM53	A0A8I6ADW9;A0A8I6G8K5;A6JNX3;B1WC34;F7EM53	A0A8I6ADW9_RAT;A6JNX3_RAT;B1WC34_RAT;F7EM53_RAT	Prkcsh;Prkcsh_predicted	44415.4	23279.4	20469.9	44415.4	23279.4	20469.9		LWEEQQAAAK	LWEEQQAAAK	LWEEQQAAAK2	2	0.000182537	0.00070631	2.03261	1	0.000440529	0.000312012	0.000486145	0	0	4076.13	2511.67	4098.62		13470.3	0.96902	419867	414535	425202	-184502	450054	-418057	Glucosidase 2 subunit beta	0	0	0.910465	13396.4	325358	0.712028	1	0	0.999567	0	-10000000	3171.1;642.019;247.007;263.007;94.0025;125.003;511.016;5559.17;108.003;474.015;109.003;319.011;	3171.1;642.019;230.354;263.007;81.0388;119.71;477.38;2781.62;108.003;361.721;109.003;88.6539;	0.995548;0.881974;0.772113;0.861658;0.66786;0.690404;0.838561;0.575814;0.726718;0.772327;0.768019;0.56196;	5184	0	0	0	0	0.999294	1	0.925208	0.916997	0.924169	0.916942
Sample-WM2-Chip_run-701_60 SPD_1-23-2024	A0A8I6ADW9;A6JNX3;B1WC34;F7EM53	A0A8I6ADW9;A0A8I6G8K5;A6JNX3;B1WC34;F7EM53	A0A8I6ADW9_RAT;A6JNX3_RAT;B1WC34_RAT;F7EM53_RAT	Prkcsh;Prkcsh_predicted	27758.8	17201.4	19317.7	27758.8	17201.4	19317.7		LWEEQQAAAK	LWEEQQAAAK	LWEEQQAAAK2	2	0.000320393	0.0106269	2.03261	1	0.000499002	0.000312012	0.000557414	0	0	5268.15	3251.71	5237.61		22646.6	0.97821	441268	435937	446603	-184502	467689	-427344	Glucosidase 2 subunit beta	0	0	0.94121	22778.7	308166	0.199722	1	113348	0.993425	0	-10000000	4323.12;655.018;205.005;290.01;129.004;97.0026;607.019;7219.2;389.012;374.011;336.01;275.007;	4323.12;655.018;71.4183;290.01;57.2405;0;607.019;2964.37;318.771;284.104;336.01;175.496;	0.988861;0.959941;0.512851;0.8607;0.595128;0.391474;0.928036;0.50389;0.672912;0.744721;0.949587;0.656465;	5448	113348	0	0	0	0.989373	1	0.921562	0.916997	0.923429	0.915086
Sample-GL1-Chip_run-694_60 SPD_1-23-2024	A0A8I6ADW9;A6JNX3;B1WC34;F7EM53	A0A8I6ADW9;A0A8I6G8K5;A6JNX3;B1WC34;F7EM53	A0A8I6ADW9_RAT;A6JNX3_RAT;B1WC34_RAT;F7EM53_RAT	Prkcsh;Prkcsh_predicted	36096.1	22321.8	20360	36096.1	22321.8	20360		LWEEQQAAAK	LWEEQQAAAK	LWEEQQAAAK2	2	0.00138634	0.030065	2.03261	1	0.000431965	0.000312012	0.000481232	0	0	2329.97	2015.15	2874.82		10058.6	0.964045	389671	384335	395004	-184502	437276	-521848	Glucosidase 2 subunit beta	0	0	0.849465	8152.23	201476	0.648985	1	0.689042	0.981967	0	-10000000	1694.04;381.011;128.003;272.009;69.0019;26.0007;382.012;271.007;222.006;298.008;63.0019;98.0024;	1694.04;369.26;20.0849;266.667;69.0019;0;371.656;200.783;202.482;291.883;63.0019;53.4834;	0.985632;0.865894;0.378094;0.962823;0.646354;0.0843493;0.90959;0.652183;0.832357;0.757875;0.658578;0.428955;	4810	0.689042	0	0	0	0.969935	1	0.923636	0.916997	0.923009	0.916723
Sample-WM3-Chip_run-702_60 SPD_1-23-2024	A0A8I6ADW9;A6JNX3;B1WC34;F7EM53	A0A8I6ADW9;A0A8I6G8K5;A6JNX3;B1WC34;F7EM53	A0A8I6ADW9_RAT;A6JNX3_RAT;B1WC34_RAT;F7EM53_RAT	Prkcsh;Prkcsh_predicted	27149.8	16573.6	16911.4	27149.8	16573.6	16911.4		LWEEQQAAAK	LWEEQQAAAK	LWEEQQAAAK2	2	0.00020654	0.00261773	2.03261	1	0.000515464	0.000312012	0.000576037	0	0	6388.57	3764.23	6228.07		23160.9	0.967084	425121	419791	430452	-184502	455172	-44177	Glucosidase 2 subunit beta	0	0	0.892385	23757.8	303319	0.755869	1	0.877214	0.998356	0	-10000000	4408.14;1455.04;141.004;562.015;35.0013;31.0007;566.018;1935.06;180.006;166.006;239.008;191.005;	4408.14;1455.04;123.255;525.38;35.0013;31.0007;463.603;308.749;171.022;129.384;226.491;111.888;	0.987183;0.970133;0.651028;0.790002;0.516318;0.516318;0.774387;0.356828;0.711689;0.706872;0.618292;0.573717;	5250	0.877214	0	0	0	0.997382	1	0.921875	0.916997	0.922648	0.915859
Sample-ML3-Chip_run-699_60 SPD_1-23-2024	A0A8I6GJG9;A6J4K2;D3ZDJ3	A0A8I6GJG9;A6J4K2;D3ZDJ3	A0A8I6GJG9_RAT;A6J4K2_RAT;D3ZDJ3_RAT	Elmod1;rCG_58141	1748.05	586668	481048	1748.05	586668	481048		LWEFLKPNTPLESR	LWEFLKPNTPLESR	LWEFLKPNTPLESR3	3	0.00700535	0.243384	0.0024782	1	0.00109379	0.00113999	0.00115108	0	0	602016	237591	547073		6020.55	0.840803	135645	135112	136178	681447	136864	670028	ELMO domain containing 1	0	0	0.631405	6625.2	136745	0.564315	1	0.369702	0.863759	0	-10000000	312.007;515.016;243.007;305.01;180.005;179.006;199.005;0;139.004;157.004;235.006;202.005;	279.006;515.016;143.004;305.01;180.005;143.004;125.58;0;99.7978;122.003;235.006;114.38;	0.838766;0.942892;0.541268;0.887215;0.904166;0.765021;0.525284;0;0.573859;0.585311;0.668197;0.683571;	16776	0.369702	0	0	0	0	1	0.908182	0.862762	0.869886	0.897983
Sample-ML1-Chip_run-697_60 SPD_1-23-2024	A0A8I6GJG9;A6J4K2;D3ZDJ3	A0A8I6GJG9;A6J4K2;D3ZDJ3	A0A8I6GJG9_RAT;A6J4K2_RAT;D3ZDJ3_RAT	Elmod1;rCG_58141	994916	407035	514796	994916	407035	514796		LWEFLKPNTPLESR	LWEFLKPNTPLESR	LWEFLKPNTPLESR3	3	0.00141716	0.0562827	0.0024782	1	0.00147016	0.00113999	0.0015083	0	0	606341	259392	542293		3627.66	0.845215	133875	133342	134408	681447	135212	668529	ELMO domain containing 1	0	0	0.633942	4056.11	310778	0.376747	1	0	0.96576	0	-10000000	292.009;566.017;387.01;195.005;384.011;32.0012;116.004;0;72.0023;77.0024;316.008;312.009;	292.009;214.891;264.321;69.2616;282.331;32.0012;77.0024;0;35.0011;35.0012;189.043;83.0418;	0.967352;0.297733;0.790253;0.459754;0.734641;0.706263;0.74407;0;0.485343;0.45214;0.686806;0.245884;	16556	0	0	0	0	0.943717	1	0.899205	0.862762	0.868012	0.890474
Sample-ML2-Chip_run-698_60 SPD_1-23-2024	P23749	P23749;W8W3G4;A6HYJ6;G3V7Q5	MRGRF_RAT	Mrgprf	7191.17	2624.39	2624.39	7191.17	2624.39	2624.39		LWEPLRVVFQR	LWEPLRVVFQR	LWEPLRVVFQR3	3	0.000733522	0.0182185	0.000892326	1	0.00410628	0.00134258	0.00403986	0	0	7191.17	2624.39	5950.6		11830	0.949844	151055	150522	151588	873437	15865	807771	Mas-related G-protein coupled receptor member F	0	0	0.981874	14296.3	349305	0.293637	1	0.045248	0.988473	0	-10000000	1992.05;3408.08;1791.04;65.0015;65.0019;86.0019;186.005;33.001;46.0011;0;37.0009;0;	1992.05;3408.08;1791.04;51.1133;44.7944;62.4714;186.005;0;46.0011;0;0;0;	0.890381;0.99448;0.931048;0.537326;0.500508;0.51916;0.951014;0.186117;0.527036;0;0.0987457;0;	18681	0.045248	0	0	0	0.981781	1	0.821042	0.828826	0.833098	0.830148
Sample-WM1-Chip_run-700_60 SPD_1-23-2024	P23749	P23749;W8W3G4;A6HYJ6;G3V7Q5	MRGRF_RAT	Mrgprf	1552.71	866249	866249	1552.71	866249	866249		LWEPLRVVFQR	LWEPLRVVFQR	LWEPLRVVFQR3	3	0.00417215	0.174904	0.000892326	1	0.0139985	0.00134258	0.0106163	0	0	1552.71	866249	1458.81		2564.95	0.870711	151922	151389	152456	873437	159313	808052	Mas-related G-protein coupled receptor member F	0	0	0.918581	2730.05	22691	0.525929	1	0	0.901075	0	-10000000	571.013;732.016;312.007;25.0006;62.0015;0;0;0;0;0;0;0;	571.013;693.455;288.246;0;62.0015;0;0;0;0;0;0;0;	0.963618;0.799008;0.859164;0.353955;0.669172;0;0;0;0;0;0;0;	18791	0	0	0	0	0	1	0.820312	0.828826	0.829288	0.830737
Sample-ML3-Chip_run-699_60 SPD_1-23-2024	P23749	P23749;W8W3G4;A6HYJ6;G3V7Q5	MRGRF_RAT	Mrgprf	7464.16	2740.26	2740.26	7464.16	2740.26	2740.26		LWEPLRVVFQR	LWEPLRVVFQR	LWEPLRVVFQR3	3	0.00055535	0.00997452	0.000892326	1	0.00298063	0.00134258	0.0031463	0	0	7464.16	2740.26	6309.67		10205	0.972497	151588	151055	152121	873437	158777	807674	Mas-related G-protein coupled receptor member F	0	0	0.986902	12072.3	387411	0.534161	1	0	0.993577	0	-10000000	2495.06;3120.07;1849.04;168.004;91.0021;126.003;42.0011;33.001;0;0;35.001;0;	2495.06;3120.07;1849.04;111.376;56.2554;102.487;0;0;0;0;0;0;	0.968072;0.991929;0.94568;0.68419;0.545784;0.729076;0.118891;0.118891;0;0;0.118891;0;	18747	0	0	0	0	0.990025	1	0.81875	0.828826	0.835798	0.827215
Sample-ML1-Chip_run-697_60 SPD_1-23-2024	P23749	P23749;W8W3G4;A6HYJ6;G3V7Q5	MRGRF_RAT	Mrgprf	6034.14	2581.39	2581.39	6034.14	2581.39	2581.39		LWEPLRVVFQR	LWEPLRVVFQR	LWEPLRVVFQR3	3	0.000464166	0.00396198	0.000892326	1	0.00248276	0.00134258	0.00260567	0	0	6034.14	2581.39	5396.73		8787.39	0.975134	149641	149107	150174	873437	156162	808927	Mas-related G-protein coupled receptor member F	0	0	0.980857	9825.27	393174	0.289827	1	0.133201	0.99751	0	-10000000	2131.05;2546.06;1357.03;61.0015;97.0025;114.002;0;39.001;27.0005;0;0;0;	2131.05;2546.06;1357.03;52.7017;97.0025;114.002;0;0;0;0;0;0;	0.961245;0.986477;0.975664;0.605272;0.769405;0.739114;0;0.248961;0.248961;0;0;0;	18505	0.133201	0	0	0	0.996038	1	0.821146	0.828826	0.833593	0.830197
Sample-GL2-Chip_run-695_60 SPD_1-23-2024	P23749	P23749;W8W3G4;A6HYJ6;G3V7Q5	MRGRF_RAT	Mrgprf	1873	983657	983657	1873	983657	983657		LWEPLRVVFQR	LWEPLRVVFQR	LWEPLRVVFQR3	3	0.00430421	0.170476	0.000892326	1	0.0146147	0.00134258	0.0116945	0	0	1873	983657	1705.59		3957.64	0.869084	153355	152822	153889	873437	160989	811428	Mas-related G-protein coupled receptor member F	0	0	0.853109	4346.1	237931	0.706147	1	0	0.902853	0	-10000000	682.014;763.015;589.013;65.002;39.001;96.0019;95.0021;42.0011;0;0;0;0;	559.01;724.977;589.013;19.4734;0;0;59.0482;20.0367;0;0;0;0;	0.775631;0.851927;0.978894;0.361137;0.147784;0.300079;0.572805;0.425999;0;0;0;0;	18967	0	0	0	0	0	1	0.821875	0.828826	0.827869	0.832808
Sample-GL3-Chip_run-696_60 SPD_1-23-2024	P23749	P23749;W8W3G4;A6HYJ6;G3V7Q5	MRGRF_RAT	Mrgprf	4976.12	2536.46	2536.46	4976.12	2536.46	2536.46		LWEPLRVVFQR	LWEPLRVVFQR	LWEPLRVVFQR3	3	0.00269009	0.0748112	0.000892326	1	0.0105674	0.00134258	0.00708847	0	0	4976.12	2536.46	4139.08		7515.38	0.980025	151761	151228	152294	873437	159363	812024	Mas-related G-protein coupled receptor member F	0	0	0.989134	9035.2	373594	0.474863	1	0	0.956145	0	-10000000	1582.04;2302.05;1092.03;0;144.003;89.0014;0;0;0;27.0005;0;0;	1582.04;2302.05;1092.03;0;45.0243;89.0014;0;0;0;0;0;0;	0.952641;0.992416;0.993576;0;0.426978;0.86531;0;0;0;0.185705;0;0;	18769	0	0	0	0	0.925189	1	0.820104	0.828826	0.826988	0.83188
Sample-WM2-Chip_run-701_60 SPD_1-23-2024	P23749	P23749;W8W3G4;A6HYJ6;G3V7Q5	MRGRF_RAT	Mrgprf	2048.09	1259.08	1259.08	2048.09	1259.08	1259.08		LWEPLRVVFQR	LWEPLRVVFQR	LWEPLRVVFQR3	3	0.00323133	0.122932	0.000892326	1	0.0138284	0.00134258	0.00959302	0	0	2048.09	1259.08	2028.03		3476.69	0.860048	149809	149276	150343	873437	157889	806508	Mas-related G-protein coupled receptor member F	0	0	0.926099	3511.07	234124	0.35563	1	0.32273	0.928877	0	-10000000	601.012;1038.02;546.013;83.0021;132.003;69.0015;0;70.0021;0;0;31.0005;0;	601.012;901.06;546.013;0;132.003;69.0015;0;70.0021;0;0;15.2942;0;	0.875175;0.805796;0.932927;0.496505;0.71798;0.720737;0;0.697083;0;0;0.409594;0;	18527	0.32273	0	0	0	0	1	0.818636	0.828826	0.828522	0.830599
Sample-GL1-Chip_run-694_60 SPD_1-23-2024	P23749	P23749;W8W3G4;A6HYJ6;G3V7Q5	MRGRF_RAT	Mrgprf	3879.09	2053.91	2053.91	3879.09	2053.91	2053.91		LWEPLRVVFQR	LWEPLRVVFQR	LWEPLRVVFQR3	3	0.000564653	0.0104321	0.000892326	1	0.00326531	0.00134258	0.00296384	0	0	3879.09	2053.91	2930.11		5619.99	0.933832	152825	152292	153358	873437	16054	81.23	Mas-related G-protein coupled receptor member F	0	0	0.977334	7440.14	327855	0.607531	1	0	0.993668	0	-10000000	1445.03;1532.04;902.021;67.002;0;84.0021;43.001;33.0009;0;0;0;0;	1445.03;1532.04;902.021;59.0326;0;0;43.001;28.8996;0;0;0;0;	0.962602;0.903385;0.939454;0.474233;0;0.447372;0.532654;0.437722;0;0;0;0;	18901	0	0	0	0	0.989568	1	0.822604	0.828826	0.824506	0.833997
Sample-WM3-Chip_run-702_60 SPD_1-23-2024	P23749	P23749;W8W3G4;A6HYJ6;G3V7Q5	MRGRF_RAT	Mrgprf	1310.03	686277	686277	1310.03	686277	686277		LWEPLRVVFQR	LWEPLRVVFQR	LWEPLRVVFQR3	3	0.00178884	0.066891	0.000892326	1	0.00741119	0.00134258	0.00585823	0	0	1310.03	686277	1135.47		2673.98	0.863906	149973	14944	150506	873437	157851	810514	Mas-related G-protein coupled receptor member F	0	0	0.942279	3085.07	285731	0.236378	1	0	0.95961	0	-10000000	419.01;698.015;379.01;68.0014;77.002;35.0011;31.0005;0;0;0;0;30.0005;	419.01;547.014;344.009;30.0343;59.081;0;11.1137;0;0;0;0;10.7552;	0.98301;0.805601;0.811546;0.399518;0.634621;0.167224;0.411037;0;0;0;0;0.411037;	18549	0	0	0	0	0.933109	1	0.813229	0.828826	0.829158	0.827253
Sample-ML2-Chip_run-698_60 SPD_1-23-2024	Q9JLU4-2	A0A0U1RS13;Q9JLU4;A0A0G2K042;A0A0U1RRP5;A0A8I5ZTC4;Q9JLU4-2;A6K7N7;A6K7N8	SHAN3_RAT	Shank3	9167.33	3180.7	2917.38	9167.33	3180.7	2917.38		LWGDPVESR	LWGDPVESR	LWGDPVESR2	2	0.00195009	0.0784968	0.00326971	1	0.000421763	0.000312012	0.000469925	0	0	3359.38	1225.47	2778.65		7896	0.965755	799951	79462	805282	25977	803381	256626	Isoform 1 of SH3 and multiple ankyrin repeat domains protein 3	0	0	0.591668	9546.23	212202	0.299949	0.947849	0.408912	0.95216	0	-10000000	1233.04;1857.05;146.004;319.008;272.007;348.01;120.003;678.019;229.007;371.011;267.007;187.004;	1233.04;1857.05;146.004;288.58;269.289;348.01;0;678.019;200.618;268.397;267.007;0;	0.941553;0.993267;0.797303;0.827039;0.886841;0.934491;0.549691;0.88423;0.81013;0.616595;0.916158;0.457442;	9887	0.408912	0	0	0	0.921503	1	0.889687	0.879301	0.887624	0.880862
Sample-ML3-Chip_run-699_60 SPD_1-23-2024	Q9JLU4-2	A0A0U1RS13;Q9JLU4;A0A0G2K042;A0A0U1RRP5;A0A8I5ZTC4;Q9JLU4-2;A6K7N7;A6K7N8	SHAN3_RAT	Shank3	10209.4	3610.81	3091.3	10209.4	3610.81	3091.3		LWGDPVESR	LWGDPVESR	LWGDPVESR2	2	0.00431382	0.147428	0.00326971	0.00583483	0.000399042	0.000312012	0.000442087	0	0	3483.1	1168.97	2691.65		8831.48	0.940908	801678	796347	807011	25977	80427	255986	Isoform 1 of SH3 and multiple ankyrin repeat domains protein 3	0	0	0.753135	11428.3	198101	0.148916	0.994728	0.0284923	0.912788	0	-10000000	1355.03;1884.06;115.002;392.012;244.008;499.016;192.005;895.024;172.004;406.012;239.006;73.0023;	1355.03;1884.06;91.1574;392.012;244.008;431.738;156.71;895.024;172.004;401.415;238.861;0;	0.963201;0.926455;0.746877;0.773477;0.928702;0.584063;0.646331;0.859912;0.878292;0.864463;0.719111;0.208067;	9909	0.0284923	0	0	0	0	1	0.89	0.879301	0.88904	0.880251
Sample-ML2-Chip_run-698_60 SPD_1-23-2024	P05197	P05197;A0A8I6AFH4;A0A8I6A8A4;A6K8B6	EF2_RAT	Eef2	94561.9	35083.7	35246.4	94561.9	35083.7	35246.4	34339.7	LWGDRYFDPANGK	LWGDRYFDPANGK	LWGDRYFDPANGK3	3	0.00219972	0.0887326	0.000560994	0.000589275	0.000421763	0.000312012	0.000469925	0	1	2631.49	922477	2091.64		7400.28	0.920122	99707	991738	10024	430268	102267	409243	Elongation factor 2	0	0	0	9310.27	221584	0.466256	1	0	0.946257	0	-10000000	1107.03;1088.02;517.013;68.0023;138.004;0;0;203.004;104.003;63.0016;0;140.003;	1107.03;1007.45;517.013;68.0023;89.4232;0;0;35.9305;32.0224;63.0016;0;59.8909;	0.971876;0.871738;0.903588;0.691951;0.607561;0;0;0.300628;0.346582;0.801214;0;0.562199;	12326	0	0	0	0	0.911267	1	0.865208	0.824216	0.827627	0.859659
Sample-GL2-Chip_run-695_60 SPD_1-23-2024	P05197	P05197;A0A8I6AFH4;A0A8I6A8A4;A6K8B6	EF2_RAT	Eef2	62691.5	36473.1	36009	62691.5	36473.1	36009	32760.8	LWGDRYFDPANGK	LWGDRYFDPANGK	LWGDRYFDPANGK3	3	0.000554851	0.0229096	0.000560994	0.000534188	0.000391389	0.000312012	0.000432339	0	1	2086.05	923652	1601.55		4984.3	0.914219	100939	100406	101472	430268	103619	408241	Elongation factor 2	0	0	0.102244	6492.17	228394	0.719361	1	0.437594	0.985746	0	-10000000	818.02;677.016;591.014;184.005;172.005;0;37.001;97.0022;0;89.002;197.005;39.0011;	818.02;677.016;591.014;184.005;84.2126;0;0;84.6191;0;0;169.281;0;	0.877377;0.972204;0.898788;0.862229;0.54592;0;0.0613049;0.601086;0;0.266553;0.751195;0.312855;	12480	0.437594	0	0	0	0.97709	1	0.862917	0.824216	0.822752	0.862564
Sample-GL3-Chip_run-696_60 SPD_1-23-2024	P05197	P05197;A0A8I6AFH4;A0A8I6A8A4;A6K8B6	EF2_RAT	Eef2	74722.8	39049.9	34245.3	74722.8	39049.9	34245.3	33802.9	LWGDRYFDPANGK	LWGDRYFDPANGK	LWGDRYFDPANGK3	3	0.00165283	0.0425071	0.000560994	0.000652742	0.000440529	0.000312012	0.000486145	0	1	2421.05	1284.72	2096.45		7363.98	0.937416	997001	99167	100233	430268	102751	408454	Elongation factor 2	0	0	0.371912	8504.2	256384	0.531313	1	0	0.974601	0	-10000000	1288.03;721.015;412.01;123.003;171.004;0;48.001;66.0015;87.0016;85.002;0;91.0025;	1288.03;721.015;412.01;114.562;0;0;0;61.9842;60.1152;70.6838;0;91.0025;	0.979127;0.849052;0.961658;0.772094;0.317718;0;0.192841;0.637779;0.599478;0.650118;0;0.635302;	12326	0	0	0	0	0.957493	1	0.859688	0.824216	0.821797	0.860454
Sample-GL1-Chip_run-694_60 SPD_1-23-2024	P05197	P05197;A0A8I6AFH4;A0A8I6A8A4;A6K8B6	EF2_RAT	Eef2	55962.6	36896.2	34559.9	55962.6	36896.2	34559.9	32853.3	LWGDRYFDPANGK	LWGDRYFDPANGK	LWGDRYFDPANGK3	3	0.000321937	0.00161944	0.000560994	0.000702741	0.000431965	0.000312012	0.000481232	0	1	2527.94	1531.14	2184.33		6278.51	0.876041	100233	997001	100766	430268	103376	407459	Elongation factor 2	0	0	0.734088	7266.17	272263	0.343988	1	0.32718	0.999012	0	-10000000	1043.02;828.021;672.015;37.001;97.0027;23.0005;0;120.003;80.002;67.0015;47.0009;0;	1036.05;819.879;672.015;37.001;97.0027;7.6739;0;94.0958;70.9492;10.4492;15.6814;0;	0.827116;0.848346;0.985257;0.644397;0.937812;0.396798;0;0.744434;0.677234;0.260755;0.396798;0;	12392	0.32718	0	0	0	0.998381	1	0.843021	0.824216	0.819526	0.848878
Sample-ML2-Chip_run-698_60 SPD_1-23-2024	Q9QX74-2	Q9QX74;Q9QX74-4;Q9QX74-7;A0A8L2QYJ0;M0R5T5;Q9QX74-2;Q9QX74-3;Q9QX74-5;Q9QX74-6;A0A8L2RC58;A6HYE8;A6HYF1;A6HYF2	SHAN2_RAT	Shank2	44156.8	14997.6	15309.5	44156.8	14997.6	15080.3		LWGDVTEVK	LWGDVTEVK	LWGDVTEVK2	2	0.000353638	0.00343265	0.000678677	0.000589275	0.000421763	0.000312012	0.000469925	0	0	8840.24	3324.19	7537.35		68884.9	0.97704	902862	897529	908199	330204	893443	342371	Isoform 2 of SH3 and multiple ankyrin repeat domains protein 2	0	0	0.935653	80792.3	433391	0.278445	1	0.757399	0.997808	0	-10000000	6965.19;1358.04;792.021;517.016;2044.06;304.008;284.008;150.004;215.006;33.0012;139.004;241.007;	6965.19;1358.04;792.021;517.016;1591.64;227.496;200.731;69.057;174.398;33.0012;101.719;206.052;	0.983608;0.968919;0.827643;0.90989;0.746755;0.784109;0.709936;0.447071;0.79033;0.58564;0.626891;0.737533;	11160	0.757399	0	0	0	0.996567	1	0.899896	0.892102	0.901603	0.891026
Sample-WM1-Chip_run-700_60 SPD_1-23-2024	Q9QX74-2	Q9QX74;Q9QX74-4;Q9QX74-7;A0A8L2QYJ0;M0R5T5;Q9QX74-2;Q9QX74-3;Q9QX74-5;Q9QX74-6;A0A8L2RC58;A6HYE8;A6HYF1;A6HYF2	SHAN2_RAT	Shank2	8090.98	4575.8	5586.02	8090.98	4575.8	5587.61		LWGDVTEVK	LWGDVTEVK	LWGDVTEVK2	2	0.00137121	0.0472398	0.000678677	0.000772798	0.000506329	0.000312012	0.000571755	0	0	2286.3	1367.77	2303.4		40180.3	0.902679	909759	904423	91509	330204	900983	339059	Isoform 2 of SH3 and multiple ankyrin repeat domains protein 2	0	0	0.934341	39882.1	304638	0.167544	0.973247	0.0683832	0.971202	0	-10000000	1732.04;375.01;104.004;307.009;849.025;113.003;141.004;67.0023;213.005;89.0018;276.008;324.009;	1666.43;375.01;104.004;244.862;585.112;53.1566;36.2823;26.9934;192.09;75.6086;193.316;119.614;	0.906669;0.943572;0.9363;0.812896;0.681426;0.489731;0.397703;0.42108;0.907177;0.731158;0.647969;0.459321;	11248	0.0683832	0	0	0	0.95276	1	0.896364	0.892102	0.897617	0.890176
Sample-ML3-Chip_run-699_60 SPD_1-23-2024	Q9QX74-2	Q9QX74;Q9QX74-4;Q9QX74-7;A0A8L2QYJ0;M0R5T5;Q9QX74-2;Q9QX74-3;Q9QX74-5;Q9QX74-6;A0A8L2RC58;A6HYE8;A6HYF1;A6HYF2	SHAN2_RAT	Shank2	39496.7	15881	14375.8	39496.7	15881	14401.6		LWGDVTEVK	LWGDVTEVK	LWGDVTEVK2	2	0.00518531	0.186516	0.000678677	0.000538793	0.000399042	0.000312012	0.000442087	0	0	7435.43	2510.86	5781.47		63720.1	0.974862	908154	902823	913485	330204	897954	342717	Isoform 2 of SH3 and multiple ankyrin repeat domains protein 2	0	0	0.866285	81949.1	309691	0.250986	1	0.74851	0.892159	0	-10000000	6175.17;887.026;310.01;440.013;3339.09;170.005;293.008;523.013;152.004;117.003;340.01;174.005;	6175.17;887.026;302.145;373.237;3178.53;170.005;36.4728;172.956;27.0848;26.2801;316.384;138.102;	0.983261;0.967557;0.870854;0.853255;0.849929;0.833812;0.418617;0.483258;0.293713;0.502065;0.766105;0.764094;	11226	0.74851	0	0	0	0	1	0.898958	0.892102	0.902615	0.889516
Sample-ML1-Chip_run-697_60 SPD_1-23-2024	Q9QX74-2	Q9QX74;Q9QX74-4;Q9QX74-7;A0A8L2QYJ0;M0R5T5;Q9QX74-2;Q9QX74-3;Q9QX74-5;Q9QX74-6;A0A8L2RC58;A6HYE8;A6HYF1;A6HYF2	SHAN2_RAT	Shank2	39105.7	15000.3	11749.4	39105.7	15000.3	11761.2		LWGDVTEVK	LWGDVTEVK	LWGDVTEVK2	2	0.000539624	0.0118398	0.000678677	0.00063857	0.000420168	0.000312012	0.000464468	0	0	5299.95	2095.12	4380.12		49244.1	0.980402	888704	883373	894041	330204	87961	342406	Isoform 2 of SH3 and multiple ankyrin repeat domains protein 2	0	0	0.9521	59585.4	31813	0.201866	1	0.716619	0.992597	0	-10000000	4085.13;897.021;404.011;354.01;691.02;583.017;167.004;145.004;220.006;126.004;136.004;301.008;	4085.13;897.021;388.127;317.797;669.825;531.781;136.591;140.255;220.006;114.113;84.3288;301.008;	0.992464;0.956302;0.95124;0.893369;0.951468;0.862834;0.720347;0.785504;0.871985;0.760758;0.543516;0.908672;	10984	0.716619	0	0	0	0.98816	1	0.900833	0.892102	0.900799	0.892034
Sample-GL2-Chip_run-695_60 SPD_1-23-2024	Q9QX74-2	Q9QX74;Q9QX74-4;Q9QX74-7;A0A8L2QYJ0;M0R5T5;Q9QX74-2;Q9QX74-3;Q9QX74-5;Q9QX74-6;A0A8L2RC58;A6HYE8;A6HYF1;A6HYF2	SHAN2_RAT	Shank2	27053	14756.9	9827.49	27053	14756.9	9828.48		LWGDVTEVK	LWGDVTEVK	LWGDVTEVK2	2	0.00567866	0.224464	0.000678677	0.000534188	0.000391389	0.000312012	0.000432339	0	0	2441.22	1144.41	1984.32		39896.7	0.980919	918742	91341	924075	330204	908045	342948	Isoform 2 of SH3 and multiple ankyrin repeat domains protein 2	0	0	0.897108	49083.2	272863	0.228457	1	0.556529	0.875906	0	-10000000	1950.05;288.008;263.007;217.006;700.016;156.004;191.005;118.004;236.006;97.0035;149.004;170.005;	1950.05;288.008;198.108;203.164;527.699;89.3718;187.433;46.2279;207.66;52.4565;52.7985;103.688;	0.993307;0.935096;0.628589;0.926978;0.692235;0.498023;0.876904;0.444879;0.853554;0.501058;0.512357;0.581097;	11358	0.556529	0	0	0	0	1	0.899167	0.892102	0.896574	0.894038
Sample-GL3-Chip_run-696_60 SPD_1-23-2024	Q9QX74-2	Q9QX74;Q9QX74-4;Q9QX74-7;A0A8L2QYJ0;M0R5T5;Q9QX74-2;Q9QX74-3;Q9QX74-5;Q9QX74-6;A0A8L2RC58;A6HYE8;A6HYF1;A6HYF2	SHAN2_RAT	Shank2	26101	14439.2	11749	26101	14439.2	11750.2		LWGDVTEVK	LWGDVTEVK	LWGDVTEVK2	2	0.00050665	0.0087283	0.000678677	0.000652742	0.000440529	0.000312012	0.000486145	0	0	3284.54	1734.62	2830.61		41757	0.955934	9028	897469	908132	330204	894486	341679	Isoform 2 of SH3 and multiple ankyrin repeat domains protein 2	0	0	0.8373	48453.3	344499	0.163136	1	0.0245845	0.994677	0	-10000000	2713.08;343.009;335.009;254.007;559.015;153.004;235.007;170.004;225.006;97.0024;158.005;111.003;	2713.08;343.009;305.896;228.445;493.872;122.011;228.353;100.743;138.56;97.0024;107.815;58.9391;	0.991221;0.743361;0.784957;0.856036;0.813516;0.731552;0.911887;0.616517;0.605512;0.9035;0.595513;0.530118;	11160	0.0245845	0	0	0	0.991272	1	0.901042	0.892102	0.897178	0.895665
Sample-GL1-Chip_run-694_60 SPD_1-23-2024	Q9QX74-2	Q9QX74;Q9QX74-4;Q9QX74-7;A0A8L2QYJ0;M0R5T5;Q9QX74-2;Q9QX74-3;Q9QX74-5;Q9QX74-6;A0A8L2RC58;A6HYE8;A6HYF1;A6HYF2	SHAN2_RAT	Shank2	24951	13359.6	9841.01	24951	13359.6	9991.04		LWGDVTEVK	LWGDVTEVK	LWGDVTEVK2	2	0.000366339	0.00528044	0.000678677	0.000702741	0.000431965	0.000312012	0.000481232	0	0	2440.05	1542.18	2200.08		33516.2	0.963794	904574	899241	909906	330204	896956	339532	Isoform 2 of SH3 and multiple ankyrin repeat domains protein 2	0	0	0.647952	37171.9	28147	0.185806	0.994264	0.337013	0.996785	0	-10000000	2089.06;153.005;396.011;226.005;239.006;212.006;114.003;88.0023;149.004;29.0005;56.0011;176.005;	2089.06;150.757;293.224;200.235;238.504;140.593;114.003;0;32.1999;0;0;158.013;	0.986923;0.896964;0.744918;0.772811;0.844244;0.629891;0.904883;0.214908;0.477611;0.181602;0.181602;0.847088;	11182	0.337013	0	0	0	0.99472	1	0.898646	0.892102	0.895668	0.895475
Sample-WM1-Chip_run-700_60 SPD_1-23-2024	A0A0G2K2C7;A6JZY9;D3ZC84	A0A0G2K2C7;A0A1B0GWR2;D3ZC84;A0A0G2JZU8;A0A1B0GWT2;A6JZY9;G4XKZ2	A0A0G2K2C7_RAT;A6JZY9_RAT;D3ZC84_RAT	Usp9x;Usp9x_predicted	8509.27	4933.27	2755.84	8509.27	4933.27	2755.84		LWGEPVNLR	LWGEPVNLR	LWGEPVNLR2	2	0.00535073	0.228529	0.00602051	0.013882	0.000506329	0.000312012	0.000571755	0	0	1152.03	677688	1141.27		11335.3	0.914205	104502	103969	105035	465183	108601	439198	ubiquitinyl hydrolase 1	0	0	0.934951	11442.3	281371	0.166294	0.998111	114767	0.87455	0	-10000000	703.022;218.006;91.0024;310.009;296.009;359.009;0;494.013;264.009;251.007;194.004;	703.022;218.006;34.3482;231.007;276.055;128.302;0;433.619;209.384;227.996;135.885;	0.976744;0.853839;0.415133;0.780848;0.833315;0.455621;0;0.833229;0.811671;0.726627;0.628209;	12923	114767	0	0	0	0	1	0.904792	0.90439	0.910553	0.898977
Sample-ML2-Chip_run-698_60 SPD_1-23-2024	P09456	P09456;P81377;A0A8I6A621;F1M9X5;Q3SWU5;A0A8I5ZQ48;A0A8I6A184;A0A8I6AUR5;A6HKB8;Q5BJR2;Q6LCA5	KAP0_RAT	Prkar1a	37431.5	13273.7	10294.5	37431.5	13273.7	10294.5		LWGIDRDSYRR	LWGIDRDSYRR	LWGIDRDSYRR3	3	0.000823328	0.0231906	0.000867199	0.000589275	0.000421763	0.000312012	0.000469925	0	0	897847	306077	694005		3772.15	0.826359	65029	644958	655621	19461	720389	135021	cAMP-dependent protein kinase type I-alpha regulatory subunit	0	0	0.794299	4880.1	261423	0.388673	0.956127	13072	0.985373	0	-10000000	306.008;435.011;226.006;28.0005;64.0014;437.011;261.006;107.003;545.012;88.0019;36.0011;77.0015;	306.008;355.145;226.006;13.8537;64.0014;236.695;102.801;0;64.1217;59.2111;0;12.3749;	0.968919;0.858118;0.831746;0.49451;0.810865;0.594402;0.501008;0.0542299;0.164217;0.618338;0.120537;0.301432;	8033	13072	0	0	0	0.976809	1	0.817708	0.813815	0.814778	0.827942
Sample-ML3-Chip_run-699_60 SPD_1-23-2024	P09456	P09456;P81377;A0A8I6A621;F1M9X5;Q3SWU5;A0A8I5ZQ48;A0A8I6A184;A0A8I6AUR5;A6HKB8;Q5BJR2;Q6LCA5	KAP0_RAT	Prkar1a	36230.6	13857.4	10491.8	36230.6	13857.4	10491.8		LWGIDRDSYRR	LWGIDRDSYRR	LWGIDRDSYRR3	3	0.00110433	0.0291944	0.000867199	0.000538793	0.000399042	0.000312012	0.000442087	0	0	1122.06	357534	823252		2853.42	0.854486	65202	64669	657352	19461	723672	134625	cAMP-dependent protein kinase type I-alpha regulatory subunit	0	0	0.483146	3889.09	239923	0.339818	0.995946	0.678434	0.981431	0	-10000000	464.011;469.011;170.003;141.004;60.0011;385.01;368.009;129.003;373.01;136.003;114.003;138.003;	464.011;469.011;170.003;89.2755;0;189.036;368.009;60.4441;218.822;51.3601;114.003;65.482;	0.838006;0.984632;0.626561;0.560192;0.297178;0.572034;0.885796;0.621443;0.636157;0.588677;0.743185;0.480362;	8055	0.678434	0	0	0	0.970806	1	0.820729	0.813815	0.817138	0.828489
Sample-ML1-Chip_run-697_60 SPD_1-23-2024	P09456	P09456;P81377;A0A8I6A621;F1M9X5;Q3SWU5;A0A8I5ZQ48;A0A8I6A184;A0A8I6AUR5;A6HKB8;Q5BJR2;Q6LCA5	KAP0_RAT	Prkar1a	36451.6	15142	12023.7	36451.6	15142	12023.7		LWGIDRDSYRR	LWGIDRDSYRR	LWGIDRDSYRR3	3	0.00050325	0.00726104	0.000867199	0.00063857	0.000420168	0.000312012	0.000464468	0	0	1621.69	620793	1297.85		5600.64	0.94396	629032	623701	634365	19461	699261	13421	cAMP-dependent protein kinase type I-alpha regulatory subunit	0	0	0.964492	6998.13	35039	0.558427	0.971863	0.77891	0.995447	0	-10000000	875.016;609.012;144.003;66.0019;39.0011;172.004;375.01;96.0025;390.008;54.0009;0;94.0021;	875.016;609.012;144.003;66.0019;27.5903;137.665;221.046;96.0025;322.706;27.4531;0;40.2928;	0.969964;0.966373;0.622541;0.776275;0.446267;0.679528;0.580889;0.776993;0.694821;0.474358;0;0.452709;	7769	0.77891	0	0	0	0.992739	1	0.815208	0.813815	0.815014	0.826316
Sample-GL2-Chip_run-695_60 SPD_1-23-2024	P09456	P09456;P81377;A0A8I6A621;F1M9X5;Q3SWU5;A0A8I5ZQ48;A0A8I6A184;A0A8I6AUR5;A6HKB8;Q5BJR2;Q6LCA5	KAP0_RAT	Prkar1a	27848.2	14322.3	12025.1	27848.2	14322.3	12025.1		LWGIDRDSYRR	LWGIDRDSYRR	LWGIDRDSYRR3	3	0.00876121	0.335062	0.000867199	0.000534188	0.000391389	0.000312012	0.000432339	0	0	753417	367597	637388		2981.34	0.882709	667952	662621	673284	19461	73647	135974	cAMP-dependent protein kinase type I-alpha regulatory subunit	0	0	0.793734	3524.07	206251	0.615058	0.948229	0.282741	0.825435	0	-10000000	409.008;315.007;33.001;80.002;64.0015;126.003;331.009;108.002;469.013;0;79.002;0;	337.006;315.007;33.001;34.001;0;101.404;285.782;26.9555;339.973;0;0;0;	0.848132;0.984647;0.563322;0.334835;0.241495;0.680958;0.736473;0.403059;0.775621;0;0.235633;0;	8253	0.282741	0	0	0	0	1	0.816979	0.813815	0.810737	0.829366
Sample-GL3-Chip_run-696_60 SPD_1-23-2024	P09456	P09456;P81377;A0A8I6A621;F1M9X5;Q3SWU5;A0A8I5ZQ48;A0A8I6A184;A0A8I6AUR5;A6HKB8;Q5BJR2;Q6LCA5	KAP0_RAT	Prkar1a	23101.2	11493.9	12298.5	23101.2	11493.9	12298.5		LWGIDRDSYRR	LWGIDRDSYRR	LWGIDRDSYRR3	3	0.00201264	0.0508228	0.000867199	0.000652742	0.000440529	0.000312012	0.000486145	0	0	1017.99	488202	796663		4413.84	0.917948	637792	632457	643123	19461	711057	135797	cAMP-dependent protein kinase type I-alpha regulatory subunit	0	0	0.895193	5640.1	304119	0.30755	0.934146	113219	0.969782	0	-10000000	636.016;282.007;103.003;0;34.001;113.003;173.004;153.003;363.009;35.001;0;111.002;	625.342;282.007;61.2219;0;31.4141;110.642;151.311;87.5084;342.095;32.3381;0;45.215;	0.927866;0.91789;0.575068;0;0.595437;0.862036;0.794641;0.574055;0.839747;0.595437;0;0.513242;	7879	113219	0	0	0	0.949177	1	0.813636	0.813815	0.809973	0.827777
Sample-WM2-Chip_run-701_60 SPD_1-23-2024	P09456	P09456;P81377;A0A8I6A621;F1M9X5;Q3SWU5;A0A8I5ZQ48;A0A8I6A184;A0A8I6AUR5;A6HKB8;Q5BJR2;Q6LCA5	KAP0_RAT	Prkar1a	34840.6	23767.5	16516.1	34840.6	23767.5	16516.1		LWGIDRDSYRR	LWGIDRDSYRR	LWGIDRDSYRR3	3	0.00816283	0.330407	0.000867199	0.000598444	0.000499002	0.000312012	0.000557414	0	0	1229.48	706418	1137.85		5103.17	0.910489	637853	632517	643184	19461	708105	134365	cAMP-dependent protein kinase type I-alpha regulatory subunit	0	0	0.930122	5514.12	291785	0.235963	1	0	0.829329	0	-10000000	546.012;477.009;84.0014;145.003;27.0004;259.007;333.008;119.002;108.002;67.0015;0;41.001;	546.012;477.009;41.2122;112.371;0;206.454;295.736;0;90.6221;0;0;0;	0.971552;0.922926;0.479344;0.559948;0.0605707;0.720257;0.836502;0.246709;0.697646;0.266812;0;0.0605707;	7879	0	0	0	0	0	1	0.810938	0.813815	0.81158	0.825809
Sample-GL1-Chip_run-694_60 SPD_1-23-2024	P09456	P09456;P81377;A0A8I6A621;F1M9X5;Q3SWU5;A0A8I5ZQ48;A0A8I6A184;A0A8I6AUR5;A6HKB8;Q5BJR2;Q6LCA5	KAP0_RAT	Prkar1a	22562.1	12338.4	11697.6	22562.1	12338.4	11697.6		LWGIDRDSYRR	LWGIDRDSYRR	LWGIDRDSYRR3	3	0.000415239	0.00602485	0.000867199	0.000702741	0.000431965	0.000312012	0.000481232	0	0	1348.72	841832	1200.96		4471.94	0.891665	637794	632464	643125	19461	715794	135103	cAMP-dependent protein kinase type I-alpha regulatory subunit	0	0	0.92678	5022.12	271395	0.359786	0.997019	0.604862	0.996333	0	-10000000	826.017;431.011;35.0009;73.0014;35.0009;217.005;332.007;62.001;562.013;68.0021;47.0009;32.0011;	826.017;431.011;35.0009;31.9158;35.0009;91.6876;273.326;36.644;421.27;0;29.5138;0;	0.901732;0.950274;0.585161;0.488261;0.585161;0.525448;0.743725;0.538198;0.638846;0.130346;0.448297;0.130346;	7879	0.604862	0	0	0	0.993975	1	0.811364	0.813815	0.808521	0.826859
Sample-ML2-Chip_run-698_60 SPD_1-23-2024	Q6AXQ0	Q6AXQ0;A0A8I5ZL60;A6J8A6;A6J8A7	SAE1_RAT	Sae1	10031.3	3498.45	3158.51	10031.3	3498.45	3158.51		LWGLEAQK	LWGLEAQK	LWGLEAQK2	2	0.000626313	0.0119694	4.98355	1	0.000421763	0.000312012	0.000469925	0	0	6833.49	2374.88	5384.85		14093.1	0.971224	916733	911403	922065	371674	941222	350947	SUMO-activating enzyme subunit 1	0	0	0.972745	17884.4	332917	0.842359	1	0	0.992397	0	-10000000	5370.13;1164.03;192.005;407.011;397.01;170.005;271.007;79.0015;228.005;69.0015;0;	5370.13;1164.03;113.369;299.336;355.288;88.7774;194.781;0;228.005;0;0;	0.988162;0.971274;0.577005;0.667169;0.844117;0.609936;0.659959;0.322182;0.918912;0.235197;0;	11330	0	0	0	0	0.988031	1	0.846146	0.843031	0.848809	0.84651
Sample-WM1-Chip_run-700_60 SPD_1-23-2024	Q6AXQ0	Q6AXQ0;A0A8I5ZL60;A6J8A6;A6J8A7	SAE1_RAT	Sae1	3410.11	2028.8	1977.5	3410.11	2028.8	1977.5		LWGLEAQK	LWGLEAQK	LWGLEAQK2	2	0.000562651	0.00549843	4.98355	1	0.000506329	0.000312012	0.000571755	0	0	2396.51	1367.64	2303.19		9155.3	0.935285	925396	920065	930727	371674	947977	350133	SUMO-activating enzyme subunit 1	0	0	0.920704	9526.25	371424	0.352019	0.989816	0	0.996561	0	-10000000	1690.04;456.01;126.003;273.005;187.004;172.004;365.007;67.0015;117.003;22.0005;146.003;	1690.04;456.01;126.003;250.452;156.622;172.004;279.824;0;38.4147;0;53.0021;	0.9567;0.920663;0.832555;0.817399;0.693005;0.855124;0.662163;0.333833;0.387176;0.140451;0.388011;	11440	0	0	0	0	0.994502	1	0.84125	0.843031	0.844893	0.845275
Sample-ML3-Chip_run-699_60 SPD_1-23-2024	Q6AXQ0	Q6AXQ0;A0A8I5ZL60;A6J8A6;A6J8A7	SAE1_RAT	Sae1	13256.5	4190.38	2750.06	13256.5	4190.38	2750.06		LWGLEAQK	LWGLEAQK	LWGLEAQK2	2	4.98355	0.000277898	4.98355	1	0.000399042	0.000312012	0.000442087	0	0	6330.22	2260.1	5204.05		13755.7	0.972489	920239	914906	925574	371674	949058	351716	SUMO-activating enzyme subunit 1	0	0	0.987514	16732.4	393473	0.236011	1	0.290932	0.99982	0	-10000000	4773.12;1046.03;409.012;552.014;422.01;264.006;449.01;200.004;294.008;90.002;35.001;	4773.12;1046.02;409.012;511.075;421.653;224.102;255.951;91.8541;228.584;45.3633;35.001;	0.993569;0.949835;0.944063;0.821981;0.929348;0.812533;0.586072;0.56591;0.718788;0.420325;0.579479;	11374	0.290932	0	0	0	0.999722	1	0.85	0.843031	0.850617	0.847651
Sample-ML1-Chip_run-697_60 SPD_1-23-2024	Q6AXQ0	Q6AXQ0;A0A8I5ZL60;A6J8A6;A6J8A7	SAE1_RAT	Sae1	10732.6	4250.95	3096.3	10732.6	4250.95	3096.3		LWGLEAQK	LWGLEAQK	LWGLEAQK2	2	0.000293997	0.00122297	4.98355	1	0.000420168	0.000312012	0.000464468	0	0	6892.16	2577.58	5388.77		14608	0.987485	902577	89724	907913	371674	929891	350897	SUMO-activating enzyme subunit 1	0	0	0.982551	18683.4	353268	0.82646	1	0.312805	0.99923	0	-10000000	5686.13;842.024;288.007;364.008;346.009;379.008;369.008;73.0015;175.005;173.005;100.002;	5686.13;842.024;288.007;364.008;337.887;379.008;304.061;0;94.6105;0;35.8528;	0.993119;0.961867;0.935711;0.958726;0.88174;0.774442;0.714567;0.238829;0.624751;0.338668;0.375361;	11154	0.312805	0	0	0	0.998777	1	0.8475	0.843031	0.849367	0.847181
Sample-GL2-Chip_run-695_60 SPD_1-23-2024	Q6AXQ0	Q6AXQ0;A0A8I5ZL60;A6J8A6;A6J8A7	SAE1_RAT	Sae1	5891.17	3172.31	2588.26	5891.17	3172.31	2588.26		LWGLEAQK	LWGLEAQK	LWGLEAQK2	2	0.00229064	0.0925664	4.98355	1	0.000391389	0.000312012	0.000432339	0	0	4413.99	2017.4	3498.02		8222.23	0.956511	932606	927274	937936	371674	955771	351121	SUMO-activating enzyme subunit 1	0	0	0.953485	10375.3	246386	0.2718	1	0	0.9448	0	-10000000	3508.08;646.017;73.0021;328.008;301.006;97.0019;160.005;152.004;181.004;88.0015;71.0019;	3508.08;646.017;57.6115;259.891;217.718;74.0279;46.8733;142.356;153.029;81.2995;68.4369;	0.99142;0.863292;0.593711;0.717017;0.732599;0.598912;0.404445;0.723858;0.68391;0.675797;0.65098;	11528	0	0	0	0	0.907434	1	0.845208	0.843031	0.843416	0.849077
Sample-GL3-Chip_run-696_60 SPD_1-23-2024	Q6AXQ0	Q6AXQ0;A0A8I5ZL60;A6J8A6;A6J8A7	SAE1_RAT	Sae1	5954.19	3148	2767.85	5954.19	3148	2767.85		LWGLEAQK	LWGLEAQK	LWGLEAQK2	2	0.00057255	0.0101143	4.98355	1	0.000440529	0.000312012	0.000486145	0	0	4810.65	2538.56	4142.5		11785.4	0.957755	916662	911331	921994	371674	9421	350349	SUMO-activating enzyme subunit 1	0	0	0.979162	13686.3	31192	0.777726	1	0.608372	0.993837	0	-10000000	4054.08;477.014;248.006;293.008;357.008;139.002;144.003;125.002;360.007;75.002;45.001;	4054.08;477.014;248.006;279.549;275.59;0;89.5764;101.577;179.949;50.6861;45.001;	0.955998;0.985677;0.804622;0.935596;0.754784;0.342231;0.581851;0.64038;0.608621;0.535737;0.595838;	11330	0.608372	0	0	0	0.989886	1	0.845625	0.843031	0.843973	0.849497
Sample-WM2-Chip_run-701_60 SPD_1-23-2024	Q6AXQ0	Q6AXQ0;A0A8I5ZL60;A6J8A6;A6J8A7	SAE1_RAT	Sae1	3370.1	1906.42	1925.41	3370.1	1906.42	1925.41		LWGLEAQK	LWGLEAQK	LWGLEAQK2	2	0.00347584	0.138521	4.98355	1	0.000702988	0.000312012	0.000733407	0	0	2271.32	1411.57	2273.66		7184.55	0.944353	904271	898938	909603	371674	926356	35183	SUMO-activating enzyme subunit 1	0	0	0.983832	7177.17	275248	0.739277	0.994218	0.402334	0.920575	0	-10000000	1918.04;254.006;102.003;123.003;334.008;72.0021;449.008;147.003;154.004;130.002;0;	1918.04;254.006;102.003;99.2696;262.377;72.0021;227.144;29.815;112.093;111.28;0;	0.964235;0.916495;0.678469;0.631463;0.746309;0.756512;0.530475;0.441681;0.68504;0.690337;0;	11176	0.402334	0	0	0	0	1	0.842292	0.843031	0.84487	0.846511
Sample-GL1-Chip_run-694_60 SPD_1-23-2024	Q6AXQ0	Q6AXQ0;A0A8I5ZL60;A6J8A6;A6J8A7	SAE1_RAT	Sae1	4947.83	3159.55	3231.45	4947.83	3159.55	3231.45		LWGLEAQK	LWGLEAQK	LWGLEAQK2	2	0.000366339	0.00437658	4.98355	1	0.000431965	0.000312012	0.000481232	0	0	4947.83	3159.55	4507.43		12286.8	0.957486	920217	914884	925549	371674	947553	350269	SUMO-activating enzyme subunit 1	0	0	0.970775	13487.3	315339	0.712738	1	0.485104	0.997334	0	-10000000	4040.1;682.019;298.008;227.004;164.004;145.003;164.004;64.0014;161.004;36.001;75.002;	4040.1;682.019;288.106;225.711;164.004;99.72;114.837;52.7963;161.004;35.4373;0;	0.987991;0.855661;0.830174;0.719137;0.75588;0.604593;0.562238;0.572444;0.784968;0.500107;0.381004;	11374	0.485104	0	0	0	0.995623	1	0.846146	0.843031	0.84126	0.851091
Sample-WM3-Chip_run-702_60 SPD_1-23-2024	Q6AXQ0	Q6AXQ0;A0A8I5ZL60;A6J8A6;A6J8A7	SAE1_RAT	Sae1	3670.59	1959.16	1996.87	3670.59	1959.16	1996.87		LWGLEAQK	LWGLEAQK	LWGLEAQK2	2	0.00594137	0.214639	4.98355	1	0.000515464	0.000312012	0.000576037	0	0	2728.68	1665.4	2755.47		8545.3	0.955583	902355	897025	907689	371674	926777	350368	SUMO-activating enzyme subunit 1	0	0	0.945903	8462.2	231067	0.185352	1	0.559684	0.881014	0	-10000000	1964.04;373.009;102.002;393.009;274.007;185.004;847.021;269.007;113.003;195.005;27.0005;	1964.04;373.009;35.18;391.623;129.696;185.004;562.119;248.766;50.5538;142.106;0;	0.988696;0.917211;0.451423;0.826061;0.526109;0.798902;0.624585;0.865783;0.546695;0.618519;0.341156;	11154	0.559684	0	0	0	0	1	0.84375	0.843031	0.844787	0.847797
Sample-ML2-Chip_run-698_60 SPD_1-23-2024	Q6AXQ0	Q6AXQ0;A0A8I5ZL60;A6J8A6;A6J8A7	SAE1_RAT	Sae1	10031.3	3498.45	3158.51	10031.3	3498.45	3158.51		LWGLEAQKR	LWGLEAQKR	LWGLEAQKR2	2	0.0063539	0.282533	0.0024782	1	0.000421763	0.000312012	0.000469925	0	0	2868.73	1070.75	2427.84		7079.63	0.969072	677306	671971	682637	215872	749995	158851	SUMO-activating enzyme subunit 1	0	0	0.675444	8365.29	299175	0.258426	0.905887	0.143091	0.846854	0	-10000000	2132.08;598.017;799.021;154.004;275.009;184.007;265.007;200.006;169.005;38.0013;213.006;56.0013;	2132.08;598.017;660.095;138.639;259.76;27.681;153.802;127.282;0;38.0013;110.918;15.027;	0.992494;0.95093;0.679569;0.687132;0.760583;0.273285;0.536395;0.57339;0.338469;0.557128;0.602063;0.401464;	8369	0.143091	0	0	0	0	1	0.94375	0.932991	0.945362	0.932605
Sample-ML1-Chip_run-697_60 SPD_1-23-2024	Q6AXQ0	Q6AXQ0;A0A8I5ZL60;A6J8A6;A6J8A7	SAE1_RAT	Sae1	10732.6	4250.95	3096.3	10732.6	4250.95	3096.3		LWGLEAQKR	LWGLEAQKR	LWGLEAQKR2	2	0.00141716	0.0561439	0.0024782	1	0.000420168	0.000312012	0.000464468	0	0	3510.06	1421.93	2972.74		6696.78	0.962739	65427	648937	659601	215872	728875	156101	SUMO-activating enzyme subunit 1	0	0	0.866868	7907.22	249192	0.765088	1	0.172526	0.965841	0	-10000000	2401.07;801.023;876.023;320.009;222.007;541.015;223.006;429.013;81.0025;82.0026;204.006;62.0019;	2401.07;788.971;619.29;320.009;165.607;416.718;211.349;277.536;0;82.0026;170.67;62.0019;	0.989385;0.940356;0.678484;0.817986;0.659253;0.730717;0.928882;0.601135;0.468663;0.629204;0.802996;0.659377;	8083	0.172526	0	0	0	0.943856	1	0.941354	0.932991	0.944726	0.931568
Sample-ML2-Chip_run-698_60 SPD_1-23-2024	Q75Q41	Q75Q41;A0A8I5ZQA0;A0A8L2Q9P3	TOM22_RAT	Tomm22	6534.22	2423.8	2319.79	6534.22	2423.8	2319.79	2319.79	LWGLTEMFPER	LWGLTEMFPER	LWGLTEMFPER2	2	0.00022304	0.0010528	4.98355	0.000589275	0.000421763	0.000312012	0.00068918	0	1	2699.09	909574	2062.39		4878.21	0.973326	170232	169699	170765	101559	177303	94453	Mitochondrial import receptor subunit TOM22 homolog	0	0	0.79534	6384.22	321498	0.360719	1	0.946328	0.999327	0	-10000000	1262.05;1090.03;347.012;385.012;520.018;421.014;402.013;0;235.009;0;975.027;235.008;	1262.05;1090.03;347.012;385.012;382.883;421.014;402.013;0;220.731;0;909.906;178.223;	0.989992;0.957649;0.961963;0.883425;0.714858;0.981408;0.913321;0;0.831939;0;0.768566;0.640874;	21055	0.946328	0	0	0	0.998947	1	102083	0.992291	100809	100409
Sample-ML3-Chip_run-699_60 SPD_1-23-2024	Q75Q41	Q75Q41;A0A8I5ZQA0;A0A8L2Q9P3	TOM22_RAT	Tomm22	3899.14	1600.92	2038.82	3899.14	1600.92	2038.82	2038.82	LWGLTEMFPER	LWGLTEMFPER	LWGLTEMFPER2	2	4.98355	0.000383435	4.98355	0.000538793	0.000399042	0.000312012	0.00071736	0	1	3819.55	1535.78	3536.26		6814.37	0.934613	170767	170234	171301	101559	177983	945422	Mitochondrial import receptor subunit TOM22 homolog	0	0	0.933749	7360.28	42173	0.313933	1	0.639721	0.999752	0	-10000000	2127.07;1136.04;669.02;422.016;434.017;613.021;395.015;160.006;301.01;0;1163.04;218.007;	2127.07;1136.04;556.433;399.474;394.283;613.021;319.009;143.464;246.811;0;569.581;167.982;	0.956173;0.968578;0.78285;0.861299;0.778976;0.960945;0.799403;0.798467;0.785437;0;0.470573;0.708767;	21121	0.639721	0	0	0	0.999617	1	102271	0.992291	100902	100578
Sample-ML1-Chip_run-697_60 SPD_1-23-2024	Q75Q41	Q75Q41;A0A8I5ZQA0;A0A8L2Q9P3	TOM22_RAT	Tomm22	6399.22	2579.93	1450.15	6399.22	2579.93	1450.15	1450.15	LWGLTEMFPER	LWGLTEMFPER	LWGLTEMFPER2	2	0.000464166	0.00366354	4.98355	0.00063857	0.000420168	0.000312012	0.000763359	0	1	1432.28	546.57	1142.68		4992.03	0.898549	167219	166686	167752	101559	174838	94477	Mitochondrial import receptor subunit TOM22 homolog	0	0	0.932489	6257.22	177417	0.342727	1	0.323107	0.997698	0	-10000000	734.026;521.019;205.007;245.009;302.009;324.009;139.006;62.0024;300.013;0;811.026;271.009;	734.026;521.019;177.234;245.009;218.027;213.306;96.7913;62.0024;262.214;0;162.136;241.617;	0.921333;0.918335;0.746026;0.79341;0.707189;0.715211;0.664096;0.689135;0.724763;0;0.201533;0.801032;	20681	0.323107	0	0	0	0.996336	1	101295	0.992291	100834	0.996966
Sample-GL2-Chip_run-695_60 SPD_1-23-2024	Q75Q41	Q75Q41;A0A8I5ZQA0;A0A8L2Q9P3	TOM22_RAT	Tomm22	4665.1	2363.43	1892.06	4665.1	2363.43	1892.06	1892.06	LWGLTEMFPER	LWGLTEMFPER	LWGLTEMFPER2	2	0.000379459	0.0155781	4.98355	0.000534188	0.000538793	0.000312012	0.000564972	0	1	1346.05	734392	1273.38		3535.39	0.889391	171645	171112	172178	101559	178152	946386	Mitochondrial import receptor subunit TOM22 homolog	0	0	0.892259	3737.12	154778	0.433462	0.810973	0.924235	0.990263	0	-10000000	697.022;288.01;361.014;285.009;289.012;231.009;187.005;200.007;357.011;0;1278.04;175.006;	697.022;288.01;361.014;285.009;265.26;231.009;160.652;200.007;357.011;0;1278.04;175.006;	0.852222;0.913812;0.941672;0.778939;0.877301;0.945877;0.70701;0.784092;0.786099;0;0.819668;0.716099;	21231	0.924235	0	0	0	0.984422	1	10074	0.992291	1006	0.994619
Sample-GL3-Chip_run-696_60 SPD_1-23-2024	Q75Q41	Q75Q41;A0A8I5ZQA0;A0A8L2Q9P3	TOM22_RAT	Tomm22	3687.12	2066	2285.63	3687.12	2066	2285.63	2285.63	LWGLTEMFPER	LWGLTEMFPER	LWGLTEMFPER2	2	0.70205	0.000168206	4.98355	0.000652742	0.000440529	0.000312012	0.000692281	0	1	3687.12	2066	3371.36		6240.76	0.953807	170762	170229	171295	101559	177415	948193	Mitochondrial import receptor subunit TOM22 homolog	0	0	0.885666	6825.27	277208	0.818032	0.960598	0.949394	0.999897	0	-10000000	1814.06;1069.04;804.024;293.01;439.016;264.01;344.013;129.005;527.02;35.0015;1252.04;300.011;	1814.06;1069.04;804.024;293.01;359.266;160.499;291.986;73.4951;520.039;0;1252.04;238.637;	0.969222;0.964595;0.904685;0.928;0.777817;0.619658;0.717602;0.627405;0.865657;0.374691;0.935419;0.794169;	21121	0.949394	0	0	0	0.999832	1	100802	0.992291	10065	0.994462
Sample-WM2-Chip_run-701_60 SPD_1-23-2024	Q75Q41	Q75Q41;A0A8I5ZQA0;A0A8L2Q9P3	TOM22_RAT	Tomm22	2453.09	1524.46	2054.97	2453.09	1524.46	2054.97	2054.97	LWGLTEMFPER	LWGLTEMFPER	LWGLTEMFPER2	2	7.55801	0.00141506	4.98355	0.000598444	0.000499002	0.000312012	0.000733407	0	1	2475.09	1396.46	2249.32		5843.69	0.861547	168633	16.81	169166	101559	175143	948515	Mitochondrial import receptor subunit TOM22 homolog	0	0	0.856714	6430.24	259885	0.441571	0.99581	0.704223	0.999119	0	-10000000	1003.04;1003.03;469.017;435.016;436.018;348.013;392.016;92.0031;377.012;0;599.018;244.009;	1003.04;1003.03;469.017;435.016;386.596;348.013;361.78;50.8469;347.673;0;251.482;244.009;	0.854324;0.855406;0.890125;0.916986;0.785468;0.882979;0.835077;0.420094;0.786226;0;0.430733;0.897536;	20857	0.704223	0	0	0	0.998585	1	101375	0.992291	100376	10017
Sample-GL1-Chip_run-694_60 SPD_1-23-2024	Q75Q41	Q75Q41;A0A8I5ZQA0;A0A8L2Q9P3	TOM22_RAT	Tomm22	3947	2160.96	2340.74	3947	2160.96	2340.74	2340.74	LWGLTEMFPER	LWGLTEMFPER	LWGLTEMFPER2	2	0.000168449	0.000471953	4.98355	0.000702741	0.000431965	0.000312012	0.000752162	0	1	2990.1	1601	2283.99		4223.47	0.967006	171114	17058	171647	101559	177633	949374	Mitochondrial import receptor subunit TOM22 homolog	0	0	0.852136	5529.19	401839	0.318883	1	106787	0.999712	0	-10000000	1442.05;990.036;558.018;312.013;426.015;350.013;220.007;67.0024;366.011;0;1335.05;281.011;	1442.05;990.036;558.018;311.424;426.015;322.329;196.1;23.9641;311.776;0;1335.05;179.703;	0.973968;0.98849;0.910897;0.811938;0.901578;0.843212;0.785874;0.387661;0.800289;0;0.874832;0.668778;	21165	106787	0	0	0	0.999528	1	101281	0.992291	100573	100023
Sample-WM3-Chip_run-702_60 SPD_1-23-2024	Q75Q41	Q75Q41;A0A8I5ZQA0;A0A8L2Q9P3	TOM22_RAT	Tomm22	4766.17	2148.26	2303.71	4766.17	2148.26	2303.71	2303.71	LWGLTEMFPER	LWGLTEMFPER	LWGLTEMFPER2	2	0.000148368	0.000107428	4.98355	0.000588928	0.000798722	0.000312012	0.000885347	0	1	4766.17	2148.26	3554.38		5922.22	0.961214	16915	168617	169683	101559	176625	948838	Mitochondrial import receptor subunit TOM22 homolog	0	0	0.956173	7941.28	454655	0.450831	1	114452	0.999932	0	-10000000	2823.1;1454.05;489.017;460.015;468.017;520.017;373.013;203.007;443.016;39.0016;1051.04;165.006;	2823.1;1454.05;489.017;437.534;433.242;520.017;373.013;203.007;425.964;35.6137;832.286;121.087;	0.960168;0.989759;0.882379;0.884827;0.876972;0.921717;0.958779;0.898329;0.896149;0.498241;0.663232;0.64456;	20923	114452	0	0	0	0.999852	1	102365	0.992291	100409	101251
Sample-ML2-Chip_run-698_60 SPD_1-23-2024	Q75Q41	Q75Q41;A0A8I5ZQA0;A0A8L2Q9P3	TOM22_RAT	Tomm22	6534.22	2423.8	2319.79	6534.22	2423.8	2319.79	2319.79	LWGLTEM(UniMod:35)FPER	LWGLTEMFPER	LWGLTEM(UniMod:35)FPER2	2	0.27099	0.27099	0.27099	0.000589275	0.000421763	0.000312012	0.00068918	0	1	6534.22	2423.8	5495.78		7313.44	0.964507	137884	137351	138418	731565	141491	693366	Mitochondrial import receptor subunit TOM22 homolog	0	0	0.917229	8695.33	364269	0.516289	1	110988	0.999983	0	-10000000	3380.12;2090.07;1064.03;787.028;542.02;536.019;544.02;1267.04;335.012;71.0031;219.008;214.008;	3380.12;2090.07;1064.03;787.028;542.019;536.019;544.02;1267.04;320.432;68.0919;219.008;214.008;	0.980631;0.972075;0.898418;0.90335;0.846502;0.843084;0.949645;0.956219;0.909771;0.618227;0.875373;0.808409;	17051	110988	0	0	0	0.999973	1	101354	0.996359	101221	0.997986
Sample-WM1-Chip_run-700_60 SPD_1-23-2024	Q75Q41	Q75Q41;A0A8I5ZQA0;A0A8L2Q9P3	TOM22_RAT	Tomm22	2316.87	1284.38	1187.31	2316.87	1284.38	1187.31	1187.31	LWGLTEM(UniMod:35)FPER	LWGLTEMFPER	LWGLTEM(UniMod:35)FPER2	2	0.00118535	0.0354724	0.27099	0.00123686	0.00177305	0.000312012	0.00212314	0	1	2316.87	1284.38	2162.97		3966.94	0.905028	138929	138396	139462	731565	142602	693276	Mitochondrial import receptor subunit TOM22 homolog	0	0	0.856579	4249.18	195242	0.359433	1	0.289412	0.978219	0	-10000000	1286.04;589.02;477.017;365.015;275.01;328.01;420.014;723.027;170.006;0;106.004;185.006;	1286.04;589.02;441.802;365.015;275.01;328.01;420.014;723.027;112.982;0;106.004;87.8016;	0.972219;0.868137;0.758623;0.931869;0.673787;0.793693;0.842904;0.885079;0.494838;0;0.678184;0.535129;	17183	0.289412	0	0	0	0.964528	1	101417	0.996359	10079	10029
Sample-ML3-Chip_run-699_60 SPD_1-23-2024	Q75Q41	Q75Q41;A0A8I5ZQA0;A0A8L2Q9P3	TOM22_RAT	Tomm22	3899.14	1600.92	2038.82	3899.14	1600.92	2038.82	2038.82	LWGLTEM(UniMod:35)FPER	LWGLTEMFPER	LWGLTEM(UniMod:35)FPER2	2	0.000234018	0.00469849	0.27099	0.000538793	0.000399042	0.000312012	0.00071736	0	1	3899.14	1600.92	3686.26		5145.05	0.967215	138596	138063	139129	731565	142333	692962	Mitochondrial import receptor subunit TOM22 homolog	0	0	0.900487	5442.19	312562	0.372831	0.985182	0.881664	0.996964	0	-10000000	2050.07;1055.04;794.029;286.01;306.01;442.016;330.013;873.033;159.006;0;229.008;63.0023;	2050.07;1055.04;794.029;243.475;306.01;442.016;330.013;783.717;148.237;0;223.233;29.8826;	0.99489;0.920421;0.95794;0.796052;0.943691;0.912956;0.952555;0.841601;0.738413;0;0.770064;0.382325;	17139	0.881664	0	0	0	0.995301	1	101271	0.996359	101296	0.996043
Sample-ML1-Chip_run-697_60 SPD_1-23-2024	Q75Q41	Q75Q41;A0A8I5ZQA0;A0A8L2Q9P3	TOM22_RAT	Tomm22	6399.22	2579.93	1450.15	6399.22	2579.93	1450.15	1450.15	LWGLTEM(UniMod:35)FPER	LWGLTEMFPER	LWGLTEM(UniMod:35)FPER2	2	0.000157841	0.00048631	0.27099	0.00063857	0.000420168	0.000312012	0.000763359	0	1	6399.22	2579.93	5393.68		5743.47	0.965205	137537	137003	13807	731565	140241	699656	Mitochondrial import receptor subunit TOM22 homolog	0	0	0.873345	6814.23	313174	0.31773	0.912661	0.585993	0.999694	0	-10000000	3506.13;1690.05;1203.04;604.022;644.024;284.01;475.018;1371.05;332.012;50.0016;233.008;287.01;	3506.13;1690.05;1203.04;604.022;644.024;252.98;475.018;1371.05;332.012;47.5572;233.008;287.01;	0.984258;0.952315;0.927783;0.864506;0.831111;0.737338;0.9491;0.979916;0.849983;0.540437;0.836308;0.85936;	17007	0.585993	0	0	0	0.999514	1	101354	0.996359	101263	0.997501
Sample-GL2-Chip_run-695_60 SPD_1-23-2024	Q75Q41	Q75Q41;A0A8I5ZQA0;A0A8L2Q9P3	TOM22_RAT	Tomm22	4665.1	2363.43	1892.06	4665.1	2363.43	1892.06	1892.06	LWGLTEM(UniMod:35)FPER	LWGLTEMFPER	LWGLTEM(UniMod:35)FPER2	2	0.61885	0.00018587	0.27099	0.000534188	0.000538793	0.000312012	0.000564972	0	1	4665.1	2363.43	4098.01		6484.01	0.95345	139296	138763	13983	731565	142542	695086	Mitochondrial import receptor subunit TOM22 homolog	0	0	0.913149	7381.28	269139	0.432742	0.943389	0.721847	0.999883	0	-10000000	2975.11;1262.05;449.017;565.022;407.017;322.011;491.019;974.031;236.007;64.0023;197.008;307.011;	2975.11;1262.05;427.936;565.022;399.305;322.011;436.315;974.031;236.007;63.1215;133.073;307.011;	0.979393;0.945083;0.797768;0.909866;0.837139;0.96476;0.80385;0.901386;0.846427;0.560493;0.701799;0.799212;	17227	0.721847	0	0	0	0.999814	1	100969	0.996359	101015	0.997026
Sample-GL3-Chip_run-696_60 SPD_1-23-2024	Q75Q41	Q75Q41;A0A8I5ZQA0;A0A8L2Q9P3	TOM22_RAT	Tomm22	3687.12	2066	2285.63	3687.12	2066	2285.63	2285.63	LWGLTEM(UniMod:35)FPER	LWGLTEMFPER	LWGLTEM(UniMod:35)FPER2	2	0.70205	0.000158677	0.27099	0.000652742	0.000440529	0.000312012	0.000692281	0	1	3066.98	1529.9	2496.54		4320.08	0.925232	13788	137347	138413	731565	141537	693001	Mitochondrial import receptor subunit TOM22 homolog	0	0	0.877702	5307.18	284012	0.683481	1	0.595017	0.999903	0	-10000000	1595.05;966.031;535.02;473.019;247.009;286.011;425.014;664.02;237.007;56.0017;186.007;151.004;	1595.05;966.031;505.898;463.79;247.009;286.011;425.014;664.02;190.919;33.2621;178.129;48.1323;	0.979666;0.872261;0.854757;0.81434;0.925105;0.923389;0.940888;0.949402;0.684941;0.412619;0.847043;0.458106;	17051	0.595017	0	0	0	0.999841	1	101458	0.996359	101032	100089
Sample-WM2-Chip_run-701_60 SPD_1-23-2024	Q75Q41	Q75Q41;A0A8I5ZQA0;A0A8L2Q9P3	TOM22_RAT	Tomm22	2453.09	1524.46	2054.97	2453.09	1524.46	2054.97	2054.97	LWGLTEM(UniMod:35)FPER	LWGLTEMFPER	LWGLTEM(UniMod:35)FPER2	2	0.00018592	0.00459909	0.27099	0.000598444	0.000499002	0.000312012	0.000733407	0	1	2453.09	1524.46	2455.48		4965.02	0.910488	136816	136283	137349	731565	139934	697376	Mitochondrial import receptor subunit TOM22 homolog	0	0	0.817681	4960.19	222733	0.698831	1	0.70404	0.997144	0	-10000000	1239.05;724.028;490.017;287.01;260.01;265.01;321.011;679.025;222.008;0;133.005;283.01;	1239.05;724.028;490.017;283.701;260.01;214.141;304.54;679.025;222.008;0;125.068;283.01;	0.989479;0.802538;0.870254;0.862276;0.925817;0.775509;0.704988;0.920401;0.769195;0;0.709207;0.7995;	16919	0.70404	0	0	0	0.995401	1	101885	0.996359	100734	100748
Sample-GL1-Chip_run-694_60 SPD_1-23-2024	Q75Q41	Q75Q41;A0A8I5ZQA0;A0A8L2Q9P3	TOM22_RAT	Tomm22	3947	2160.96	2340.74	3947	2160.96	2340.74	2340.74	LWGLTEM(UniMod:35)FPER	LWGLTEMFPER	LWGLTEM(UniMod:35)FPER2	2	0.96918	0.000304713	0.27099	0.000702741	0.000431965	0.000312012	0.000752162	0	1	3947	2160.96	3082.83		6380.66	0.955113	138232	137699	138765	731565	141804	694126	Mitochondrial import receptor subunit TOM22 homolog	0	0	0.9744	8169.28	281155	0.219345	1	0.5326	0.999814	0	-10000000	2416.09;914.031;648.021;401.013;356.013;358.013;309.011;1010.03;161.006;90.0031;179.005;200.008;	2416.09;914.031;616.88;340.474;356.013;358.013;309.011;1010.03;160.224;90.0031;179.005;126.554;	0.978669;0.961667;0.853143;0.784939;0.838122;0.856879;0.812796;0.903425;0.813458;0.720596;0.727758;0.691164;	17095	0.5326	0	0	0	0.999695	1	101312	0.996359	100941	100059
Sample-WM3-Chip_run-702_60 SPD_1-23-2024	Q75Q41	Q75Q41;A0A8I5ZQA0;A0A8L2Q9P3	TOM22_RAT	Tomm22	4766.17	2148.26	2303.71	4766.17	2148.26	2303.71	2303.71	LWGLTEM(UniMod:35)FPER	LWGLTEMFPER	LWGLTEM(UniMod:35)FPER2	2	0.000182	0.00133867	0.27099	0.000588928	0.000798722	0.000312012	0.000885347	0	1	2707.71	1357.93	2246.74		3461.05	0.947953	136625	136091	137158	731565	140255	694221	Mitochondrial import receptor subunit TOM22 homolog	0	0	0.862068	4171.15	266101	0.417594	1	0.857786	0.999158	0	-10000000	1649.06;461.017;618.022;529.019;185.007;239.009;366.013;625.021;217.007;25.0008;138.005;92.0032;	1649.06;447.062;611.589;397.679;170.208;190.31;331.4;625.021;168.748;0;138.005;68.3847;	0.982574;0.860142;0.91879;0.739338;0.691717;0.765232;0.829375;0.82515;0.694425;0.178679;0.721933;0.71837;	16897	0.857786	0	0	0	0.998661	1	101448	0.996359	100795	100273
Sample-ML2-Chip_run-698_60 SPD_1-23-2024	Q07647	Q07647;A0A0G2JSJ3;A0A0G2JT05;A0A0G2JVB0;A6ILF8;Q6P506	GTR3_RAT	Slc2a3	21531	7539.83	5150.49	21531	7539.83	5152.3	5152.3	LWGTPDVIQEIQEMKDESIR	LWGTPDVIQEIQEMKDESIR	LWGTPDVIQEIQEMKDESIR3	3	0.000533252	0.00918863	0.000449554	0.000589275	0.000421763	0.000312012	0.000469925	0	1	6813.77	2412.64	5470.47		6293.82	0.976604	177234	176701	177768	970093	172054	100.08	Solute carrier family 2, facilitated glucose transporter member 3	0	0	0.988042	7839.3	362057	0.551719	1	0.801747	0.994153	0	-10000000	3420.12;3170.12;139.005;87.0032;309.011;326.012;346.014;33.0017;254.009;246.01;31.0008;0;	3420.12;3170.12;139.005;0;298.266;223.536;268.747;33.0017;196.632;200.039;31.0008;0;	0.98477;0.985581;0.914015;0.233485;0.760848;0.724373;0.7889;0.563341;0.841703;0.743729;0.655871;0;	21925	0.801747	0	0	0	0.990811	1	102885	102028	103548	101262
Sample-WM1-Chip_run-700_60 SPD_1-23-2024	Q07647	Q07647;A0A0G2JSJ3;A0A0G2JT05;A0A0G2JVB0;A6ILF8;Q6P506	GTR3_RAT	Slc2a3	8181.69	4520.14	3769.91	8181.69	4520.14	3771.35	3771.35	LWGTPDVIQEIQEMKDESIR	LWGTPDVIQEIQEMKDESIR	LWGTPDVIQEIQEMKDESIR3	3	0.00152387	0.0522384	0.000449554	0.000630915	0.000506329	0.000312012	0.000571755	0	1	2888.19	1805.81	3041.09		7420.38	0.953707	177928	177395	178462	970093	17294	997304	Solute carrier family 2, facilitated glucose transporter member 3	0	0	0.994458	7047.29	231368	0.332254	1	0.261127	0.968252	0	-10000000	1246.04;1490.05;86.0033;31.0008;193.006;196.006;275.01;0;61.0025;37.0016;0;0;	1246.04;1490.05;86.0033;31.0008;150.826;152.098;248.248;0;32.5362;6.7378;0;0;	0.981866;0.949078;0.871756;0.669408;0.699512;0.76836;0.851818;0;0.493411;0.339694;0;0;	22013	0.261127	0	0	0	0.947762	1	101989	102028	103109	100788
Sample-ML3-Chip_run-699_60 SPD_1-23-2024	Q07647	Q07647;A0A0G2JSJ3;A0A0G2JT05;A0A0G2JVB0;A6ILF8;Q6P506	GTR3_RAT	Slc2a3	13440.5	5130.44	5027.44	13440.5	5130.44	5017.31	5017.31	LWGTPDVIQEIQEMKDESIR	LWGTPDVIQEIQEMKDESIR	LWGTPDVIQEIQEMKDESIR3	3	0.000623373	0.010527	0.000449554	0.000538793	0.000399042	0.000312012	0.000442087	0	1	5574.18	2239.15	5155.82		7173.24	0.962267	177948	177415	178481	970093	172565	100024	Solute carrier family 2, facilitated glucose transporter member 3	0	0	0.990509	7755.3	322346	0.67467	1	0.711297	0.993224	0	-10000000	2434.07;2941.1;263.01;44.0016;367.013;235.007;302.011;27.0008;195.008;155.007;0;0;	2434.07;2941.1;197.761;0;304.988;199.007;242.3;0;167.932;113.99;0;0;	0.955163;0.981426;0.778721;0.0207545;0.808265;0.765988;0.881573;0.257189;0.778055;0.68466;0;0;	22013	0.711297	0	0	0	0.989473	1	102705	102028	103614	101064
Sample-ML1-Chip_run-697_60 SPD_1-23-2024	Q07647	Q07647;A0A0G2JSJ3;A0A0G2JT05;A0A0G2JVB0;A6ILF8;Q6P506	GTR3_RAT	Slc2a3	15096.3	6351.01	4492.61	15096.3	6351.01	4494.38	4494.38	LWGTPDVIQEIQEMKDESIR	LWGTPDVIQEIQEMKDESIR	LWGTPDVIQEIQEMKDESIR3	3	0.00168797	0.0727632	0.000449554	0.00063857	0.000420168	0.000312012	0.000464468	0	1	5298.88	2097.7	4385.53		5568.56	0.969287	175289	174756	175822	970093	169196	100.42	Solute carrier family 2, facilitated glucose transporter member 3	0	0	0.978734	6728.3	339927	0.656359	1	0.659685	0.956173	0	-10000000	2444.08;2702.11;108.003;43.0017;321.013;226.01;290.011;25.0008;157.006;287.013;0;0;	2444.08;2702.11;17.6165;13.5442;306.517;152.692;233.832;25.0008;138.874;287.013;0;0;	0.984636;0.972738;0.287507;0.384303;0.813276;0.662531;0.84786;0.619303;0.757069;0.911848;0;0;	21683	0.659685	0	0	0	0.927237	1	10276	102028	10351	101203
Sample-GL2-Chip_run-695_60 SPD_1-23-2024	Q07647	Q07647;A0A0G2JSJ3;A0A0G2JT05;A0A0G2JVB0;A6ILF8;Q6P506	GTR3_RAT	Slc2a3	10547.2	5495.33	4091.3	10547.2	5495.33	4080.11	4080.11	LWGTPDVIQEIQEMKDESIR	LWGTPDVIQEIQEMKDESIR	LWGTPDVIQEIQEMKDESIR3	3	0.00676619	0.269031	0.000449554	0.000534188	0.000391389	0.000312012	0.000432339	0	1	1970.14	1114.65	1932.73		3416	0.87864	177583	177049	178116	970093	173144	100037	Solute carrier family 2, facilitated glucose transporter member 3	0	0	0.922138	3482.12	230505	0.701032	1	0	0.854844	0	-10000000	703.026;1001.04;187.007;80.0025;138.006;283.011;75.0034;42.0016;158.006;100.003;0;0;	703.026;1001.04;140.008;80.0025;35.6888;266.083;54.8917;0;134.06;100.003;0;0;	0.871551;0.899748;0.735552;0.675869;0.572103;0.817961;0.558817;0.309819;0.781421;0.725353;0;0;	21969	0	0	0	0	0	1	10258	102028	103311	101094
Sample-WM2-Chip_run-701_60 SPD_1-23-2024	Q07647	Q07647;A0A0G2JSJ3;A0A0G2JT05;A0A0G2JVB0;A6ILF8;Q6P506	GTR3_RAT	Slc2a3	6195.17	3943.94	4062.85	6195.17	3943.94	4064.45	4064.45	LWGTPDVIQEIQEMKDESIR	LWGTPDVIQEIQEMKDESIR	LWGTPDVIQEIQEMKDESIR3	3	0.00125583	0.033076	0.000449554	0.000598444	0.000499002	0.000312012	0.000557414	0	1	4018.45	2204.44	3550.76		5256.8	0.975054	175103	17457	175636	970093	17002	999516	Solute carrier family 2, facilitated glucose transporter member 3	0	0	0.97295	5949.21	362931	0.649216	1	0	0.979814	0	-10000000	1810.06;2148.07;198.007;122.004;229.008;262.01;155.006;58.0024;75.0032;68.0025;31.0008;0;	1810.06;2148.07;63.463;42.3807;229.008;60.3281;0;58.0024;26.5177;0;0;0;	0.982964;0.983046;0.465881;0.385956;0.94598;0.453125;0.218303;0.677557;0.452926;0.186236;0.0866113;0;	21661	0	0	0	0	0.966924	1	102292	102028	103087	101186
Sample-GL1-Chip_run-694_60 SPD_1-23-2024	Q07647	Q07647;A0A0G2JSJ3;A0A0G2JT05;A0A0G2JVB0;A6ILF8;Q6P506	GTR3_RAT	Slc2a3	9681.16	5395.54	4568.47	9681.16	5395.54	4570.14	4570.14	LWGTPDVIQEIQEMKDESIR	LWGTPDVIQEIQEMKDESIR	LWGTPDVIQEIQEMKDESIR3	3	0.00290473	0.0909739	0.000449554	0.000702741	0.000431965	0.000312012	0.000481232	0	1	3934.04	2298.67	3279.29		4061.32	0.954321	176873	176339	177406	970093	172632	995313	Solute carrier family 2, facilitated glucose transporter member 3	0	0	0.987034	4872.21	303077	0.623971	1	0.721599	0.947358	0	-10000000	1546.06;2197.07;150.007;0;160.005;296.01;201.007;35.0017;70.0032;156.006;0;0;	1526.37;2197.07;90.6152;0;67.8744;210.597;58.9595;0;0;149.434;0;0;	0.975945;0.958142;0.684549;0;0.454709;0.757737;0.48378;0.0325519;0.107362;0.825146;0;0;	21881	0.721599	0	0	0	0.909026	1	102659	102028	103289	101285
Sample-WM3-Chip_run-702_60 SPD_1-23-2024	Q07647	Q07647;A0A0G2JSJ3;A0A0G2JT05;A0A0G2JVB0;A6ILF8;Q6P506	GTR3_RAT	Slc2a3	8310.92	3557.1	3652.37	8310.92	3557.1	3653.66	3653.66	LWGTPDVIQEIQEMKDESIR	LWGTPDVIQEIQEMKDESIR	LWGTPDVIQEIQEMKDESIR3	3	0.000227829	0.004684	0.000449554	0.000588928	0.000515464	0.000312012	0.000576037	0	1	8310.92	3557.1	5885.37		6857.26	0.975953	176509	175975	177042	970093	171308	100.14	Solute carrier family 2, facilitated glucose transporter member 3	0	0	0.997779	9683.36	379144	0.624984	1	0.438404	0.997061	0	-10000000	3920.14;4225.15;291.011;31.0008;244.009;242.008;288.011;31.0009;93.0025;295.011;60.0024;24.0008;	3920.14;4225.15;260.445;31.0008;87.799;165.63;221.5;31.0009;36.8402;268.666;0;4.84099;	0.975991;0.984378;0.854854;0.635031;0.322428;0.760124;0.766061;0.611615;0.369851;0.852955;0.0793124;0.346081;	21837	0.438404	0	0	0	0.995316	1	102659	102028	102995	101547
Sample-ML2-Chip_run-698_60 SPD_1-23-2024	Q07647	Q07647;A0A0G2JSJ3;A0A0G2JT05;A0A0G2JVB0;A6ILF8;Q6P506	GTR3_RAT	Slc2a3	21531	7539.83	5150.49	21531	7539.83	5152.3	5152.3	LWGTPDVIQEIQEM(UniMod:35)KDESIR	LWGTPDVIQEIQEMKDESIR	LWGTPDVIQEIQEM(UniMod:35)KDESIR3	3	0.00048187	0.00698977	0.000335312	0.000589275	0.000421763	0.000312012	0.000469925	0	1	21531	7539.83	17096		15449.7	0.986212	144532	143999	145066	841693	154073	758061	Solute carrier family 2, facilitated glucose transporter member 3	0	0	0.998139	19457.6	390512	0.674515	1	183863	0.995546	0	-10000000	9168.34;12042.4;347.012;220.006;671.025;346.013;35.0016;474.014;618.026;2679.11;127.004;67.0032;	9168.34;12042.4;320.328;180.612;671.025;246.332;0;474.014;618.026;2679.11;127.004;67.0032;	0.981261;0.992555;0.889451;0.765627;0.910312;0.656041;0.255491;0.808111;0.937381;0.949979;0.869954;0.622688;	17877	183863	0	0	0	0.99301	1	10051	101622	103107	0.991011
Sample-WM1-Chip_run-700_60 SPD_1-23-2024	Q07647	Q07647;A0A0G2JSJ3;A0A0G2JT05;A0A0G2JVB0;A6ILF8;Q6P506	GTR3_RAT	Slc2a3	8181.69	4520.14	3769.91	8181.69	4520.14	3771.35	3771.35	LWGTPDVIQEIQEM(UniMod:35)KDESIR	LWGTPDVIQEIQEMKDESIR	LWGTPDVIQEIQEM(UniMod:35)KDESIR3	3	0.00164814	0.0538166	0.000335312	0.000630915	0.000506329	0.000312012	0.000571755	0	1	8181.69	4520.14	7612.17		10618.9	0.975594	145399	144866	145933	841693	15468	757001	Solute carrier family 2, facilitated glucose transporter member 3	0	0	0.996279	11413.3	420691	0.703649	1	166905	0.967324	0	-10000000	3378.11;4544.15;305.011;67.0033;154.006;198.008;32.0016;191.008;263.008;606.022;70.0031;0;	3378.11;4544.15;259.434;30.3192;116.657;130.135;0;111.716;263.008;606.022;0;0;	0.978629;0.980588;0.848587;0.494145;0.716761;0.62479;0.0827719;0.645248;0.931553;0.892709;0.156668;0;	17987	166905	0	0	0	0.946183	1	100365	101622	102754	0.992772
Sample-ML3-Chip_run-699_60 SPD_1-23-2024	Q07647	Q07647;A0A0G2JSJ3;A0A0G2JT05;A0A0G2JVB0;A6ILF8;Q6P506	GTR3_RAT	Slc2a3	13440.5	5130.44	5027.44	13440.5	5130.44	5017.31	5017.31	LWGTPDVIQEIQEM(UniMod:35)KDESIR	LWGTPDVIQEIQEMKDESIR	LWGTPDVIQEIQEM(UniMod:35)KDESIR3	3	0.000234018	0.00577327	0.000335312	0.000538793	0.000399042	0.000312012	0.000442087	0	1	13440.5	5130.44	11813.3		10884.1	0.964312	145243	14471	145776	841693	154202	758153	Solute carrier family 2, facilitated glucose transporter member 3	0	0	0.995737	12383.4	439643	0.710716	1	184753	0.996272	0	-10000000	5853.22;7316.24;271.01;246.008;327.01;169.007;30.0008;158.006;450.014;1442.06;134.005;71.0024;	5853.22;7316.24;271.01;246.008;327.01;165.127;0;137.471;450.014;1442.06;0;0;	0.988952;0.94959;0.829539;0.867591;0.953241;0.865174;0.040291;0.725291;0.856853;0.95713;0.277193;0.152153;	17965	184753	0	0	0	0.994227	1	100615	101622	103217	0.989962
Sample-ML1-Chip_run-697_60 SPD_1-23-2024	Q07647	Q07647;A0A0G2JSJ3;A0A0G2JT05;A0A0G2JVB0;A6ILF8;Q6P506	GTR3_RAT	Slc2a3	15096.3	6351.01	4492.61	15096.3	6351.01	4494.38	4494.38	LWGTPDVIQEIQEM(UniMod:35)KDESIR	LWGTPDVIQEIQEMKDESIR	LWGTPDVIQEIQEM(UniMod:35)KDESIR3	3	0.000791851	0.0201067	0.000335312	0.00063857	0.000420168	0.000312012	0.000464468	0	1	15096.3	6351.01	13277.6		11773	0.97788	143295	142762	143828	841693	151878	757269	Solute carrier family 2, facilitated glucose transporter member 3	0	0	0.995282	13385.5	385561	0.701428	1	166117	0.987493	0	-10000000	6429.24;8317.3;368.012;31.0008;371.012;225.006;60.0016;108.005;354.01;1308.05;78.0031;0;	6429.24;8317.3;349.714;0;371.012;0;38.334;91.2101;354.01;1308.05;63.5165;0;	0.989712;0.972078;0.898351;0.126859;0.874783;0.308588;0.538863;0.620292;0.912342;0.887616;0.652403;0;	17723	166117	0	0	0	0.979893	1	1005	101622	1031	0.990799
Sample-GL2-Chip_run-695_60 SPD_1-23-2024	Q07647	Q07647;A0A0G2JSJ3;A0A0G2JT05;A0A0G2JVB0;A6ILF8;Q6P506	GTR3_RAT	Slc2a3	10547.2	5495.33	4091.3	10547.2	5495.33	4080.11	4080.11	LWGTPDVIQEIQEM(UniMod:35)KDESIR	LWGTPDVIQEIQEMKDESIR	LWGTPDVIQEIQEM(UniMod:35)KDESIR3	3	0.000261392	0.0123089	0.000335312	0.000534188	0.000391389	0.000312012	0.000432339	0	1	10547.2	5495.33	9528.5		12624.7	0.980551	145588	145055	146121	841693	156616	754881	Solute carrier family 2, facilitated glucose transporter member 3	0	0	0.998921	13974.4	372436	0.709327	1	176275	0.992291	0	-10000000	4326.15;5966.21;279.01;34.0016;343.013;175.005;61.0015;284.01;367.014;995.032;111.004;35.0016;	4326.15;5966.21;254.885;34.0016;343.013;69.4598;61.0015;224.612;367.014;995.032;25.5096;35.0016;	0.99044;0.977765;0.877891;0.637765;0.865147;0.439913;0.776789;0.802244;0.929119;0.931314;0.389482;0.637765;	18009	176275	0	0	0	0.987691	1	10025	101622	102893	0.989474
Sample-GL3-Chip_run-696_60 SPD_1-23-2024	Q07647	Q07647;A0A0G2JSJ3;A0A0G2JT05;A0A0G2JVB0;A6ILF8;Q6P506	GTR3_RAT	Slc2a3	10102.7	5015.65	4410.9	10102.7	5015.65	4438.84	4438.84	LWGTPDVIQEIQEM(UniMod:35)KDESIR	LWGTPDVIQEIQEMKDESIR	LWGTPDVIQEIQEM(UniMod:35)KDESIR3	3	0.000364348	0.00502591	0.000335312	0.000652742	0.000440529	0.000312012	0.000486145	0	1	10102.7	5015.65	8184.69		8442.88	0.9693	144526	143993	145059	841693	154727	756325	Solute carrier family 2, facilitated glucose transporter member 3	0	0	0.987387	10421.3	367722	0.716263	1	173098	0.996928	0	-10000000	3863.13;6112.26;136.004;99.0039;307.011;331.013;54.0016;173.006;305.01;1097.04;196.006;27.0008;	3863.13;6112.26;127.274;82.1503;301.651;331.013;53.6133;138.327;305.01;1097.04;175.24;0;	0.967187;0.974797;0.769469;0.593149;0.888367;0.732759;0.640263;0.646755;0.684484;0.887174;0.785487;0.161403;	17877	173098	0	0	0	0.994974	1	1005	101622	102979	0.991935
Sample-WM2-Chip_run-701_60 SPD_1-23-2024	Q07647	Q07647;A0A0G2JSJ3;A0A0G2JT05;A0A0G2JVB0;A6ILF8;Q6P506	GTR3_RAT	Slc2a3	6195.17	3943.94	4062.85	6195.17	3943.94	4064.45	4064.45	LWGTPDVIQEIQEM(UniMod:35)KDESIR	LWGTPDVIQEIQEMKDESIR	LWGTPDVIQEIQEM(UniMod:35)KDESIR3	3	0.00287322	0.0999995	0.000335312	0.000598444	0.000499002	0.000312012	0.000557414	0	1	2761.1	1765.81	2844.23		5949.06	0.887176	143286	142753	143819	841693	153549	758171	Solute carrier family 2, facilitated glucose transporter member 3	0	0	0.925279	5775.18	235804	0.534387	1	0.842733	0.941367	0	-10000000	1107.04;1490.05;164.006;34.0016;41.0016;92.003;0;170.006;73.0023;369.013;152.005;0;	1107.04;1490.05;164.006;0;31.106;83.155;0;170.006;50.0406;369.013;21.2412;0;	0.86757;0.903611;0.870205;0.263347;0.494109;0.645859;0;0.778121;0.559167;0.912807;0.507647;0;	17723	0.842733	0	0	0	0.900001	1	100102	101622	102682	0.99054
Sample-GL1-Chip_run-694_60 SPD_1-23-2024	Q07647	Q07647;A0A0G2JSJ3;A0A0G2JT05;A0A0G2JVB0;A6ILF8;Q6P506	GTR3_RAT	Slc2a3	9681.16	5395.54	4568.47	9681.16	5395.54	4570.14	4570.14	LWGTPDVIQEIQEM(UniMod:35)KDESIR	LWGTPDVIQEIQEMKDESIR	LWGTPDVIQEIQEM(UniMod:35)KDESIR3	3	0.00367897	0.122505	0.000335312	0.000702741	0.000431965	0.000312012	0.000481232	0	1	9681.16	5395.54	7697.31		9025.28	0.979677	144702	144169	145235	841693	155846	752091	Solute carrier family 2, facilitated glucose transporter member 3	0	0	0.98481	11351.4	325188	0.539931	1	152013	0.930382	0	-10000000	4687.18;4748.19;250.009;42.0016;285.01;104.003;69.0033;143.005;364.014;1246.04;169.006;0;	4687.18;4748.19;245.788;0;229.261;104.003;32.6372;143.005;364.014;1246.04;92.1102;0;	0.988151;0.978577;0.839322;0.309403;0.726501;0.690484;0.44608;0.762129;0.827344;0.960747;0.467642;0;	17899	152013	0	0	0	0	1	100271	101622	102915	0.989178
Sample-WM3-Chip_run-702_60 SPD_1-23-2024	Q07647	Q07647;A0A0G2JSJ3;A0A0G2JT05;A0A0G2JVB0;A6ILF8;Q6P506	GTR3_RAT	Slc2a3	8310.92	3557.1	3652.37	8310.92	3557.1	3653.66	3653.66	LWGTPDVIQEIQEM(UniMod:35)KDESIR	LWGTPDVIQEIQEMKDESIR	LWGTPDVIQEIQEM(UniMod:35)KDESIR3	3	0.000182	0.000886097	0.000335312	0.000588928	0.000515464	0.000312012	0.000576037	0	1	5669.66	2856.28	4725.83		8530.63	0.977859	143273	14274	143806	841693	153161	75459	Solute carrier family 2, facilitated glucose transporter member 3	0	0	0.983287	10234.3	429362	0.736984	1	163599	0.999443	0	-10000000	2538.09;2921.11;242.008;167.006;184.008;150.006;71.0032;212.008;228.007;419.014;80.0031;35.0017;	2538.09;2921.11;210.467;167.006;184.008;150.006;71.0032;100.741;227.899;419.014;22.2351;0;	0.98661;0.984895;0.774676;0.796501;0.88853;0.843913;0.750513;0.530183;0.818939;0.942319;0.47703;0.119662;	17723	163599	0	0	0	0.999114	1	100229	101622	102644	0.991287
Sample-ML2-Chip_run-698_60 SPD_1-23-2024	D4A4T9	D4A4T9;A0A8L2QG05	CHRD1_RAT	Chordc1	7284.32	2774.97	2626.31	7284.32	2774.97	2626.31	2626.31	LWGVIDVK	LWGVIDVK	LWGVIDVK2	2	0.00044898	0.00555486	0.000537244	0.000589275	0.000421763	0.000312012	0.000469925	0	1	2075.33	773436	1753.71		7296.96	0.966135	125088	124555	125621	597777	125798	592993	Cysteine and histidine-rich domain-containing protein 1	0	0	0.73632	8635.19	308207	0.18263	1	0.650667	0.996457	0	-10000000	1714.04;276.006;105.003;96.0025;95.0025;64.0015;0;0;85.0021;104.002;0;	1714.04;260.791;100.497;79.3424;95.0025;51.2227;0;0;0;0;0;	0.989105;0.906565;0.728949;0.631933;0.882035;0.575395;0;0;0.244153;0.135189;0;	15466	0.650667	0	0	0	0.994445	1	0.830208	0.855093	0.860303	0.836177
Sample-WM1-Chip_run-700_60 SPD_1-23-2024	D4A4T9	D4A4T9;A0A8L2QG05	CHRD1_RAT	Chordc1	9197.36	4907.22	4775.19	9197.36	4907.22	4775.19	4775.19	LWGVIDVK	LWGVIDVK	LWGVIDVK2	2	0.0010316	0.0148062	0.000537244	0.000630915	0.000506329	0.000312012	0.000571755	0	1	2653.07	1414.22	2381.63		8122.52	0.950356	126132	125599	126666	597777	127069	590241	Cysteine and histidine-rich domain-containing protein 1	0	0	0.824303	9048.24	348734	0.15836	0.998543	0.91997	0.990792	0	-10000000	1970.04;533.013;208.004;52.001;136.003;0;0;64.002;0;98.0025;0;	1970.04;506.237;176.787;0;136.003;0;0;0;0;37.1567;0;	0.97704;0.898727;0.800841;0.271487;0.879859;0;0;0.0924559;0;0.450761;0;	15598	0.91997	0	0	0	0.985194	1	0.831458	0.855093	0.858185	0.837942
Sample-ML3-Chip_run-699_60 SPD_1-23-2024	D4A4T9	D4A4T9;A0A8L2QG05	CHRD1_RAT	Chordc1	6438.2	2166.79	2402.42	6438.2	2166.79	2402.42	2402.42	LWGVIDVK	LWGVIDVK	LWGVIDVK2	2	0.00079571	0.0158695	0.000537244	0.000538793	0.000399042	0.000312012	0.000442087	0	1	1676.03	610457	1405.63		6760.6	0.902616	125797	125264	126331	597777	126648	59358	Cysteine and histidine-rich domain-containing protein 1	0	0	0.842197	8061.15	203388	0.206823	1	0	0.98982	0	-10000000	1358.03;232.005;96.0025;43.001;99.0031;107.002;29.0005;51.001;29.0005;0;0;	1358.03;232.005;85.992;43.001;99.0031;22.1147;0;0;29.0005;0;0;	0.921074;0.900807;0.61599;0.661601;0.758335;0.455261;0.151511;0.206351;0.661601;0;0;	15554	0	0	0	0	0.984131	1	0.8325	0.855093	0.861782	0.836082
Sample-ML1-Chip_run-697_60 SPD_1-23-2024	D4A4T9	D4A4T9;A0A8L2QG05	CHRD1_RAT	Chordc1	4883.7	1927.6	2308.25	4883.7	1927.6	2308.25	2308.25	LWGVIDVK	LWGVIDVK	LWGVIDVK2	2	0.000515484	0.0087309	0.000537244	0.00063857	0.000420168	0.000312012	0.000763359	0	1	1566.56	639994	1337.99		5375.79	0.918748	124028	123495	124561	597777	125283	590642	Cysteine and histidine-rich domain-containing protein 1	0	0	0.971072	6294.14	253805	0.19592	1	0.886385	0.99453	0	-10000000	1384.03;218.005;29.0005;174.004;121.003;72.0021;0;185.004;124.003;66.0015;0;	1348.56;218.005;0;103.595;84.2761;45.5477;0;137.6;113.202;0;0;	0.920916;0.905338;0.274653;0.600124;0.660073;0.516357;0;0.675392;0.618241;0.270351;0;	15334	0.886385	0	0	0	0.991269	1	0.829318	0.855093	0.860488	0.83546
Sample-GL2-Chip_run-695_60 SPD_1-23-2024	D4A4T9	D4A4T9;A0A8L2QG05	CHRD1_RAT	Chordc1	6069.13	3268.14	3437.85	6069.13	3268.14	3437.85	3437.85	LWGVIDVK	LWGVIDVK	LWGVIDVK2	2	0.00116546	0.0464234	0.000537244	0.000534188	0.000391389	0.000312012	0.000432339	0	1	1479.23	742389	1287.25		6055.11	0.943735	127032	126499	127565	597777	12763	594057	Cysteine and histidine-rich domain-containing protein 1	0	0	0.883808	6958.16	226384	0.22984	1	0.445087	0.971533	0	-10000000	1155.03;256.005;141.003;48.001;0;34.0011;29.0005;68.0015;0;76.002;0;	1155.03;186.864;137.335;48.001;0;34.0011;13.4203;40.6277;0;33.0342;0;	0.988065;0.760293;0.820509;0.641964;0;0.641964;0.434031;0.535889;0;0.342695;0;	15708	0.445087	0	0	0	0.953577	1	0.834583	0.855093	0.855529	0.841808
Sample-GL3-Chip_run-696_60 SPD_1-23-2024	D4A4T9	D4A4T9;A0A8L2QG05	CHRD1_RAT	Chordc1	4318.09	2287	2666.57	4318.09	2287	2666.57	2666.57	LWGVIDVK	LWGVIDVK	LWGVIDVK2	2	0.000292241	0.00247359	0.000537244	0.000652742	0.000440529	0.000312012	0.000486145	0	1	1308.34	666301	1087.29		6503.09	0.934014	125616	125082	126149	597777	126294	592011	Cysteine and histidine-rich domain-containing protein 1	0	0	0.939697	7825.17	28908	0.311262	1	0.211578	0.998486	0	-10000000	1023.02;184.004;124.003;193.005;52.0009;59.001;33.001;98.0024;0;64.0015;0;	1023.02;167.526;117.787;193.005;28.4056;0;33.001;38.068;0;64.0015;0;	0.987832;0.836625;0.6051;0.910073;0.439369;0.174614;0.585636;0.370741;0;0.727666;0;	15532	0.211578	0	0	0	0.997526	1	0.834896	0.855093	0.85496	0.841875
Sample-WM2-Chip_run-701_60 SPD_1-23-2024	D4A4T9	D4A4T9;A0A8L2QG05	CHRD1_RAT	Chordc1	5914.13	3362.33	3286.22	5914.13	3362.33	3286.22	3286.22	LWGVIDVK	LWGVIDVK	LWGVIDVK2	2	0.00239974	0.0823981	0.000537244	0.000598444	0.000499002	0.000312012	0.000557414	0	1	1683.78	947934	1526.86		8494.26	0.9284	124019	123486	124552	597777	124912	591549	Cysteine and histidine-rich domain-containing protein 1	0	0	0.968127	9367.23	230666	0.140637	1	0.592018	0.951183	0	-10000000	1410.03;262.006;121.003;31.0005;39.001;90.002;49.001;0;0;39.001;0;	1410.03;179.392;94.3595;31.0005;39.001;12.3402;49.001;0;0;0;0;	0.978486;0.654274;0.701117;0.600785;0.614912;0.448807;0.600785;0;0;0.112231;0;	15334	0.592018	0	0	0	0.917602	1	0.831136	0.855093	0.856027	0.838721
Sample-GL1-Chip_run-694_60 SPD_1-23-2024	D4A4T9	D4A4T9;A0A8L2QG05	CHRD1_RAT	Chordc1	4609.16	2882.93	3283.57	4609.16	2882.93	3283.57	3283.57	LWGVIDVK	LWGVIDVK	LWGVIDVK2	2	0.000524059	0.00955205	0.000537244	0.000702741	0.000431965	0.000312012	0.000481232	0	1	1500.82	881514	1257.57		5806.12	0.938164	125969	125436	126502	597777	126597	591966	Cysteine and histidine-rich domain-containing protein 1	0	0	0.978411	6929.17	259064	0.685005	1	0	0.994199	0	-10000000	1083.03;341.008;89.002;64.0015;0;64.0016;0;33.0011;68.0016;0;0;	1083.03;328.79;89.002;11.6868;0;15.0932;0;33.0011;0;0;0;	0.97437;0.913678;0.588049;0.35668;0;0.475862;0;0.588049;0.116506;0;0;	15576	0	0	0	0	0.990448	1	0.835104	0.855093	0.853807	0.84318
Sample-WM3-Chip_run-702_60 SPD_1-23-2024	D4A4T9	D4A4T9;A0A8L2QG05	CHRD1_RAT	Chordc1	7120.22	3788.46	4350.05	7120.22	3788.46	4350.05	4350.05	LWGVIDVK	LWGVIDVK	LWGVIDVK2	2	0.00295802	0.106453	0.000537244	0.000588928	0.000515464	0.000312012	0.000885347	0	1	2801.14	1530.94	2532.99		10281.8	0.963285	124183	123649	124716	597777	125222	592145	Cysteine and histidine-rich domain-containing protein 1	0	0	0.973994	11370.3	324975	0.252105	1	0	0.937222	0	-10000000	2182.05;546.013;156.004;318.007;0;37.0011;97.002;115.003;0;27.0005;0;	2182.05;546.013;73.0777;318.007;0;0;70.3517;22.899;0;0;0;	0.980706;0.95788;0.483495;0.92176;0;0.178926;0.636825;0.387406;0;0.175418;0;	15356	0	0	0	0	0	1	0.827386	0.855093	0.856596	0.836162
Sample-ML2-Chip_run-698_60 SPD_1-23-2024	A0A8I5ZMW1;A6J4L2	F1M3W5;A0A8I5ZMW1;A6J4L2	A0A8I5ZMW1_RAT;A6J4L2_RAT	Dmxl2;rCG_58358	40847.2	13722.6	13314.4	40847.2	13722.6	13314.4		LWHFLVK	LWHFLVK	LWHFLVK2	2	0.00044898	0.00610097	0.000867964	1	0.000421763	0.000312012	0.000469925	0	0	1523.03	563222	1277.06		6812.12	0.933017	103226	102693	103759	504484	112828	435083	Dmx-like 2	0	0	0.973967	8124.19	341781	0.318591	0.304293	172954	0.99611	0	-10000000	986.019;204.004;189.004;306.007;230.005;231.006;102.003;453.01;191.004;0;0;33.0011;	986.019;150.326;178.419;306.007;230.005;231.006;94.4724;349.092;186.558;0;0;24.2447;	0.972388;0.598567;0.881604;0.85237;0.807549;0.871797;0.724032;0.709458;0.851608;0;0;0.480857;	12760	172954	0	0	0	0.993899	1	0.84875	0.868505	0.877569	0.848549
Sample-ML3-Chip_run-699_60 SPD_1-23-2024	A0A8I5ZMW1;A6J4L2	F1M3W5;A0A8I5ZMW1;A6J4L2	A0A8I5ZMW1_RAT;A6J4L2_RAT	Dmxl2;rCG_58358	36679.4	14087.1	13526.4	36679.4	14087.1	13526.4		LWHFLVK	LWHFLVK	LWHFLVK2	2	0.00156413	0.0505619	0.000867964	1	0.000399042	0.000312012	0.000442087	0	0	1167.75	403.22	928447		6351.16	0.920516	103756	103223	10429	504484	113514	434832	Dmx-like 2	0	0	0.873929	7988.17	275188	0.474751	0.278979	0.755733	0.968272	0	-10000000	949.023;151.004;195.004;133.003;64.0016;164.004;96.0028;133.003;278.007;35.0011;0;0;	886.022;98.0027;174.34;117.727;35.0011;164.004;59.0016;26.928;184.286;0;0;0;	0.964524;0.615934;0.699948;0.735639;0.520343;0.815476;0.559865;0.353139;0.711729;0;0;0;	12826	0.755733	0	0	0	0.949438	1	0.8525	0.868505	0.879665	0.849658
Sample-ML2-Chip_run-698_60 SPD_1-23-2024	A6J7U4;D4A7J8	D4A7J8;A6J7U4	A6J7U4_RAT;D4A7J8_RAT	Prpf4	2962.11	1119.01	1018.76	2962.11	1119.01	1018.76	1018.76	LWIANYSLPR	LWIANYSLPR	LWIANYSLPR2	2	0.000626313	0.0117137	0.000335312	0.00110132	0.00142248	0.00110988	0.001459	0	1	2962.11	1119.01	2537.28		3289.35	0.951421	135502	134969	136036	687794	136819	674127	PRP4 pre-mRNA processing factor 4 homolog (Yeast)	0	0	0.917497	3840.12	427285	0.263615	1	0.184275	0.992558	0	-10000000	1063.04;1126.04;773.029;463.016;1024.03;248.007;36.0014;151.005;234.008;639.021;246.008;569.018;	1063.04;1126.04;773.029;463.016;440.815;137.848;24.1414;125.315;128.855;550.861;198.14;451.367;	0.903792;0.985814;0.96682;0.958312;0.451371;0.620107;0.485256;0.745906;0.619257;0.807708;0.818868;0.766761;	16758	0.184275	0	0	0	0.988286	1	0.968542	0.958816	0.971197	0.956134
Sample-WM1-Chip_run-700_60 SPD_1-23-2024	A6J7U4;D4A7J8	D4A7J8;A6J7U4	A6J7U4_RAT;D4A7J8_RAT	Prpf4	1804.06	933899	877804	1804.06	933899	877804	877804	LWIANYSLPR	LWIANYSLPR	LWIANYSLPR2	2	0.00313298	0.125731	0.000335312	0.0157713	0.0204494	0.00110988	0.0215139	0	1	1804.06	933899	1572.74		2074.03	0.937062	13637	135837	136903	687794	137803	67143	PRP4 pre-mRNA processing factor 4 homolog (Yeast)	0	0	0.814806	2379.08	287058	0.205748	1	0.387332	0.926853	0	-10000000	628.017;594.023;582.023;230.007;759.025;179.006;0;312.012;178.005;465.015;145.004;376.013;	628.017;594.023;582.023;144.755;314.623;158.736;0;201.966;106.37;367.066;125.004;293.224;	0.932547;0.94279;0.936089;0.64208;0.456672;0.753884;0;0.704192;0.603392;0.75681;0.723168;0.79473;	16868	0.387332	0	0	0	0	1	0.966705	0.958816	0.965763	0.957928
Sample-ML3-Chip_run-699_60 SPD_1-23-2024	A6J7U4;D4A7J8	D4A7J8;A6J7U4	A6J7U4_RAT;D4A7J8_RAT	Prpf4	2622.87	1046	1020.8	2622.87	1046	1020.8	1020.8	LWIANYSLPR	LWIANYSLPR	LWIANYSLPR2	2	0.00130715	0.0423236	0.000335312	0.00108284	0.00138773	0.00110988	0.0014556	0	1	2622.87	1046	2408.5		2093.72	0.945647	136214	135681	136747	687794	137544	674012	PRP4 pre-mRNA processing factor 4 homolog (Yeast)	0	0	0.859862	2280.08	332047	0.429853	1	0.255862	0.973303	0	-10000000	1015.03;1081.03;598.019;232.009;770.024;78.0029;67.0028;282.009;178.007;451.014;217.007;986.032;	1015.03;1081.03;526.803;225.448;280.518;10.11;0;217.069;143.823;385.891;158.131;959.073;	0.969545;0.970147;0.849327;0.911156;0.408389;0.335813;0.122971;0.781685;0.676677;0.797544;0.719909;0.90945;	16846	0.255862	0	0	0	0.957676	1	0.96875	0.958816	0.971065	0.954499
Sample-ML1-Chip_run-697_60 SPD_1-23-2024	A6J7U4;D4A7J8	D4A7J8;A6J7U4	A6J7U4_RAT;D4A7J8_RAT	Prpf4	4136.14	1634.07	1386.74	4136.14	1634.07	1386.74	1386.74	LWIANYSLPR	LWIANYSLPR	LWIANYSLPR2	2	0.00122088	0.0440819	0.000335312	0.000721501	0.00143113	0.00110988	0.00121359	0	1	4136.14	1634.07	3416.23		2937.16	0.950315	134622	134088	135155	687794	135848	674208	PRP4 pre-mRNA processing factor 4 homolog (Yeast)	0	0	0.914382	3556.11	358276	0.4841	0.982942	0.142513	0.972982	0	-10000000	1526.05;1743.06;867.032;427.014;1012.03;177.006;32.0014;158.006;128.004;347.01;296.01;480.014;	1526.05;1743.06;867.032;256.854;446.826;63.2021;32.0014;84.3861;66.8659;318.94;130.757;171.025;	0.981668;0.928588;0.93881;0.606226;0.379725;0.394584;0.630802;0.578327;0.51546;0.844117;0.463642;0.379204;	16648	0.142513	0	0	0	0.955918	1	0.97	0.958816	0.970404	0.956841
Sample-GL2-Chip_run-695_60 SPD_1-23-2024	A6J7U4;D4A7J8	D4A7J8;A6J7U4	A6J7U4_RAT;D4A7J8_RAT	Prpf4	2348.56	1216.52	1178.01	2348.56	1216.52	1178.01	1178.01	LWIANYSLPR	LWIANYSLPR	LWIANYSLPR2	2	0.000261392	0.0120558	0.000335312	0.00156331	0.00209809	0.00110988	0.00204141	0	1	2348.56	1216.52	2109.36		4182.83	0.946103	136914	136381	137447	687794	137807	675156	PRP4 pre-mRNA processing factor 4 homolog (Yeast)	0	0	0.933761	4657.17	349449	0.160967	1	104513	0.992448	0	-10000000	803.024;904.026;647.024;368.013;1559.05;567.02;29.0006;221.006;188.007;208.007;213.007;487.016;	803.024;904.026;641.512;306.589;1054.83;378.452;29.0006;105.856;159.882;193.47;68.5772;483.95;	0.935659;0.977283;0.915239;0.723792;0.66551;0.658876;0.572714;0.55362;0.766864;0.834106;0.473446;0.916253;	16934	104513	0	0	0	0.987944	1	0.96625	0.958816	0.967978	0.956325
Sample-GL3-Chip_run-696_60 SPD_1-23-2024	A6J7U4;D4A7J8	D4A7J8;A6J7U4	A6J7U4_RAT;D4A7J8_RAT	Prpf4	3171.11	1587.72	1554.42	3171.11	1587.72	1554.42	1554.42	LWIANYSLPR	LWIANYSLPR	LWIANYSLPR2	2	0.000182537	0.000631292	0.000335312	0.00119546	0.00119474	0.00110988	0.00124844	0	1	3171.11	1587.72	2590.89		4323.04	0.958679	135676	135143	136209	687794	136784	674868	PRP4 pre-mRNA processing factor 4 homolog (Yeast)	0	0	0.991219	5291.17	439186	0.13687	1	0.51518	0.999613	0	-10000000	977.03;1466.05;728.026;430.014;1381.05;322.012;0;312.01;257.01;362.013;142.006;280.009;	977.03;1466.05;728.026;430.014;1180.81;138.983;0;238.416;213.792;224.879;87.3104;145.076;	0.951585;0.979335;0.926603;0.912287;0.861951;0.562724;0;0.768001;0.782275;0.589134;0.607304;0.585917;	16780	0.51518	0	0	0	0.999369	1	0.965227	0.958816	0.968518	0.954593
Sample-GL1-Chip_run-694_60 SPD_1-23-2024	A6J7U4;D4A7J8	D4A7J8;A6J7U4	A6J7U4_RAT;D4A7J8_RAT	Prpf4	3234.1	1787.53	1724.51	3234.1	1787.53	1724.51	1724.51	LWIANYSLPR	LWIANYSLPR	LWIANYSLPR2	2	0.000880204	0.0178989	0.000335312	0.00174723	0.00333241	0.00110988	0.00296384	0	1	3234.1	1787.53	2550.1		3864.58	0.935578	136206	135673	136739	687794	137121	675535	PRP4 pre-mRNA processing factor 4 homolog (Yeast)	0	0	0.915135	4901.15	372198	0.225662	1	0.074731	0.989185	0	-10000000	1006.03;1486.04;742.029;281.01;1015.04;362.012;0;104.004;180.007;133.004;123.004;411.012;	1006.03;1486.04;742.029;281.01;1015.04;362.012;0;100.206;128.362;133.004;51.4178;351.417;	0.982407;0.933689;0.875869;0.923121;0.97478;0.857634;0;0.764615;0.658512;0.860508;0.42251;0.852997;	16846	0.074731	0	0	0	0.982101	1	0.96625	0.958816	0.96799	0.956384
Sample-WM3-Chip_run-702_60 SPD_1-23-2024	A6J7U4;D4A7J8	D4A7J8;A6J7U4	A6J7U4_RAT;D4A7J8_RAT	Prpf4	1607.05	813.15	764307	1607.05	813.15	764307	764307	LWIANYSLPR	LWIANYSLPR	LWIANYSLPR2	2	0.00220691	0.0873204	0.000335312	0.0137525	0.0130489	0.00110988	0.0137276	0	1	1607.05	813.15	1345.39		1663.52	0.902868	134065	133532	134598	687794	135489	672131	PRP4 pre-mRNA processing factor 4 homolog (Yeast)	0	0	0.710976	1987.06	207338	0.451207	1	200428	0.947917	0	-10000000	467.015;578.019;562.017;316.011;688.024;136.005;0;340.012;190.007;373.01;390.011;529.018;	467.015;578.019;562.017;129.717;176.139;121.314;0;336.444;190.007;346.505;277.716;469.452;	0.829121;0.939672;0.926297;0.589939;0.443101;0.871251;0;0.816031;0.839327;0.882493;0.712964;0.790206;	16582	200428	0	0	0	0.91268	1	0.965909	0.958816	0.965712	0.957728
Sample-ML2-Chip_run-698_60 SPD_1-23-2024	A0A8I5ZR95;A0A8I6AJ84;A6IKC8;D3ZHG4	A0A8I5ZR95;A0A8I6AJ84;A6IKC8;D3ZHG4	A0A8I5ZR95_RAT;A0A8I6AJ84_RAT;A6IKC8_RAT;D3ZHG4_RAT	Osbp2;Osbp2_predicted	6251.29	2204.4	2130.11	6251.29	2204.4	2130.11		LWIDQSGDIEIVNHK	LWIDQSGDIEIVNHK	LWIDQSGDIEIVNHK3	3	0.00783741	0.33434	0.00783741	1	0.000421763	0.000312012	0.000469925	0	0	2719.89	1021.01	2315.06		3820.11	0.719824	121266	120733	121799	521272	114714	566504	Oxysterol-binding protein	0	0	0.789343	4488.14	132566	0.341658	1	0	0.823723	0	-10000000	462.011;177.005;241.008;2402.06;3887.13;39.0012;255.006;506.018;167.004;254.008;264.008;132.005;	462.011;177.005;241.008;2016.87;3641.71;39.0012;255.006;147.229;167.004;254.008;243.243;123.655;	0.922053;0.886075;0.796026;0.664393;0.726602;0.463352;0.783195;0.491019;0.742927;0.820799;0.783651;0.728472;	14996	0	0	0	0	0	1	0.901591	0.904759	0.91433	0.892495
Sample-ML3-Chip_run-699_60 SPD_1-23-2024	A6I0C1;D4A9D8	D4A9D8;A6I0C1	A6I0C1_RAT;D4A9D8_RAT	Osbp;Osbp_predicted	8248.19	3063.59	2840.33	8248.19	3063.59	2840.33		LWIDQSGEIDIVNHK	LWIDQSGEIDIVNHK	LWIDQSGEIDIVNHK3	3	0.001827	0.0647989	0.00614348	1	0.000399042	0.000312012	0.000442087	0	0	953639	340498	784024		3345.37	0.870319	121976	121443	122509	555659	120494	565154	Oxysterol-binding protein	0	0	0.74983	4069.1	155842	0.46617	1	0	0.959698	0	-10000000	374.011;2742.07;387.013;2574.09;96.0032;235.007;29.0006;91.0025;1548.04;67.002;183.006;329.011;	374.011;1567.72;373.855;1826.51;96.0032;205.772;12.5102;91.0025;1498.01;0;155.322;269.674;	0.978685;0.687044;0.817115;0.702393;0.719428;0.770014;0.373258;0.722345;0.787581;0.439907;0.76704;0.773694;	15084	0	0	0	0	0.935201	1	0.904792	0.902219	0.912495	0.894925
Sample-ML2-Chip_run-698_60 SPD_1-23-2024	Q62940	A0A8I6GFW6;Q62940;A0A0G2K0B4;A0A0G2K8P3;A0A8I5ZLT5;A0A8I6AJU5;A0A8I6ANY7;A6KEM6;A6KEM7;A6KEM8;A6KEM9	NEDD4_RAT	Nedd4	6525.61	2466.28	2077.46	6525.61	2466.28	2077.46		LWIEFDGEK	LWIEFDGEK	LWIEFDGEK2	2	0.00041934	0.00429015	0.000867199	1	0.000421763	0.000312012	0.000469925	0	0	1126.29	426972	968127		1891.12	0.927183	129958	129425	130491	647063	132131	630177	E3 ubiquitin-protein ligase NEDD4	0	0	0.873186	2200.06	267845	0.309074	0.980946	0.247846	0.997262	0	-10000000	776.023;172.004;238.006;0;61.0013;66.0019;484.014;180.006;348.01;185.004;31.0006;181.005;	776.023;172.004;178.26;0;34.9945;51.1281;274.008;106.003;203.916;0;2.77394;124.968;	0.990377;0.919374;0.659613;0;0.541483;0.667179;0.499534;0.696018;0.71672;0.187887;0.279183;0.69038;	16072	0.247846	0	0	0	0.99571	1	0.921477	0.904717	0.91429	0.91056
Sample-ML3-Chip_run-699_60 SPD_1-23-2024	Q62940	A0A8I6GFW6;Q62940;A0A0G2K0B4;A0A0G2K8P3;A0A8I5ZLT5;A0A8I6AJU5;A0A8I6ANY7;A6KEM6;A6KEM7;A6KEM8;A6KEM9	NEDD4_RAT	Nedd4	6201.27	2272.19	1767.85	6201.27	2272.19	1767.85		LWIEFDGEK	LWIEFDGEK	LWIEFDGEK2	2	0.00179835	0.0631979	0.000867199	1	0.000399042	0.000312012	0.000442087	0	0	636714	238532	549238		1235.3	0.934038	130491	129957	131024	647063	132879	627799	E3 ubiquitin-protein ligase NEDD4	0	0	0.880393	1432.04	218331	0.56427	0.991801	101451	0.960655	0	-10000000	606.017;57.002;33.0012;61.0013;165.004;52.0013;152.004;54.0013;418.011;162.006;103.003;242.008;	606.017;30.6975;0;51.1566;93.3786;33.3423;0;42.2638;290.684;91.0061;43.4735;204.078;	0.957001;0.48071;0.111563;0.636206;0.585692;0.511486;0.344154;0.629705;0.717244;0.567831;0.44616;0.730327;	16138	101451	0	0	0	0.936802	1	0.922727	0.904717	0.914937	0.910985
Sample-ML1-Chip_run-697_60 SPD_1-23-2024	Q62940	A0A8I6GFW6;Q62940;A0A0G2K0B4;A0A0G2K8P3;A0A8I5ZLT5;A0A8I6AJU5;A0A8I6ANY7;A6KEM6;A6KEM7;A6KEM8;A6KEM9	NEDD4_RAT	Nedd4	4521.06	1885.86	1726.21	4521.06	1885.86	1726.21		LWIEFDGEK	LWIEFDGEK	LWIEFDGEK2	2	0.00127326	0.0477135	0.000867199	1	0.000420168	0.000312012	0.000464468	0	0	1020.83	404016	844648		1560.54	0.927159	128721	128187	129254	647063	131377	626721	E3 ubiquitin-protein ligase NEDD4	0	0	0.9541	1886.05	211588	0.281348	1	0.0413851	0.970821	0	-10000000	583.017;218.008;235.008;31.0006;0;148.005;358.013;82.0025;150.004;69.0027;71.0024;107.004;	583.017;218.008;219.809;0;0;59.7185;207.676;23.9027;25.9744;0;0;17.002;	0.978561;0.864257;0.85321;0.161394;0;0.446589;0.520765;0.493425;0.36552;0.233223;0.350227;0.339326;	15918	0.0413851	0	0	0	0.952286	1	0.923068	0.904717	0.913969	0.912177
Sample-GL2-Chip_run-695_60 SPD_1-23-2024	Q62940	A0A8I6GFW6;Q62940;A0A0G2K0B4;A0A0G2K8P3;A0A8I5ZLT5;A0A8I6AJU5;A0A8I6ANY7;A6KEM6;A6KEM7;A6KEM8;A6KEM9	NEDD4_RAT	Nedd4	3637.12	1821.44	1737.69	3637.12	1821.44	1737.69		LWIEFDGEK	LWIEFDGEK	LWIEFDGEK2	2	0.000788851	0.0362597	0.000867199	1	0.000391389	0.000312012	0.000432339	0	0	678534	343825	596168		1591.21	0.909863	131013	13048	131546	647063	133826	625913	E3 ubiquitin-protein ligase NEDD4	0	0	0.832272	1811.06	249866	0.204296	0.972862	0.848145	0.977626	0	-10000000	492.015;77.0019;126.003;31.0006;43.0013;0;105.003;103.003;143.005;71.0025;0;175.005;	492.015;63.1119;123.407;31.0006;0;0;85.6312;86.6838;83.4156;0;0;134.111;	0.947212;0.632028;0.903042;0.581803;0.253006;0;0.69591;0.655944;0.59267;0.166801;0;0.707402;	16204	0.848145	0	0	0	0.96374	1	0.905417	0.904717	0.910395	0.898901
Sample-GL3-Chip_run-696_60 SPD_1-23-2024	Q62940	A0A8I6GFW6;Q62940;A0A0G2K0B4;A0A0G2K8P3;A0A8I5ZLT5;A0A8I6AJU5;A0A8I6ANY7;A6KEM6;A6KEM7;A6KEM8;A6KEM9	NEDD4_RAT	Nedd4	4193.14	2167.92	1796.42	4193.14	2167.92	1796.42		LWIEFDGEK	LWIEFDGEK	LWIEFDGEK2	2	0.000999539	0.0216018	0.000867199	1	0.000440529	0.000312012	0.000486145	0	0	736631	367305	599.38		1855.24	0.895319	129953	129419	130486	647063	132506	627156	E3 ubiquitin-protein ligase NEDD4	0	0	0.905127	2280.07	206209	0.147047	0.994499	0	0.986929	0	-10000000	485.016;89.0019;296.008;0;94.0031;37.0013;166.005;119.004;241.007;205.006;71.0027;299.011;	485.016;25.3487;226.266;0;59.1581;0;99.7377;59.6899;147.735;12.631;11.8498;22.5047;	0.978746;0.445247;0.766911;0;0.533957;0.152976;0.568005;0.487499;0.646612;0.300849;0.35506;0.340971;	16072	0	0	0	0	0.978398	1	0.912045	0.904717	0.910903	0.905141
Sample-GL1-Chip_run-694_60 SPD_1-23-2024	Q62940	A0A8I6GFW6;Q62940;A0A0G2K0B4;A0A0G2K8P3;A0A8I5ZLT5;A0A8I6AJU5;A0A8I6ANY7;A6KEM6;A6KEM7;A6KEM8;A6KEM9	NEDD4_RAT	Nedd4	2969.45	1725.18	1501.19	2969.45	1725.18	1501.19		LWIEFDGEK	LWIEFDGEK	LWIEFDGEK2	2	0.00137106	0.026996	0.000867199	1	0.000431965	0.000312012	0.000481232	0	0	676453	385592	550087		2031.42	0.837579	130128	129594	130661	647063	132847	625723	E3 ubiquitin-protein ligase NEDD4	0	0	0.760737	2498.08	173832	0.242125	0.977427	0.0661926	0.983778	0	-10000000	365.01;292.01;73.0024;32.0012;91.0024;118.003;181.006;54.0012;271.007;33.0012;60.0012;246.007;	365.01;291.289;20.1546;12.0389;0;48.3826;118.458;0;75.182;33.0012;48.0558;210.344;	0.893331;0.798213;0.396825;0.418068;0.350607;0.471119;0.61421;0.0802199;0.492277;0.663354;0.64244;0.839155;	16094	0.0661926	0	0	0	0.973004	1	0.90875	0.904717	0.909552	0.90257
Sample-ML2-Chip_run-698_60 SPD_1-23-2024	A0A8I6A4L5;A0A8I6GL04;A0A8I6GLU0;A6IXP5;D7NIW0	A0A0G2JUY1;A0A8I6A4L5;A0A8I6A6J7;A0A8I6AEH7;A0A8I6AIV5;A0A8I6GKS9;A0A8I6GL04;A0A8I6GLU0;D7NIW0;F1LRN8;Q5U1Z5;A6IXP5;A6IXP7;A6IXP8;A6IXP9	A0A8I6A4L5_RAT;A0A8I6GL04_RAT;A0A8I6GLU0_RAT;A6IXP5_RAT;D7NIW0_RAT	Nedd4l	54160.8	20307.4	15909.7	54160.8	20307.4	15909.7	13470.6	LWIEFESEK	LWIEFESEK	LWIEFESEK2	2	0.00044898	0.00617456	0.00053086	0.000589275	0.000421763	0.000312012	0.000469925	0	1	3858.13	1478.4	3352.16		4459.12	0.971389	12802	127487	128553	63117	130034	614313	HECT-type E3 ubiquitin transferase	0	0	0.985958	5132.17	364633	0.324007	1	0.718286	0.996063	0	-10000000	2147.07;981.03;730.026;105.003;121.004;28.0006;172.005;95.0028;415.011;3190.1;491.016;531.016;	2147.07;981.03;730.026;87.6905;63.7608;0;168.249;18.2826;415.011;2343.12;338.893;350.9;	0.990785;0.955442;0.935774;0.727833;0.479314;0.292946;0.768436;0.416856;0.915416;0.705002;0.654996;0.607551;	15832	0.718286	0	0	0	0.993825	1	0.943646	0.930921	0.942845	0.932494
Sample-ML3-Chip_run-699_60 SPD_1-23-2024	A0A8I6A4L5;A0A8I6GL04;A0A8I6GLU0;A6IXP5;D7NIW0	A0A0G2JUY1;A0A8I6A4L5;A0A8I6A6J7;A0A8I6AEH7;A0A8I6AIV5;A0A8I6GKS9;A0A8I6GL04;A0A8I6GLU0;D7NIW0;F1LRN8;Q5U1Z5;A6IXP5;A6IXP7;A6IXP8;A6IXP9	A0A8I6A4L5_RAT;A0A8I6GL04_RAT;A0A8I6GLU0_RAT;A6IXP5_RAT;D7NIW0_RAT	Nedd4l	49646.6	17174.2	14315.4	49646.6	17174.2	14315.4	11638.8	LWIEFESEK	LWIEFESEK	LWIEFESEK2	2	0.000844338	0.0202713	0.00053086	0.000538793	0.000399042	0.000312012	0.000442087	0	1	2531.8	948486	2183.97		3694.67	0.938569	128553	128019	129086	63117	130828	611052	HECT-type E3 ubiquitin transferase	0	0	0.918999	4283.11	305443	0.72379	0.983647	0.689247	0.987033	0	-10000000	1537.04;609.015;489.016;108.003;82.0027;119.003;106.003;175.006;337.012;2516.09;210.006;202.006;	1537.04;509.892;484.866;108.003;39.7907;55.0112;57.0721;126.264;231.301;1742.02;123.261;143.432;	0.99068;0.7678;0.952957;0.885827;0.494402;0.510884;0.552997;0.685497;0.61883;0.683635;0.608597;0.653508;	15898	0.689247	0	0	0	0.979729	1	0.945	0.930921	0.944284	0.933384
Sample-ML1-Chip_run-697_60 SPD_1-23-2024	A0A8I6A4L5;A0A8I6GL04;A0A8I6GLU0;A6IXP5;D7NIW0	A0A0G2JUY1;A0A8I6A4L5;A0A8I6A6J7;A0A8I6AEH7;A0A8I6AIV5;A0A8I6GKS9;A0A8I6GL04;A0A8I6GLU0;D7NIW0;F1LRN8;Q5U1Z5;A6IXP5;A6IXP7;A6IXP8;A6IXP9	A0A8I6A4L5_RAT;A0A8I6GL04_RAT;A0A8I6GLU0_RAT;A6IXP5_RAT;D7NIW0_RAT	Nedd4l	44153.5	17268.5	12192.7	44153.5	17268.5	12192.7	10526.9	LWIEFESEK	LWIEFESEK	LWIEFESEK2	2	0.000539624	0.011022	0.00053086	0.00063857	0.000420168	0.000312012	0.000464468	0	1	2547.21	1032.21	2157.98		4276.76	0.954561	127138	126605	127672	63117	129424	613645	HECT-type E3 ubiquitin transferase	0	0	0.884163	5048.15	30989	0.439088	0.963693	119998	0.993105	0	-10000000	1524.05;648.022;400.012;54.0014;93.002;97.0033;124.004;143.005;415.013;4541.15;322.011;435.012;	1524.05;648.022;375.142;27.1358;84.6437;54.2842;115.373;140.209;339.558;4431.44;295.11;375.731;	0.983864;0.914146;0.905327;0.379774;0.685314;0.606153;0.759478;0.837461;0.794608;0.855819;0.942278;0.824197;	15722	119998	0	0	0	0.988978	1	0.943646	0.930921	0.942148	0.933788
Sample-GL1-Chip_run-694_60 SPD_1-23-2024	A0A8I6A4L5;A0A8I6GL04;A0A8I6GLU0;A6IXP5;D7NIW0	A0A0G2JUY1;A0A8I6A4L5;A0A8I6A6J7;A0A8I6AEH7;A0A8I6AIV5;A0A8I6GKS9;A0A8I6GL04;A0A8I6GLU0;D7NIW0;F1LRN8;Q5U1Z5;A6IXP5;A6IXP7;A6IXP8;A6IXP9	A0A8I6A4L5_RAT;A0A8I6GL04_RAT;A0A8I6GLU0_RAT;A6IXP5_RAT;D7NIW0_RAT	Nedd4l	21471.7	13543.8	8469.55	21471.7	13543.8	8469.55	6875.47	LWIEFESEK	LWIEFESEK	LWIEFESEK2	2	0.00170252	0.053108	0.00053086	0.000702741	0.000431965	0.000312012	0.000481232	0	1	1188.54	684503	976515		3141.94	0.960368	128546	128013	129079	63117	130736	611624	HECT-type E3 ubiquitin transferase	0	0	0.924431	3824.13	236099	0.29117	1	0.0848785	0.968581	0	-10000000	777.023;146.005;282.008;36.0013;36.0013;72.0018;118.004;152.005;160.005;3312.09;123.004;202.006;	777.023;146.005;265.515;17.7423;36.0013;53.4235;89.1913;90.3204;111.037;2570.17;0;177.613;	0.987202;0.827032;0.955157;0.405357;0.577911;0.524805;0.604426;0.488148;0.54049;0.7054;0.37967;0.663708;	15898	0.0848785	0	0	0	0.946892	1	0.941042	0.930921	0.93896	0.934198
Sample-WM1-Chip_run-700_60 SPD_1-23-2024	Q8K4M9	Q8K4M9;A0A0G2K327;A0A8I6GFS2;A6KLS5;A6KLS6;A6KLS7	OSBL1_RAT	Osbpl1a	13587.2	7047.6	5233.67	13587.2	7047.6	5233.67	5233.67	LWIEQYGNVEIINHK	LWIEQYGNVEIINHK	LWIEQYGNVEIINHK3	3	0.0010316	0.0141767	0.00174695	0.000630915	0.000506329	0.000312012	0.000571755	0	1	1613.05	876607	1476.26		12012.4	0.887918	130149	129616	130682	60331	127715	62246	Oxysterol-binding protein-related protein 1	0	0	0.232072	13125.4	200026	0.65614	1	0	0.99118	0	-10000000	990.024;613.016;64.0019;436.014;262.009;361.012;128.004;32.0013;253.008;435.012;177.005;82.0025;	990.024;613.016;64.0019;436.014;262.009;361.012;103.447;0;253.008;431.036;177.005;82.0025;	0.92179;0.869573;0.532688;0.902922;0.904603;0.78292;0.659635;0.414921;0.791094;0.894498;0.876078;0.513659;	16098	0	0	0	0	0.985823	1	0.9175	0.919977	0.926807	0.909952
Sample-WM3-Chip_run-702_60 SPD_1-23-2024	Q8K4M9	Q8K4M9;A0A0G2K327;A0A8I6GFS2;A6KLS5;A6KLS6;A6KLS7	OSBL1_RAT	Osbpl1a	18312.5	10487.1	6923.06	18312.5	10487.1	6923.06	6923.06	LWIEQYGNVEIINHK	LWIEQYGNVEIINHK	LWIEQYGNVEIINHK3	3	0.00176204	0.0631954	0.00174695	0.000588928	0.000515464	0.000312012	0.000576037	0	1	1890.06	1041.22	1722.74		16236.6	0.898572	12.82	127667	128733	60331	125835	621959	Oxysterol-binding protein-related protein 1	0	0	0.67704	17813.5	209303	0.577627	1	0	0.961757	0	-10000000	1070.03;744.024;56.0013;384.013;297.009;523.017;279.009;26.0007;206.006;371.012;77.0027;233.006;	1070.03;744.024;27.7537;384.013;297.009;523.017;279.009;26.0007;206.006;310.356;29.5448;233.006;	0.874363;0.807957;0.489013;0.810863;0.925429;0.932849;0.867414;0.49999;0.81285;0.710673;0.483517;0.8528;	15856	0	0	0	0	0.936805	1	0.917604	0.919977	0.926203	0.911296
Sample-ML2-Chip_run-698_60 SPD_1-23-2024	Q6AZ50	Q6AZ50;A0A8I6GAZ4;A0A8I6G762;A6IQZ2;A6IQZ3	ATG3_RAT	Atg3	10489.4	3540.4	3393.84	10489.4	3540.4	3393.84		LWLFGYDEQR	LWLFGYDEQR	LWLFGYDEQR2	2	0.00012832	0.000602453	2.30412	1	0.000421763	0.000312012	0.000469925	0	0	4820.17	1656.05	3754.97		4132.81	0.969793	152779	152246	153312	827842	15227	820306	Ubiquitin-like-conjugating enzyme ATG3	0	0	0.977679	5305.2	396386	0.615553	1	0.620767	0.999615	0	-10000000	1589.06;1740.05;1491.06;130.005;251.009;226.008;95.0031;0;205.008;110.004;64.0024;114.004;	1589.06;1740.05;1491.06;130.005;184.059;146.127;95.0031;0;205.008;0;0;100.081;	0.991347;0.991042;0.922026;0.700227;0.711388;0.605239;0.66097;0;0.748161;0.443576;0.378278;0.674282;	18896	0.620767	0	0	0	0.999398	1	100281	0.983911	0.998193	0.988556
Sample-WM1-Chip_run-700_60 SPD_1-23-2024	Q6AZ50	Q6AZ50;A0A8I6GAZ4;A0A8I6G762;A6IQZ2;A6IQZ3	ATG3_RAT	Atg3	7481.29	4257.99	3683.87	7481.29	4257.99	3683.87		LWLFGYDEQR	LWLFGYDEQR	LWLFGYDEQR2	2	9.61538	0.000163536	2.30412	1	0.000506329	0.000312012	0.000571755	0	0	3649.5	2122.28	3574.05		4563.82	0.937591	153291	152758	153825	827842	152922	817668	Ubiquitin-like-conjugating enzyme ATG3	0	0	0.992067	4660.16	394576	0.69962	1	0.78369	0.999897	0	-10000000	1090.04;1561.05;1054.04;177.007;29.0008;120.004;114.005;0;196.006;127.004;56.0015;60.0015;	1034.42;1561.05;1054.04;151.711;29.0008;22.5892;114.005;0;124.833;65.9139;56.0015;37.6775;	0.833783;0.985244;0.968893;0.812316;0.593312;0.375805;0.90067;0;0.678971;0.516118;0.619349;0.510948;	18962	0.78369	0	0	0	0.999836	1	100023	0.983911	0.993547	0.989185
Sample-ML3-Chip_run-699_60 SPD_1-23-2024	Q6AZ50	Q6AZ50;A0A8I6GAZ4;A0A8I6G762;A6IQZ2;A6IQZ3	ATG3_RAT	Atg3	8343.35	3277.25	2570.88	8343.35	3277.25	2570.88		LWLFGYDEQR	LWLFGYDEQR	LWLFGYDEQR2	2	4.98355	0.000149377	2.30412	1	0.000399042	0.000312012	0.000442087	0	0	3013.1	1081.19	2489.52		2767.97	0.955582	153312	152779	153845	827842	152497	820903	Ubiquitin-like-conjugating enzyme ATG3	0	0	0.936355	3350.11	360242	0.473529	1	0.383555	0.999903	0	-10000000	748.024;1199.04;1066.04;149.005;261.009;133.004;235.009;28.0008;81.0023;170.006;33.0015;173.006;	748.024;1199.04;1066.04;149.005;257.161;111.57;235.009;0;51.7578;170.006;0;166.519;	0.957068;0.960961;0.948488;0.867575;0.786551;0.68805;0.935728;0.241822;0.469996;0.696844;0.33337;0.692101;	18962	0.383555	0	0	0	0.999851	1	0.999687	0.983911	0.999712	0.983183
Sample-ML1-Chip_run-697_60 SPD_1-23-2024	Q6AZ50	Q6AZ50;A0A8I6GAZ4;A0A8I6G762;A6IQZ2;A6IQZ3	ATG3_RAT	Atg3	7817.3	3052.23	2994.79	7817.3	3052.23	2994.79		LWLFGYDEQR	LWLFGYDEQR	LWLFGYDEQR2	2	8.40336	0.000172796	2.30412	1	0.000420168	0.000312012	0.000464468	0	0	2929.1	1239.49	2591.31		3104.44	0.968019	151009	150476	151542	827842	150295	820698	Ubiquitin-like-conjugating enzyme ATG3	0	0	0.974273	3509.11	432387	0.361778	1	0.787052	0.999891	0	-10000000	725.022;1122.04;1082.04;321.011;233.007;54.0015;122.004;27.0008;301.009;142.005;0;88.003;	725.022;1122.04;1082.04;304.323;190.304;54.0015;94.2809;27.0008;187.978;124.896;0;42.3213;	0.961765;0.961815;0.978642;0.823807;0.817689;0.685216;0.773572;0.556641;0.580751;0.718754;0;0.387094;	18676	0.787052	0	0	0	0.999827	1	100417	0.983911	0.99785	0.990074
Sample-GL2-Chip_run-695_60 SPD_1-23-2024	Q6AZ50	Q6AZ50;A0A8I6GAZ4;A0A8I6G762;A6IQZ2;A6IQZ3	ATG3_RAT	Atg3	4597.17	2419.18	2478.87	4597.17	2419.18	2478.87		LWLFGYDEQR	LWLFGYDEQR	LWLFGYDEQR2	2	0.000488858	0.0190709	2.30412	1	0.000391389	0.000312012	0.000432339	0	0	1033.03	562106	974651		1902.13	0.86146	154546	154013	155079	827842	154666	820487	Ubiquitin-like-conjugating enzyme ATG3	0	0	0.854405	2016.06	231522	0.556449	1	0.214644	0.988106	0	-10000000	250.007;375.014;408.013;187.006;0;94.0038;170.005;0;107.004;63.0023;77.0022;177.007;	250.007;375.014;408.013;164.788;0;94.0038;152.749;0;65.9248;0;33.309;152.916;	0.789829;0.795762;0.965735;0.805845;0;0.718922;0.675891;0;0.561752;0.426782;0.326618;0.692413;	19116	0.214644	0	0	0	0.980929	1	100167	0.983911	0.9959	0.988627
Sample-GL3-Chip_run-696_60 SPD_1-23-2024	Q6AZ50	Q6AZ50;A0A8I6GAZ4;A0A8I6G762;A6IQZ2;A6IQZ3	ATG3_RAT	Atg3	5429.21	2932.37	2705.54	5429.21	2932.37	2705.54		LWLFGYDEQR	LWLFGYDEQR	LWLFGYDEQR2	2	2.30412	2.30412	2.30412	1	0.000440529	0.000312012	0.000486145	0	0	1438.06	738238	1204.68		1885.74	0.850142	152952	152418	153485	827842	152773	820767	Ubiquitin-like-conjugating enzyme ATG3	0	0	0.955457	2251.07	328097	0.337508	0.988747	0.644381	0.999986	0	-10000000	405.014;697.024;440.015;63.0023;153.005;102.003;120.004;0;79.0029;209.008;0;180.008;	405.014;593.035;440.015;43.5521;153.005;72.4016;120.004;0;54.2259;160.83;0;35.9244;	0.83966;0.784892;0.947733;0.582892;0.9455;0.661601;0.912532;0;0.618853;0.64813;0;0.453714;	18918	0.644381	0	0	0	0.999977	1	0.99625	0.983911	0.995536	0.983876
Sample-WM2-Chip_run-701_60 SPD_1-23-2024	Q6AZ50	Q6AZ50;A0A8I6GAZ4;A0A8I6G762;A6IQZ2;A6IQZ3	ATG3_RAT	Atg3	5920.24	3792.69	3494.43	5920.24	3792.69	3494.43		LWLFGYDEQR	LWLFGYDEQR	LWLFGYDEQR2	2	0.000283302	0.00699579	2.30412	1	0.000499002	0.000312012	0.000557414	0	0	1819.06	1118.31	1801.29		2180.56	0.93471	151357	150823	15189	827842	151642	81.76	Ubiquitin-like-conjugating enzyme ATG3	0	0	0.921406	2202.08	367903	0.487032	1	0.287474	0.995662	0	-10000000	370.013;657.021;792.03;37.0015;158.006;108.005;121.004;0;199.006;190.007;0;33.0014;	370.013;657.021;792.03;29.9259;117.054;86.3356;72.3242;0;107.29;143.186;0;0;	0.925267;0.885898;0.979612;0.523884;0.688761;0.60646;0.545827;0;0.614786;0.737419;0;0.136852;	18720	0.287474	0	0	0	0.993004	1	0.996979	0.983911	0.994267	0.986069
Sample-GL1-Chip_run-694_60 SPD_1-23-2024	Q6AZ50	Q6AZ50;A0A8I6GAZ4;A0A8I6G762;A6IQZ2;A6IQZ3	ATG3_RAT	Atg3	5380.71	2881	2541.79	5380.71	2881	2541.79		LWLFGYDEQR	LWLFGYDEQR	LWLFGYDEQR2	2	0.000321937	0.00120135	2.30412	1	0.000431965	0.000312012	0.000481232	0	0	1909.31	999376	1425.71		1698.84	0.911003	153483	152949	154016	827842	153772	816385	Ubiquitin-like-conjugating enzyme ATG3	0	0	0.781645	2275.08	269733	0.693512	1	0.336188	0.999267	0	-10000000	519.015;1042.03;395.013;107.004;107.004;0;28.0008;39.0015;90.0023;74.0022;91.0031;194.005;	519.015;1042.03;348.259;107.004;83.2166;0;25.2284;0;37.4625;28.8758;91.0031;158.996;	0.937827;0.922877;0.835497;0.872899;0.622564;0;0.534738;0.312468;0.394453;0.344074;0.808802;0.753509;	18984	0.336188	0	0	0	0.998799	1	100727	0.983911	0.995199	0.993456
Sample-WM3-Chip_run-702_60 SPD_1-23-2024	Q6AZ50	Q6AZ50;A0A8I6GAZ4;A0A8I6G762;A6IQZ2;A6IQZ3	ATG3_RAT	Atg3	8097.33	3711.55	3479.32	8097.33	3711.55	3479.32		LWLFGYDEQR	LWLFGYDEQR	LWLFGYDEQR2	2	0.00020654	0.00222712	2.30412	1	0.000515464	0.000312012	0.000576037	0	0	3489.12	1828	3024.5		4212.99	0.936906	151697	151164	15223	827842	151234	822619	Ubiquitin-like-conjugating enzyme ATG3	0	0	0.935825	4860.18	332806	0.54421	1	0.201839	0.998601	0	-10000000	817.028;1329.04;1343.05;109.004;137.005;147.005;59.0022;87.003;142.004;142.006;29.0008;108.003;	817.028;1329.04;1343.05;55.4806;116.807;147.005;59.0022;87.003;104.81;38.9315;29.0008;86.4979;	0.897376;0.960707;0.937402;0.487131;0.648161;0.779761;0.657505;0.801153;0.613596;0.356472;0.465501;0.595683;	18764	0.201839	0	0	0	0.997773	1	1	0.983911	0.993701	0.989214
Sample-ML2-Chip_run-698_60 SPD_1-23-2024	Q6AZ50	Q6AZ50;A0A8I6GAZ4;A0A8I6G762;A6IQZ2;A6IQZ3	ATG3_RAT	Atg3	10489.4	3540.4	3393.84	10489.4	3540.4	3393.84		LWLFGYDEQRQPLTVEHMYEDISQDHVK	LWLFGYDEQRQPLTVEHMYEDISQDHVK	LWLFGYDEQRQPLTVEHMYEDISQDHVK4	4	0.0086772	0.362148	0.0385814	1	0.000421763	0.000312012	0.000469925	0	0	735556	254222	576428		1635.57	0.855333	162891	162358	163424	907626	163748	900009	Ubiquitin-like-conjugating enzyme ATG3	0	0	0.89803	2087.08	202493	0.353786	1	0	0.81182	0	-10000000	317.016;0;271.013;0;277.01;0;247.011;304.012;96.0035;114.004;0;33.0018;	317.016;0;225.983;0;192.557;0;150.838;238.212;50.1425;0;0;0;	0.941322;0;0.824532;0;0.749912;0;0.747906;0.851556;0.54707;0.0158777;0;0;	20149	0	0	0	0	0	1	106898	104718	106097	105286
Sample-ML2-Chip_run-698_60 SPD_1-23-2024	Q6AZ50	Q6AZ50;A0A8I6GAZ4;A0A8I6G762;A6IQZ2;A6IQZ3	ATG3_RAT	Atg3	10489.4	3540.4	3393.84	10489.4	3540.4	3393.84		LWLFGYDEQRQPLTVEHMYEDISQDHVKK	LWLFGYDEQRQPLTVEHMYEDISQDHVKK	LWLFGYDEQRQPLTVEHMYEDISQDHVKK4	4	0.00260209	0.109518	0.00974113	1	0.000421763	0.000312012	0.000469925	0	0	361013	127519	289139		1176.59	0.808979	148691	148158	149224	836391	153371	791188	Ubiquitin-like-conjugating enzyme ATG3	0	0	0.817462	1469.07	21019	0.201784	1	0	0.934493	0	-10000000	197.006;33.0018;126.005;27.0009;38.0018;0;130.006;208.008;177.006;0;0;309.013;	197.006;32.3716;126.005;0;38.0018;0;70.9661;74.869;74.9007;0;0;145.404;	0.926315;0.616776;0.663797;0;0.682081;0;0.559363;0.482351;0.556735;0;0;0.543055;	18391	0	0	0	0	0	1	109295	105244	106684	107776
Sample-ML2-Chip_run-698_60 SPD_1-23-2024	A0A9K3Y859;B2RZ33	B2RZ33;D4A3M8;A0A9K3Y859;A6INR5	A0A9K3Y859_RAT;B2RZ33_RAT	Nck1	16437.5	5827.42	6049.44	16437.5	5827.42	6049.44		LWLLDDSK	LWLLDDSK	LWLLDDSK2	2	0.00071144	0.0156675	0.000937097	0.000589275	0.000421763	0.000312012	0.000469925	0	0	3017.07	1155.41	2619.8		8400.39	0.940796	133636	133103	13417	625663	129299	660529	Cytoplasmic protein	0	0	0.66604	9674.25	329617	0.3327	0.93769	0.479049	0.990071	0	-10000000	2179.05;620.016;222.005;218.007;121.003;67.0016;0;25.0005;58.0011;56.0011;	2179.05;620.016;211.657;218.007;121.003;64.105;0;0;0;0;	0.949391;0.93176;0.849299;0.880577;0.798225;0.669461;0;0.18785;0.18785;0.163387;	16525	0.479049	0	0	0	0.984333	1	0.867386	0.863642	0.869501	0.861434
Sample-WM1-Chip_run-700_60 SPD_1-23-2024	A0A9K3Y859;B2RZ33	B2RZ33;D4A3M8;A0A9K3Y859;A6INR5	A0A9K3Y859_RAT;B2RZ33_RAT	Nck1	7136.23	4194.44	3996.56	7136.23	4194.44	3996.56		LWLLDDSK	LWLLDDSK	LWLLDDSK2	2	0.00551518	0.238397	0.000937097	0.000772798	0.000506329	0.000312012	0.000571755	0	0	1461.03	726041	1222.7		4715.9	0.923722	134504	13397	135037	625663	130708	656567	Cytoplasmic protein	0	0	0.827736	5635.16	265217	0.330207	0.957191	0	0.869838	0	-10000000	993.024;377.008;105.002;91.0017;0;73.0017;0;0;75.0021;44.001;	993.024;377.008;76.9148;91.0017;0;0;0;0;0;13.2744;	0.961067;0.860908;0.595635;0.776432;0;0.297179;0;0;0.225254;0.36166;	16635	0	0	0	0	0	1	0.865909	0.863642	0.865803	0.864257
Sample-ML3-Chip_run-699_60 SPD_1-23-2024	A0A9K3Y859;B2RZ33	B2RZ33;D4A3M8;A0A9K3Y859;A6INR5	A0A9K3Y859_RAT;B2RZ33_RAT	Nck1	14838.5	5142.7	5691.06	14838.5	5142.7	5691.06		LWLLDDSK	LWLLDDSK	LWLLDDSK2	2	0.00217506	0.0756724	0.000937097	0.000538793	0.000399042	0.000312012	0.000442087	0	0	2169.79	832445	1916.77		6373.83	0.939891	134348	133814	134881	625663	130116	661395	Cytoplasmic protein	0	0	0.697171	7215.18	259562	0.67766	0.995018	0	0.953251	0	-10000000	1518.03;531.012;236.006;211.006;64.0023;66.002;0;0;63.0016;0;	1518.03;476.556;179.827;175.197;43.904;0;0;0;38.1244;0;	0.980778;0.883537;0.661931;0.738898;0.566648;0.199393;0;0;0.448483;0;	16613	0	0	0	0	0.924328	1	0.867292	0.863642	0.87132	0.860647
Sample-GL2-Chip_run-695_60 SPD_1-23-2024	A0A9K3Y859;B2RZ33	B2RZ33;D4A3M8;A0A9K3Y859;A6INR5	A0A9K3Y859_RAT;B2RZ33_RAT	Nck1	9142.28	4302.42	3782.03	9142.28	4302.42	3782.03		LWLLDDSK	LWLLDDSK	LWLLDDSK2	2	0.00567866	0.22285	0.000937097	0.000534188	0.000391389	0.000312012	0.000432339	0	0	474824	250323	434042		3769.89	0.618705	134692	134159	135226	625663	130996	657773	Cytoplasmic protein	0	0	0.274772	4124.11	248612	0.507489	0.733887	0.754689	0.876688	0	-10000000	733.017;135.004;231.005;146.004;31.0006;171.004;0;0;139.004;61.001;	359.883;69.9397;108.002;45.0011;31.0006;68.5646;0;0;62.0016;0;	0.626589;0.656461;0.645591;0.496971;0.816497;0.509404;0;0;0.572551;0;	16657	0.754689	0	0	0	0	1	0.86875	0.863642	0.86472	0.866966
Sample-GL1-Chip_run-694_60 SPD_1-23-2024	A0A9K3Y859;B2RZ33	B2RZ33;D4A3M8;A0A9K3Y859;A6INR5	A0A9K3Y859_RAT;B2RZ33_RAT	Nck1	7406.24	4841.53	4252.03	7406.24	4841.53	4252.03		LWLLDDSK	LWLLDDSK	LWLLDDSK2	2	0.000524059	0.00905028	0.000937097	0.000709723	0.000431965	0.000312012	0.000481232	0	0	1404.04	764.54	1090.7		3911.42	0.963407	133451	132918	133985	625663	129987	655631	Cytoplasmic protein	0	0	0.290037	5035.13	372604	0.409719	0.834526	0.639089	0.994502	0	-10000000	971.031;374.01;159.005;123.003;70.0023;165.005;0;77.0021;149.004;121.003;	932.029;349.009;150.218;123.003;41.7235;50.8889;0;0;42.4361;105.205;	0.962773;0.963128;0.910032;0.96901;0.468177;0.395892;0;0.138838;0.378157;0.87965;	16503	0.639089	0	0	0	0.99095	1	0.870625	0.863642	0.86281	0.86933
Sample-WM3-Chip_run-702_60 SPD_1-23-2024	A0A9K3Y859;B2RZ33	B2RZ33;D4A3M8;A0A9K3Y859;A6INR5	A0A9K3Y859_RAT;B2RZ33_RAT	Nck1	5526.2	3630.34	3576.64	5526.2	3630.34	3576.64		LWLLDDSK	LWLLDDSK	LWLLDDSK2	2	0.00278573	0.101356	0.000937097	0.00168919	0.00114373	0.000312012	0.00123865	0	0	1503.79	787693	1303.27		3744.92	0.863942	132554	132021	133088	625663	128486	659937	Cytoplasmic protein	0	0	0.846087	4321.12	230433	0.302264	0.99229	0	0.940048	0	-10000000	824.018;602.015;54.0011;224.005;27.0005;126.003;117.003;39.0011;67.0015;25.0006;	824.018;458.758;18.3203;221.017;0;0;114.239;39.0011;65.2989;0;	0.987919;0.664447;0.36584;0.815808;0.359976;0.473663;0.596114;0.571855;0.64501;0.181088;	16393	0	0	0	0	0	1	0.863958	0.863642	0.865558	0.862225
Sample-ML2-Chip_run-698_60 SPD_1-23-2024	Q9Z339	Q9Z339;A0A8I6B2N7;A6JHR8;A6JHR9;B6DYQ5;F7F9Z0	GSTO1_RAT	Gsto1	112228	39078.6	29660.9	112228	39078.6	29660.9	31375.9	LWMATMQEDPVASSHFIDAK	LWMATMQEDPVASSHFIDAK	LWMATMQEDPVASSHFIDAK3	3	0.000353638	0.00237711	0.22069	0.000589275	0.000421763	0.000312012	0.000469925	0	1	2549.36	948344	2150.3		4429.2	0.932691	136338	135805	136871	698514	137936	680472	Glutathione S-transferase omega-1	0	0	0.910518	5251.19	347025	0.544208	1	0.833818	0.998481	0	-10000000	206.006;1219.04;994.034;565.021;468.016;998.038;61.0024;568.023;200.007;8030.38;76.0024;1317.05;	124.885;1192.58;994.034;557.283;258.336;998.038;39.2474;556.818;200.007;3252.63;76.0024;1093.18;	0.574639;0.818978;0.940805;0.839921;0.635181;0.976412;0.563718;0.951529;0.831557;0.356066;0.824337;0.847177;	16862	0.833818	0	0	0	0.997623	1	103146	101456	102927	101535
Sample-WM1-Chip_run-700_60 SPD_1-23-2024	Q9Z339	Q9Z339;A0A8I6B2N7;A6JHR8;A6JHR9;B6DYQ5;F7F9Z0	GSTO1_RAT	Gsto1	125730	75657.2	60662.2	125730	75657.2	60662.2	61485.1	LWMATMQEDPVASSHFIDAK	LWMATMQEDPVASSHFIDAK	LWMATMQEDPVASSHFIDAK3	3	9.61538	0.000125356	0.22069	0.000630915	0.000506329	0.000312012	0.000571755	0	1	5760.25	2985.09	5027.07		10280.2	0.96873	137205	136672	137738	698514	139025	67.85	Glutathione S-transferase omega-1	0	0	0.993647	11779.5	469181	0.419833	1	0.902695	0.999921	0	-10000000	495.016;668.023;3423.16;853.03;655.027;1484.06;98.0032;1621.06;812.029;8920.36;42.0017;1183.05;	495.016;609.21;3423.16;853.03;322.086;1484.06;24.1449;1621.06;812.029;3489.49;0;970.196;	0.886856;0.926921;0.98564;0.950944;0.504086;0.939947;0.377284;0.89138;0.939283;0.330697;0.26559;0.839621;	16972	0.902695	0	0	0	0.999875	1	10275	101456	102586	101541
Sample-ML3-Chip_run-699_60 SPD_1-23-2024	Q9Z339	Q9Z339;A0A8I6B2N7;A6JHR8;A6JHR9;B6DYQ5;F7F9Z0	GSTO1_RAT	Gsto1	148002	47392	28652.5	148002	47392	28652.5	30431	LWMATMQEDPVASSHFIDAK	LWMATMQEDPVASSHFIDAK	LWMATMQEDPVASSHFIDAK3	3	0.000234018	0.00588206	0.22069	0.000538793	0.000399042	0.000312012	0.000442087	0	1	3104.78	1227.82	2827.16		5741.45	0.903459	136871	136338	137405	698514	138707	678891	Glutathione S-transferase omega-1	0	0	0.902292	6305.25	300161	0.608268	1	0.673821	0.996202	0	-10000000	84.0032;1009.04;1571.06;705.027;580.022;831.031;133.004;580.019;373.013;15118.6;0;1248.05;	76.0348;722.983;1571.06;702.689;284.769;831.031;114.234;580.019;373.013;4402.01;0;1248.05;	0.703292;0.672401;0.953504;0.735532;0.431474;0.950842;0.825376;0.879826;0.739485;0.341252;0;0.971314;	16928	0.673821	0	0	0	0.994118	1	103375	101456	10305	101656
Sample-ML1-Chip_run-697_60 SPD_1-23-2024	Q9Z339	Q9Z339;A0A8I6B2N7;A6JHR8;A6JHR9;B6DYQ5;F7F9Z0	GSTO1_RAT	Gsto1	121474	47524	35234.3	121474	47524	35234.3	38129.8	LWMATMQEDPVASSHFIDAK	LWMATMQEDPVASSHFIDAK	LWMATMQEDPVASSHFIDAK3	3	0.000436173	0.00214871	0.22069	0.00063857	0.000420168	0.000312012	0.000464468	0	1	2170.4	861953	1802.03		4065.15	0.8792	135101	134568	135635	698514	136906	678058	Glutathione S-transferase omega-1	0	0	0.897135	4896.16	371719	0.603625	1	0.75797	0.998648	0	-10000000	227.009;751.025;1143.04;619.02;598.022;595.023;57.0017;990.037;292.013;5864.22;0;896.034;	122.346;382.161;1143.04;432.343;440.813;595.023;0;990.037;283.602;1970.06;0;609.274;	0.631866;0.519936;0.95197;0.681767;0.69696;0.882862;0.2318;0.945345;0.869552;0.322972;0;0.638159;	16708	0.75797	0	0	0	0.997851	1	10325	101456	102917	101688
Sample-GL3-Chip_run-696_60 SPD_1-23-2024	Q9Z339	Q9Z339;A0A8I6B2N7;A6JHR8;A6JHR9;B6DYQ5;F7F9Z0	GSTO1_RAT	Gsto1	66799.3	34274.6	31054.3	66799.3	34274.6	31054.3	34045.5	LWMATMQEDPVASSHFIDAK	LWMATMQEDPVASSHFIDAK	LWMATMQEDPVASSHFIDAK3	3	0.22069	0.22069	0.22069	0.000652742	0.000440529	0.000312012	0.000486145	0	1	2308.79	1151.84	1879.61		3832.14	0.94774	136156	135623	136689	698514	137929	678736	Glutathione S-transferase omega-1	0	0	0.949102	4707.16	368396	0.69125	1	0.458477	0.999986	0	-10000000	151.006;1035.03;1304.05;292.012;382.015;726.027;163.007;654.021;197.007;1510.05;0;801.03;	147.083;638.031;1304.05;278.716;302.043;726.027;85.4794;654.021;103.341;921.044;0;510.92;	0.873148;0.566675;0.96261;0.960894;0.820442;0.915982;0.554525;0.978317;0.570988;0.659456;0;0.688246;	16840	0.458477	0	0	0	0.999978	1	103239	101456	102789	101816
Sample-WM2-Chip_run-701_60 SPD_1-23-2024	Q9Z339	Q9Z339;A0A8I6B2N7;A6JHR8;A6JHR9;B6DYQ5;F7F9Z0	GSTO1_RAT	Gsto1	112330	74876.7	64418.2	112330	74876.7	64418.2	70589.2	LWMATMQEDPVASSHFIDAK	LWMATMQEDPVASSHFIDAK	LWMATMQEDPVASSHFIDAK3	3	7.55801	0.00121339	0.22069	0.000598444	0.000499002	0.000312012	0.000557414	0	1	5833.23	3336.44	5374.09		10341.8	0.969147	134559	134026	135092	698514	136188	678257	Glutathione S-transferase omega-1	0	0	0.987685	11225.4	484753	0.696886	1	0.944983	0.999245	0	-10000000	361.013;681.029;2848.12;846.031;739.029;2139.08;120.005;1535.06;560.023;8329.34;0;1522.05;	361.013;462.392;2848.12;846.031;374.908;2139.08;120.005;1535.06;560.023;2448.6;0;1522.05;	0.899826;0.659079;0.9858;0.89857;0.481238;0.974887;0.790789;0.944952;0.967608;0.270235;0;0.965075;	16642	0.944983	0	0	0	0.998787	1	102854	101456	102519	101681
Sample-GL1-Chip_run-694_60 SPD_1-23-2024	Q9Z339	Q9Z339;A0A8I6B2N7;A6JHR8;A6JHR9;B6DYQ5;F7F9Z0	GSTO1_RAT	Gsto1	49996.6	35204.1	29863.7	49996.6	35204.1	29863.7	32134.7	LWMATMQEDPVASSHFIDAK	LWMATMQEDPVASSHFIDAK	LWMATMQEDPVASSHFIDAK3	3	0.000366339	0.00403378	0.22069	0.000702741	0.000431965	0.000312012	0.000481232	0	1	1449.7	782019	1115.63		2143.3	0.806028	136508	135975	137041	698514	138166	677984	Glutathione S-transferase omega-1	0	0	0.862431	2785.09	247873	0.361913	1	0.549059	0.997542	0	-10000000	107.003;972.041;563.022;526.021;403.014;454.019;59.0015;467.016;330.013;1020.04;0;964.032;	75.6161;264.444;563.022;526.021;386.032;360.654;40.4164;467.016;299.855;504.845;0;951.456;	0.587968;0.218817;0.705078;0.988227;0.899288;0.697882;0.559106;0.947654;0.860148;0.60965;0;0.906186;	16884	0.549059	0	0	0	0.995966	1	103594	101456	102759	102131
Sample-WM3-Chip_run-702_60 SPD_1-23-2024	Q9Z339	Q9Z339;A0A8I6B2N7;A6JHR8;A6JHR9;B6DYQ5;F7F9Z0	GSTO1_RAT	Gsto1	169809	90091.3	67746.7	169809	90091.3	67746.7	70195.7	LWMATMQEDPVASSHFIDAK	LWMATMQEDPVASSHFIDAK	LWMATMQEDPVASSHFIDAK3	3	0.000148368	0.000464109	0.22069	0.000588928	0.000515464	0.000312012	0.000576037	0	1	10982.4	5515.99	9126.42		19825.1	0.980161	13.49	134367	135434	698514	136532	67899	Glutathione S-transferase omega-1	0	0	0.994064	23856.8	596634	0.715685	1	0.982571	0.999708	0	-10000000	1260.04;1355.05;6119.2;1297.06;1497.05;3566.14;264.01;2986.12;1948.07;10292.4;26.0008;2004.08;	1260.04;1263.87;6119.2;1297.06;1328.84;3566.14;241.961;2986.12;1948.07;3382.47;0;1965.84;	0.973864;0.951401;0.996068;0.901861;0.894126;0.981344;0.814368;0.980934;0.989476;0.348198;0.190132;0.942032;	16686	0.982571	0	0	0	0.999536	1	10276	101456	102511	101642
Sample-WM2-Chip_run-701_60 SPD_1-23-2024	Q9Z339	Q9Z339;A0A8I6B2N7;A6JHR8;A6JHR9;B6DYQ5;F7F9Z0	GSTO1_RAT	Gsto1	112330	74876.7	64418.2	112330	74876.7	64418.2	70589.2	LWM(UniMod:35)ATMQEDPVASSHFIDAK	LWMATMQEDPVASSHFIDAK	LWM(UniMod:35)ATMQEDPVASSHFIDAK3	3	7.55801	0.000816991	0.000100388	0.000598444	0.000499002	0.000312012	0.000557414	0	1	4841.29	2706.03	4358.67		11945.8	0.964892	119985	119452	120518	613741	126625	563524	Glutathione S-transferase omega-1	0	0	0.913529	13268.5	313928	0.565478	1	0.767383	0.999491	0	-10000000	319.014;620.023;1678.05;520.019;379.013;2741.1;937.032;829.035;557.019;24.0008;448.016;146.005;	302.902;556.686;1678.05;495.851;379.013;2667.39;862.909;790.238;519.944;0;388.181;146.005;	0.853448;0.850561;0.990492;0.929572;0.851731;0.955353;0.864562;0.931735;0.948489;0.333435;0.862766;0.878677;	14838	0.767383	0	0	0	0.999183	1	101771	101614	102674	100617
Sample-GL1-Chip_run-694_60 SPD_1-23-2024	Q9Z339	Q9Z339;A0A8I6B2N7;A6JHR8;A6JHR9;B6DYQ5;F7F9Z0	GSTO1_RAT	Gsto1	49996.6	35204.1	29863.7	49996.6	35204.1	29863.7	32134.7	LWM(UniMod:35)ATMQEDPVASSHFIDAK	LWMATMQEDPVASSHFIDAK	LWM(UniMod:35)ATMQEDPVASSHFIDAK3	3	0.000776078	0.0133349	0.000100388	0.000702741	0.000431965	0.000312012	0.000481232	0	1	1659.51	966754	1379.18		3870.45	0.927593	121579	121046	122112	613741	128415	559788	Glutathione S-transferase omega-1	0	0	0.911594	4657.17	226596	0.682445	1	0.725389	0.991921	0	-10000000	133.005;263.01;545.023;407.015;288.01;721.026;355.013;193.007;293.009;0;238.009;116.005;	133.005;232.794;545.023;393.461;288.01;721.026;320.308;193.007;249.513;0;126.086;114.268;	0.683885;0.910404;0.921493;0.883405;0.889762;0.956318;0.896378;0.791453;0.774299;0;0.577174;0.724421;	15036	0.725389	0	0	0	0.986665	1	101602	101614	102908	100366
Sample-ML2-Chip_run-698_60 SPD_1-23-2024	Q9Z339	Q9Z339;A0A8I6B2N7;A6JHR8;A6JHR9;B6DYQ5;F7F9Z0	GSTO1_RAT	Gsto1	112228	39078.6	29660.9	112228	39078.6	29660.9	31375.9	LWMATM(UniMod:35)QEDPVASSHFIDAK	LWMATMQEDPVASSHFIDAK	LWMATM(UniMod:35)QEDPVASSHFIDAK3	3	0.000316874	0.0012147	4.98355	0.000589275	0.000421763	0.000312012	0.000469925	0	1	2943.11	1096.44	2486.1		7287.66	0.944906	12052	119986	121053	620348	128592	560972	Glutathione S-transferase omega-1	0	0	0.916106	8627.34	311662	0.747601	1	0.709001	0.999223	0	-10000000	222.007;346.014;1557.06;430.017;830.029;556.023;554.021;0;263.01;102.004;458.02;358.015;	214.259;346.014;1557.06;430.017;830.029;556.023;554.021;0;263.01;33.8934;412.335;358.015;	0.676314;0.932359;0.96125;0.948691;0.907037;0.955663;0.945317;0;0.886784;0.553217;0.80576;0.93595;	14904	0.709001	0	0	0	0.998785	1	103841	101359	102822	102214
Sample-WM1-Chip_run-700_60 SPD_1-23-2024	Q9Z339	Q9Z339;A0A8I6B2N7;A6JHR8;A6JHR9;B6DYQ5;F7F9Z0	GSTO1_RAT	Gsto1	125730	75657.2	60662.2	125730	75657.2	60662.2	61485.1	LWMATM(UniMod:35)QEDPVASSHFIDAK	LWMATMQEDPVASSHFIDAK	LWMATM(UniMod:35)QEDPVASSHFIDAK3	3	0.000223347	0.000860223	4.98355	0.000630915	0.000506329	0.000312012	0.000571755	0	1	6495.15	3536.89	5956.33		16599	0.931472	121565	121032	122099	620348	129909	557835	Glutathione S-transferase omega-1	0	0	0.945692	18100.6	353395	0.477745	1	0.549277	0.99946	0	-10000000	222.01;704.028;3450.12;669.026;1678.05;1378.04;900.037;90.004;244.008;258.011;608.023;525.018;	222.01;704.028;3450.12;669.026;1666.99;1378.04;900.037;76.8562;244.008;219.141;524.232;525.018;	0.941042;0.869051;0.983674;0.93985;0.899227;0.83978;0.864318;0.654824;0.75514;0.767179;0.801889;0.83699;	15036	0.549277	0	0	0	0.99914	1	103052	101359	102483	10188
Sample-ML3-Chip_run-699_60 SPD_1-23-2024	Q9Z339	Q9Z339;A0A8I6B2N7;A6JHR8;A6JHR9;B6DYQ5;F7F9Z0	GSTO1_RAT	Gsto1	148002	47392	28652.5	148002	47392	28652.5	30431	LWMATM(UniMod:35)QEDPVASSHFIDAK	LWMATMQEDPVASSHFIDAK	LWMATM(UniMod:35)QEDPVASSHFIDAK3	3	4.98355	0.000362087	4.98355	0.000538793	0.000399042	0.000312012	0.000442087	0	1	2831.11	1048.63	2414.55		6459.79	0.959092	120874	120341	121407	620348	129436	556459	Glutathione S-transferase omega-1	0	0	0.933652	7574.25	36278	0.517993	1	0.832337	0.999765	0	-10000000	180.005;434.018;1080.04;501.019;911.036;840.03;590.021;34.0016;409.014;203.008;282.011;359.012;	128.112;417.488;1080.04;501.019;911.036;840.03;590.021;34.0016;388.588;163.202;233.515;338.864;	0.703778;0.947279;0.977918;0.874192;0.962107;0.931616;0.837454;0.605786;0.913585;0.731451;0.845188;0.83687;	14948	0.832337	0	0	0	0.999638	1	103943	101359	102951	102233
Sample-ML1-Chip_run-697_60 SPD_1-23-2024	Q9Z339	Q9Z339;A0A8I6B2N7;A6JHR8;A6JHR9;B6DYQ5;F7F9Z0	GSTO1_RAT	Gsto1	121474	47524	35234.3	121474	47524	35234.3	38129.8	LWMATM(UniMod:35)QEDPVASSHFIDAK	LWMATMQEDPVASSHFIDAK	LWMATM(UniMod:35)QEDPVASSHFIDAK3	3	0.000539624	0.0118098	4.98355	0.00063857	0.000420168	0.000312012	0.000464468	0	1	3546.13	1421.87	2972.62		7369.49	0.972446	11946	118927	119994	620348	128067	557109	Glutathione S-transferase omega-1	0	0	0.853164	8791.29	364386	0.526224	1	0.742159	0.992616	0	-10000000	208.008;300.012;1836.06;291.011;912.034;798.033;625.026;27.0008;253.008;193.007;676.026;293.01;	208.008;257.503;1836.06;291.011;912.034;798.033;625.026;27.0008;253.008;193.007;559.121;293.01;	0.921907;0.817586;0.989508;0.933615;0.959975;0.947445;0.971835;0.566139;0.831285;0.938851;0.789568;0.798154;	14772	0.742159	0	0	0	0.98819	1	103354	101359	102809	101794
Sample-GL2-Chip_run-695_60 SPD_1-23-2024	Q9Z339	Q9Z339;A0A8I6B2N7;A6JHR8;A6JHR9;B6DYQ5;F7F9Z0	GSTO1_RAT	Gsto1	55400.9	28931.3	25697.6	55400.9	28931.3	25697.6	27330.7	LWMATM(UniMod:35)QEDPVASSHFIDAK	LWMATMQEDPVASSHFIDAK	LWMATM(UniMod:35)QEDPVASSHFIDAK3	3	0.00324191	0.135383	4.98355	0.000534188	0.000391389	0.000312012	0.000432339	0	1	1153.75	569549	987557		3798.02	0.903806	12193	121397	122464	620348	130279	557186	Glutathione S-transferase omega-1	0	0	0.946682	4437.16	183898	0.572269	1	0.0761028	0.921277	0	-10000000	137.005;304.011;590.021;272.01;353.015;318.011;405.014;31.0008;120.005;164.007;619.023;204.009;	137.005;261.01;521.296;176.959;324.014;308.438;378.013;15.5476;59.8955;106.728;490.766;189.628;	0.884155;0.90969;0.872431;0.684689;0.937226;0.921724;0.874645;0.382787;0.472817;0.668097;0.705306;0.801159;	15080	0.0761028	0	0	0	0	1	103656	101359	102627	102211
Sample-GL3-Chip_run-696_60 SPD_1-23-2024	Q9Z339	Q9Z339;A0A8I6B2N7;A6JHR8;A6JHR9;B6DYQ5;F7F9Z0	GSTO1_RAT	Gsto1	66799.3	34274.6	31054.3	66799.3	34274.6	31054.3	34045.5	LWMATM(UniMod:35)QEDPVASSHFIDAK	LWMATMQEDPVASSHFIDAK	LWMATM(UniMod:35)QEDPVASSHFIDAK3	3	0.000784591	0.0147878	4.98355	0.000652742	0.000440529	0.000312012	0.000486145	0	1	2373.84	1223.9	1997.2		4524.06	0.914492	120692	120158	121225	620348	128855	556316	Glutathione S-transferase omega-1	0	0	0.849726	5377.23	232007	0.598389	1	0.620431	0.991015	0	-10000000	131.005;415.017;1089.04;502.021;593.021;793.033;377.014;63.0024;258.01;217.007;127.004;309.014;	102.234;344.248;1089.04;479.764;497.398;787.405;357.017;0;242.858;154.184;127.004;309.014;	0.731191;0.819411;0.978374;0.873028;0.81467;0.889194;0.873274;0.272568;0.680274;0.69016;0.689318;0.824739;	14926	0.620431	0	0	0	0.985212	1	103469	101359	102671	10204
Sample-WM3-Chip_run-702_60 SPD_1-23-2024	Q9Z339	Q9Z339;A0A8I6B2N7;A6JHR8;A6JHR9;B6DYQ5;F7F9Z0	GSTO1_RAT	Gsto1	169809	90091.3	67746.7	169809	90091.3	67746.7	70195.7	LWMATM(UniMod:35)QEDPVASSHFIDAK	LWMATMQEDPVASSHFIDAK	LWMATM(UniMod:35)QEDPVASSHFIDAK3	3	0.000182	0.00101992	4.98355	0.000588928	0.000515464	0.000312012	0.000576037	0	1	6663.24	3642.75	6027.07		14337.2	0.93099	119793	119259	120326	620348	127836	559933	Glutathione S-transferase omega-1	0	0	0.955369	15850.5	274723	0.658622	1	0.672264	0.999359	0	-10000000	211.01;693.024;3269.12;464.016;1714.06;1680.06;1162.04;129.004;896.041;406.017;712.027;705.024;	211.01;693.024;3269.12;377.717;1714.06;1680.06;1162.04;115.834;896.041;345.449;568.348;705.024;	0.850169;0.936626;0.992423;0.753805;0.917881;0.824826;0.840208;0.710909;0.802369;0.808263;0.6844;0.907565;	14816	0.672264	0	0	0	0.99898	1	103302	101359	102433	102125
Sample-ML2-Chip_run-698_60 SPD_1-23-2024	Q9Z339	Q9Z339;A0A8I6B2N7;A6JHR8;A6JHR9;B6DYQ5;F7F9Z0	GSTO1_RAT	Gsto1	112228	39078.6	29660.9	112228	39078.6	29660.9	31375.9	LWM(UniMod:35)ATM(UniMod:35)QEDPVASSHFIDAK	LWMATMQEDPVASSHFIDAK	LWM(UniMod:35)ATM(UniMod:35)QEDPVASSHFIDAK3	3	6.59674	0.000371087	4.98355	0.000589275	0.000421763	0.000312012	0.000469925	0	1	3883.15	1408.42	3193.48		12343.8	0.941714	106123	105589	106656	532914	116113	456574	Glutathione S-transferase omega-1	0	0	0.945276	15009.5	418329	0.519779	1	0.892031	0.999763	142378	0.500556	119.005;492.018;1619.06;410.014;1430.05;834.035;1204.04;681.024;484.015;338.013;8415.26;0;	119.005;492.018;1619.06;388.507;1430.05;834.035;1204.04;681.024;448.497;244.715;6572.17;0;	0.906645;0.879404;0.981483;0.853876;0.891718;0.950238;0.94483;0.936562;0.74532;0.761788;0.758979;0;	13122	0.892031	0	0	0	0.999629	1	102125	101516	102992	100451
Sample-WM1-Chip_run-700_60 SPD_1-23-2024	Q9Z339	Q9Z339;A0A8I6B2N7;A6JHR8;A6JHR9;B6DYQ5;F7F9Z0	GSTO1_RAT	Gsto1	125730	75657.2	60662.2	125730	75657.2	60662.2	61485.1	LWM(UniMod:35)ATM(UniMod:35)QEDPVASSHFIDAK	LWMATMQEDPVASSHFIDAK	LWM(UniMod:35)ATM(UniMod:35)QEDPVASSHFIDAK3	3	9.61538	0.000415839	4.98355	0.000630915	0.000506329	0.000312012	0.000571755	0	1	3830.16	2301.38	3875.67		13495.9	0.913171	106813	106279	107346	532914	11.79	455198	Glutathione S-transferase omega-1	0	0	0.967971	13337.5	414075	0.530388	1	0.915449	0.999739	0	-10000000	118.004;479.015;1439.06;382.016;1483.05;930.032;962.038;457.017;220.009;41.0016;4022.16;0;	118.004;479.015;1417.07;363.821;1483.05;930.032;962.038;457.017;220.009;0;2919.43;0;	0.781648;0.750063;0.83258;0.903343;0.974544;0.938101;0.882889;0.939378;0.899011;0.3693;0.674551;0;	13210	0.915449	0	0	0	0.999584	1	101385	101516	102648	100262
Sample-ML3-Chip_run-699_60 SPD_1-23-2024	Q9Z339	Q9Z339;A0A8I6B2N7;A6JHR8;A6JHR9;B6DYQ5;F7F9Z0	GSTO1_RAT	Gsto1	148002	47392	28652.5	148002	47392	28652.5	30431	LWM(UniMod:35)ATM(UniMod:35)QEDPVASSHFIDAK	LWMATMQEDPVASSHFIDAK	LWM(UniMod:35)ATM(UniMod:35)QEDPVASSHFIDAK3	3	4.98355	0.00032703	4.98355	0.000538793	0.000399042	0.000312012	0.000442087	0	1	2871.1	965617	2223.41		7638.32	0.938759	106832	106298	107366	532914	117129	456046	Glutathione S-transferase omega-1	0	0	0.973789	9863.41	357599	0.585628	1	0.838769	0.999788	0	-10000000	127.005;333.014;1252.05;296.011;985.035;634.022;633.022;557.022;885.032;423.016;7187.29;33.0017;	122.134;333.014;1252.05;296.011;985.035;634.022;633.022;557.022;746.582;291.194;6405.71;0;	0.775768;0.877603;0.96136;0.959555;0.920888;0.921894;0.942002;0.938703;0.748066;0.566697;0.81583;0.41781;	13210	0.838769	0	0	0	0.999673	1	10225	101516	103111	100554
Sample-ML1-Chip_run-697_60 SPD_1-23-2024	Q9Z339	Q9Z339;A0A8I6B2N7;A6JHR8;A6JHR9;B6DYQ5;F7F9Z0	GSTO1_RAT	Gsto1	121474	47524	35234.3	121474	47524	35234.3	38129.8	LWM(UniMod:35)ATM(UniMod:35)QEDPVASSHFIDAK	LWMATMQEDPVASSHFIDAK	LWM(UniMod:35)ATM(UniMod:35)QEDPVASSHFIDAK3	3	8.40336	0.000300856	4.98355	0.00063857	0.000420168	0.000312012	0.000464468	0	1	4033.15	1528.34	3195.2		12098.7	0.971277	104886	104352	105419	532914	115209	456651	Glutathione S-transferase omega-1	0	0	0.978339	15271.6	455758	0.59206	1	0.869378	0.999811	0	-10000000	274.008;556.017;1836.07;264.009;1759.07;438.014;1102.04;756.031;469.02;336.014;6733.21;50.0016;	274.008;556.017;1836.07;219.507;1759.07;438.014;1102.04;756.031;357.779;302.439;4911.22;44.413;	0.854212;0.920245;0.99048;0.721965;0.952874;0.964684;0.987014;0.859564;0.729705;0.842807;0.686043;0.519765;	12968	0.869378	0	0	0	0.999699	1	102146	101516	102984	100592
Sample-GL2-Chip_run-695_60 SPD_1-23-2024	Q9Z339	Q9Z339;A0A8I6B2N7;A6JHR8;A6JHR9;B6DYQ5;F7F9Z0	GSTO1_RAT	Gsto1	55400.9	28931.3	25697.6	55400.9	28931.3	25697.6	27330.7	LWM(UniMod:35)ATM(UniMod:35)QEDPVASSHFIDAK	LWMATMQEDPVASSHFIDAK	LWM(UniMod:35)ATM(UniMod:35)QEDPVASSHFIDAK3	3	0.000339833	0.015164	4.98355	0.000534188	0.000391389	0.000312012	0.000432339	0	1	1814.07	847.6	1469.68		5473.58	0.941934	107355	106822	107889	532914	118096	454153	Glutathione S-transferase omega-1	0	0	0.954476	6756.22	275962	0.387946	1	0.493588	0.99052	0	-10000000	54.0017;315.013;917.033;210.007;785.03;112.005;424.017;306.01;595.022;343.013;10250.5;0;	54.0017;300.68;917.033;166.449;785.03;112.005;424.017;297.009;405.998;296.57;10067;0;	0.64842;0.866236;0.983401;0.719393;0.928749;0.694845;0.875282;0.943006;0.652812;0.807139;0.84728;0;	13276	0.493588	0	0	0	0.984836	1	101927	101516	102786	100562
Sample-GL3-Chip_run-696_60 SPD_1-23-2024	Q9Z339	Q9Z339;A0A8I6B2N7;A6JHR8;A6JHR9;B6DYQ5;F7F9Z0	GSTO1_RAT	Gsto1	66799.3	34274.6	31054.3	66799.3	34274.6	31054.3	34045.5	LWM(UniMod:35)ATM(UniMod:35)QEDPVASSHFIDAK	LWMATMQEDPVASSHFIDAK	LWM(UniMod:35)ATM(UniMod:35)QEDPVASSHFIDAK3	3	0.0024198	0.0650283	4.98355	0.000652742	0.000440529	0.000312012	0.000486145	0	1	1028.85	505185	824377		5142.68	0.851966	106649	106116	107183	532914	117035	457255	Glutathione S-transferase omega-1	0	0	0.947539	6418.24	183827	0.665635	1	0.646364	0.96166	0	-10000000	74.0031;391.013;555.018;322.012;387.013;168.006;377.012;416.014;442.019;191.007;7982.32;0;	30.6521;357.094;473.831;317.328;387.013;168.006;377.012;366.944;442.019;111.9;6998.7;0;	0.366545;0.824265;0.824118;0.911564;0.915477;0.784203;0.910336;0.826459;0.798181;0.576464;0.802475;0;	13188	0.646364	0	0	0	0.934972	1	101693	101516	102859	10033
Sample-WM2-Chip_run-701_60 SPD_1-23-2024	Q9Z339	Q9Z339;A0A8I6B2N7;A6JHR8;A6JHR9;B6DYQ5;F7F9Z0	GSTO1_RAT	Gsto1	112330	74876.7	64418.2	112330	74876.7	64418.2	70589.2	LWM(UniMod:35)ATM(UniMod:35)QEDPVASSHFIDAK	LWMATMQEDPVASSHFIDAK	LWM(UniMod:35)ATM(UniMod:35)QEDPVASSHFIDAK3	3	0.000613403	0.0137659	4.98355	0.000598444	0.000499002	0.000312012	0.000557414	0	1	2113.78	1275.23	2054.05		10267.7	0.923907	104878	104345	105411	532914	115624	455515	Glutathione S-transferase omega-1	0	0	0.976619	10566.4	365031	0.491584	1	0.722195	0.991499	0	-10000000	82.0024;478.014;850.027;308.012;938.032;337.011;786.029;450.017;100.005;178.006;3959.15;29.0008;	33.0549;455.255;850.027;305.287;938.032;325.725;786.029;439.525;100.005;65.3534;2272.71;29.0008;	0.533772;0.891428;0.904541;0.937225;0.98642;0.794418;0.934603;0.938295;0.661822;0.477612;0.619601;0.627389;	12968	0.722195	0	0	0	0.986234	1	101573	101516	102578	10039
Sample-WM3-Chip_run-702_60 SPD_1-23-2024	Q9Z339	Q9Z339;A0A8I6B2N7;A6JHR8;A6JHR9;B6DYQ5;F7F9Z0	GSTO1_RAT	Gsto1	169809	90091.3	67746.7	169809	90091.3	67746.7	70195.7	LWM(UniMod:35)ATM(UniMod:35)QEDPVASSHFIDAK	LWMATMQEDPVASSHFIDAK	LWM(UniMod:35)ATM(UniMod:35)QEDPVASSHFIDAK3	3	0.00020654	0.00281753	4.98355	0.000588928	0.000515464	0.000312012	0.000576037	0	1	2119.11	1312.28	2171.23		9051.57	0.904695	10504	104507	105573	532914	115975	456764	Glutathione S-transferase omega-1	0	0	0.933362	8834.3	351736	0.547353	1	0.768621	0.99823	0	-10000000	168.006;412.014;1003.04;295.01;735.027;396.015;785.023;352.014;725.033;146.006;3373.1;37.0016;	163.111;388.383;1003.04;251.918;720.059;396.015;676.081;308.172;667.806;40.6436;3009.26;30.328;	0.722565;0.922506;0.965044;0.722384;0.838458;0.872277;0.76952;0.849783;0.584445;0.337772;0.742689;0.485106;	12990	0.768621	0	0	0	0.997182	1	101354	101516	102559	100179
Sample-ML2-Chip_run-698_60 SPD_1-23-2024	A0A8I5ZUM7;A0A8I6ADF1;A6ISW4;D4A7Z0	A0A8I5ZUM7;A0A8I6ADF1;D4A7Z0;A6ISW4	A0A8I5ZUM7_RAT;A0A8I6ADF1_RAT;A6ISW4_RAT;D4A7Z0_RAT	Wdtc1;Wdtc1_predicted	1576.04	549216	549216	1576.04	549216	549216		LWNPRPESEDLTGR	LWNPRPESEDLTGR	LWNPRPESEDLTGR3	3	0.00148438	0.0539735	0.0024941	1	0.00954329	0.0311339	0.00694266	0	0	1576.04	549216	1245.3		1701.24	0.93626	773466	768135	778798	232057	770634	239066	WD and tetratricopeptide repeats 1	0	0	0.764736	2153.06	234468	0.14422	1	0	0.966607	0	-10000000	861.019;451.009;264.008;101.002;265.006;25.0006;1262.03;60.0012;103.003;103.002;377.01;260.006;	861.019;451.009;264.008;60.3381;265.006;0;212.789;21.7301;0;60.338;281.065;162.272;	0.971014;0.851073;0.968441;0.502739;0.88888;0.195789;0.38816;0.375971;0.360091;0.495547;0.695476;0.544859;	9560	0	0	0	0	0.946026	1	0.862159	0.835823	0.841077	0.857606
Sample-ML3-Chip_run-699_60 SPD_1-23-2024	A0A8I5ZUM7;A0A8I6ADF1;A6ISW4;D4A7Z0	A0A8I5ZUM7;A0A8I6ADF1;D4A7Z0;A6ISW4	A0A8I5ZUM7_RAT;A0A8I6ADF1_RAT;A6ISW4_RAT;D4A7Z0_RAT	Wdtc1;Wdtc1_predicted	1212.55	403.75	403.75	1212.55	403.75	403.75		LWNPRPESEDLTGR	LWNPRPESEDLTGR	LWNPRPESEDLTGR3	3	0.00414345	0.138197	0.0024941	1	0.0298165	0.0311339	0.0314298	0	0	1212.55	403.75	929668		1427.63	0.939917	775186	769855	780528	232057	770978	238342	WD and tetratricopeptide repeats 1	0	0	0.687248	1862.04	220319	0.447543	1	0	0.9178	0	-10000000	536.016;423.011;305.007;35.0011;333.01;30.0005;1910.06;174.004;165.004;79.0023;298.008;149.004;	536.016;406.866;269.673;0;206.001;0;1200;128.482;53.1714;0;241.053;93.4114;	0.977319;0.944443;0.858745;0.230641;0.626026;0.051937;0.594148;0.684452;0.438038;0.18997;0.830248;0.584177;	9582	0	0	0	0	0	1	0.869792	0.835823	0.843496	0.862858
Sample-ML2-Chip_run-698_60 SPD_1-23-2024	A6IEL9;M0R8B8;Q6AY99	A0A8I5ZN93;Q6AY99;A6IEL9;M0R8B8	A6IEL9_RAT;M0R8B8_RAT;Q6AY99_RAT	Akr1b10;rCG_27939	14776.3	5209.89	4814.77	14776.3	5209.89	4814.77		LWPTFFEK	LWPTFFEK	LWPTFFEK2	2	0.000533252	0.00874102	4.98355	1	0.000421763	0.000312012	0.000469925	0	0	14776.3	5209.89	11813		25928.5	0.986261	14647	145937	147003	828714	15238	774618	RCG27939, isoform CRA_c	0	0	0.99881	32432.8	463218	0.833729	1	0	0.994436	0	-10000000	13287.3;1218.03;587.016;271.007;689.02;65.0023;110.002;108.004;92.0023;	13287.3;1218.03;587.016;271.007;689.02;47.5083;44.1102;64.8082;78.3242;	0.994369;0.922934;0.958841;0.87333;0.967015;0.559289;0.446246;0.558648;0.646972;	18115	0	0	0	0	0.991259	1	0.866146	0.890891	0.899836	0.860393
Sample-WM1-Chip_run-700_60 SPD_1-23-2024	A6IEL9;M0R8B8;Q6AY99	A0A8I5ZN93;Q6AY99;A6IEL9;M0R8B8	A6IEL9_RAT;M0R8B8_RAT;Q6AY99_RAT	Akr1b10;rCG_27939	24235.7	13389.5	11404.8	24235.7	13389.5	11404.8		LWPTFFEK	LWPTFFEK	LWPTFFEK2	2	0.000223347	0.00100568	4.98355	1	0.000506329	0.000312012	0.000571755	0	0	24235.7	13389.5	22548.7		48121.7	0.990405	147159	146626	147692	828714	153028	773649	RCG27939, isoform CRA_c	0	0	0.995503	51722	54829	0.862842	1	0	0.999369	0	-10000000	21405.6;2079.06;974.023;751.021;1007.03;459.011;289.008;109.002;37.0011;	21405.6;2079.06;974.023;751.021;960.299;239.137;289.008;0;37.0011;	0.993952;0.978658;0.932599;0.921826;0.907189;0.551168;0.899619;0.1889;0.581752;	18203	0	0	0	0	0.998994	1	0.863854	0.890891	0.895869	0.863013
Sample-ML3-Chip_run-699_60 SPD_1-23-2024	A6IEL9;M0R8B8;Q6AY99	A0A8I5ZN93;Q6AY99;A6IEL9;M0R8B8	A6IEL9_RAT;M0R8B8_RAT;Q6AY99_RAT	Akr1b10;rCG_27939	14225.4	5223.2	5032.6	14225.4	5223.2	5032.6		LWPTFFEK	LWPTFFEK	LWPTFFEK2	2	4.98355	0.000718729	4.98355	1	0.000399042	0.000312012	0.000442087	0	0	14225.4	5223.2	12026.8		25237.4	0.98602	147002	146469	147535	828714	15.26	773304	RCG27939, isoform CRA_c	0	0	0.995764	29850.8	440528	0.834791	1	0	0.999534	0	-10000000	12563.3;1292.03;673.018;370.009;455.013;386.008;336.01;93.0024;0;	12563.3;1292.03;673.018;370.008;447.406;268.679;224;89.7853;0;	0.992408;0.95446;0.881032;0.879333;0.897222;0.62933;0.646858;0.634375;0;	18181	0	0	0	0	0.999281	1	0.866146	0.890891	0.900629	0.859706
Sample-ML1-Chip_run-697_60 SPD_1-23-2024	A6IEL9;M0R8B8;Q6AY99	A0A8I5ZN93;Q6AY99;A6IEL9;M0R8B8	A6IEL9_RAT;M0R8B8_RAT;Q6AY99_RAT	Akr1b10;rCG_27939	14677.7	6213.21	5854.35	14677.7	6213.21	5854.35		LWPTFFEK	LWPTFFEK	LWPTFFEK2	2	0.000293997	0.00120316	4.98355	1	0.000420168	0.000312012	0.000464468	0	0	14677.7	6213.21	12989.5		27514	0.986143	145233	144699	145766	828714	150389	773885	RCG27939, isoform CRA_c	0	0	0.996739	31089.8	446156	0.84191	1	0	0.999243	0	-10000000	12814.3;1443.03;1019.03;451.011;498.015;732.02;294.007;112.003;84.0025;	12814.3;1443.03;1019.03;420.366;498.015;172.313;245.601;51.2443;58.2999;	0.992651;0.98119;0.869287;0.804783;0.948045;0.457824;0.767621;0.533563;0.516704;	17961	0	0	0	0	0.998797	1	0.867292	0.890891	0.898863	0.861585
Sample-GL2-Chip_run-695_60 SPD_1-23-2024	A6IEL9;M0R8B8;Q6AY99	A0A8I5ZN93;Q6AY99;A6IEL9;M0R8B8	A6IEL9_RAT;M0R8B8_RAT;Q6AY99_RAT	Akr1b10;rCG_27939	8051.2	4151.39	4208.23	8051.2	4151.39	4208.23		LWPTFFEK	LWPTFFEK	LWPTFFEK2	2	9.55429	0.00399691	4.98355	1	0.000391389	0.000312012	0.000432339	0	0	8051.2	4151.39	7198.22		16722	0.988606	147881	147348	148414	828714	154789	772845	RCG27939, isoform CRA_c	0	0	0.996454	18703.5	340137	0.140029	1	0	0.997484	0	-10000000	6946.17;880.024;170.006;225.006;537.012;366.009;351.009;199.006;26.0006;	6946.17;880.024;170.006;225.006;495.625;254.91;236.091;191.478;10.6232;	0.994934;0.948176;0.70486;0.951359;0.893044;0.60801;0.620823;0.745965;0.382153;	18291	0	0	0	0	0.996003	1	0.866458	0.890891	0.894432	0.865167
Sample-GL3-Chip_run-696_60 SPD_1-23-2024	A6IEL9;M0R8B8;Q6AY99	A0A8I5ZN93;Q6AY99;A6IEL9;M0R8B8	A6IEL9_RAT;M0R8B8_RAT;Q6AY99_RAT	Akr1b10;rCG_27939	10448.8	5138.55	5287.5	10448.8	5138.55	5287.5		LWPTFFEK	LWPTFFEK	LWPTFFEK2	2	0.000292241	0.00197964	4.98355	1	0.000440529	0.000312012	0.000486145	0	0	10448.8	5138.55	8385.25		20036.7	0.982729	146641	146108	147174	828714	152894	77448	RCG27939, isoform CRA_c	0	0	0.989608	24967.6	3802	0.78967	1	0	0.998788	0	-10000000	9474.23;712.019;205.005;310.008;527.013;518.012;304.007;116.003;32.0011;	9474.23;712.019;193.538;262.553;527.013;234.317;73.4706;85.0141;0;	0.990838;0.931034;0.819455;0.830322;0.90727;0.467713;0.483624;0.616294;0.225488;	18137	0	0	0	0	0.99802	1	0.867917	0.890891	0.895445	0.865892
Sample-WM2-Chip_run-701_60 SPD_1-23-2024	A6IEL9;M0R8B8;Q6AY99	A0A8I5ZN93;Q6AY99;A6IEL9;M0R8B8	A6IEL9_RAT;M0R8B8_RAT;Q6AY99_RAT	Akr1b10;rCG_27939	25710.7	16413	15384.7	25710.7	16413	15384.7		LWPTFFEK	LWPTFFEK	LWPTFFEK2	2	7.55801	0.00124837	4.98355	1	0.000499002	0.000312012	0.000557414	0	0	25710.7	16413	26436.9		57763.9	0.987086	145045	144512	145579	828714	151761	772638	RCG27939, isoform CRA_c	0	0	0.998686	56177.2	507594	0.801653	1	0	0.999223	0	-10000000	22716.6;2281.05;1300.04;713.016;1123.03;477.011;409.01;71.0018;96.0029;	22716.6;2281.05;1300.04;713.016;1123.03;389.155;409.01;24.1642;50.3436;	0.994751;0.919377;0.967946;0.959481;0.891731;0.722778;0.846429;0.372824;0.5941;	17939	0	0	0	0	0.998752	1	0.863958	0.890891	0.895016	0.862617
Sample-GL1-Chip_run-694_60 SPD_1-23-2024	A6IEL9;M0R8B8;Q6AY99	A0A8I5ZN93;Q6AY99;A6IEL9;M0R8B8	A6IEL9_RAT;M0R8B8_RAT;Q6AY99_RAT	Akr1b10;rCG_27939	7855.19	4351.15	4531.37	7855.19	4351.15	4531.37		LWPTFFEK	LWPTFFEK	LWPTFFEK2	2	0.000250355	0.000694797	4.98355	1	0.000431965	0.000312012	0.000481232	0	0	7855.19	4351.15	6207.37		13697.3	0.976449	147351	146817	147884	828714	153901	775806	RCG27939, isoform CRA_c	0	0	0.996637	17333.4	353957	0.826369	1	0	0.999576	0	-10000000	6959.17;419.011;367.01;477.013;257.006;140.003;90.0022;101.003;58.0017;	6959.17;419.011;328.231;477.013;221.068;0;90.0022;92.1286;15.2275;	0.993191;0.84761;0.809317;0.845366;0.755667;0.393967;0.66049;0.709969;0.383888;	18225	0	0	0	0	0.999305	1	0.8775	0.890891	0.89422	0.876429
Sample-WM3-Chip_run-702_60 SPD_1-23-2024	A6IEL9;M0R8B8;Q6AY99	A0A8I5ZN93;Q6AY99;A6IEL9;M0R8B8	A6IEL9_RAT;M0R8B8_RAT;Q6AY99_RAT	Akr1b10;rCG_27939	30332.7	14427.8	12902.6	30332.7	14427.8	12902.6		LWPTFFEK	LWPTFFEK	LWPTFFEK2	2	0.00020654	0.00151689	4.98355	1	0.000515464	0.000312012	0.000576037	0	0	30332.7	14427.8	23871.4		46755.5	0.98929	14521	144677	145743	828714	151352	771858	RCG27939, isoform CRA_c	0	0	0.981053	59410.9	526023	0.841718	1	0	0.999046	0	-10000000	26700.6;2840.07;1623.04;792.02;1586.04;935.025;380.01;32.0012;125.003;	26700.6;2840.07;1623.04;792.02;1586.04;933.337;369.41;12.3137;99.7634;	0.993726;0.953081;0.93363;0.969582;0.978985;0.806363;0.774828;0.36991;0.64555;	17961	0	0	0	0	0.998483	1	0.870417	0.890891	0.895696	0.868964
Sample-GL3-Chip_run-696_60 SPD_1-23-2024	Q5XIG8	Q5XIG8;A6IMK6;M0RCV0	STRAP_RAT	Strap	3631.17	1877.13	1583.18	3631.17	1877.13	1583.18		LWQTVVGK	LWQTVVGK	LWQTVVGK2	2	0.00201264	0.0512218	0.00332672	1	0.000440529	0.000312012	0.000486145	0	0	842644	427159	697051		4005.5	0.83778	765591	760259	770924	243004	780715	236458	Serine-threonine kinase receptor-associated protein	0	0	0.67465	4842.13	219037	0.501928	0.637667	0.329472	0.969552	0	-10000000	543.012;283.007;77.0015;182.004;141.003;217.006;229.005;50.001;201.004;187.005;32.001;113.002;	535.656;270.128;77.0015;182.004;124.984;186.584;176.014;0;97.6092;149.463;0;74.2361;	0.861103;0.825974;0.679363;0.85408;0.714084;0.808696;0.702218;0.264011;0.554155;0.768651;0.18728;0.610519;	9460	0.329472	0	0	0	0.948778	1	0.831364	0.840848	0.841212	0.839395
Sample-WM3-Chip_run-702_60 SPD_1-23-2024	Q5XIG8	Q5XIG8;A6IMK6;M0RCV0	STRAP_RAT	Strap	2711.13	1493.54	1290.98	2711.13	1493.54	1290.98		LWQTVVGK	LWQTVVGK	LWQTVVGK2	2	0.00199157	0.0762745	0.00332672	1	0.000515464	0.000312012	0.000576037	0	0	1037.02	539563	892728		4910.45	0.837237	753049	747715	75838	243004	767374	236178	Serine-threonine kinase receptor-associated protein	0	0	0.445256	5704.13	185817	0.460023	0.671395	0.0334011	0.954204	0	-10000000	622.013;282.006;236.006;327.006;128.002;165.004;212.005;224.004;211.005;162.004;129.003;60.0015;	582.012;203.987;183.005;327.006;128.002;128.268;212.005;220.522;154.306;104.91;44.5547;0;	0.801092;0.729372;0.794599;0.872736;0.91089;0.724046;0.792367;0.689836;0.718081;0.582132;0.411895;0.225092;	9306	0.0334011	0	0	0	0.923725	1	0.82	0.840848	0.842286	0.83143
Sample-GL3-Chip_run-696_60 SPD_1-23-2024	P04797	P04797;A0A8I5ZXG9;A0A8I6AIZ9;A0A8L2QM97;F1LUV3;M0R660;A0A0G2K8S2;A6ILS6;Q0QEU1	G3P_RAT	Gapdh	198561000000	943848	972610	198561000000	943848	972610		LWRDGRGAAQNIIPASTGAAK	LWRDGRGAAQNIIPASTGAAK	LWRDGRGAAQNIIPASTGAAK4	4	0.00257219	0.0700456	0.00961722	1	0.000440529	0.000312012	0.000486145	0	0	4535.08	2365.28	3859.74		3018.04	0.955314	719903	714569	725239	181268	6945	199286	Glyceraldehyde-3-phosphate dehydrogenase	0	0	0.980362	3546.11	286404	0.567306	0.783986	0.0940108	0.958824	0	-10000000	2532.07;1687.04;1816.05;191.005;322.009;624.018;425.012;422.013;153.004;115.004;106.003;3750.11;	2532.07;1687.04;847.223;191.005;315.973;590.697;372.63;351.188;153.004;64.9444;0;1268.11;	0.96118;0.957115;0.517293;0.718587;0.89869;0.849145;0.850219;0.79672;0.802586;0.497855;0.393129;0.508201;	8897	0.0940108	0	0	0	0.929954	1	0.901354	0.905189	0.911362	0.895862
Sample-ML2-Chip_run-698_60 SPD_1-23-2024	P29994-2;P29994-4;P29994-6;P29994-8	A0A8J8XAG4;P29994;P29994-3;P29994-7;A0A0A0MY31;A0A0G2KAH9;C7E1V2;F1LQX8;P29994-2;P29994-4;P29994-5;P29994-6;P29994-8	ITPR1_RAT	Itpr1	135750	51339.9	58206.9	135750	51339.9	58206.9	54775.4	LWSEIPSEIAIDDYDSSGASKDEIKER	LWSEIPSEIAIDDYDSSGASKDEIKER	LWSEIPSEIAIDDYDSSGASKDEIKER4	4	6.59674	0.000305221	4.98355	0.000589275	0.000421763	0.000312012	0.000469925	0	1	36817.4	13948	31625.9		33328.5	0.987285	130828	130295	131361	657614	133469	637519	Isoform 2 of Inositol 1,4,5-trisphosphate receptor type 1	0	0	0.999315	38799.5	668349	0.692308	1	195737	0.999805	0	-10000000	18934.7;12754.4;11714.4;6168.25;3082.12;4088.16;6176.22;3113.12;1761.07;3560.16;3325.13;6745.26;	18934.7;12754.4;11714.4;6168.25;3082.12;4088.16;6176.22;3113.12;1761.07;3560.16;3325.13;6745.26;	0.98899;0.991839;0.985702;0.985055;0.977282;0.989199;0.993647;0.974668;0.984263;0.983308;0.979106;0.993973;	16180	195737	0	0	0	0.999695	1	105115	0.993061	10089	103448
Sample-WM1-Chip_run-700_60 SPD_1-23-2024	P29994-2;P29994-4;P29994-6;P29994-8	A0A8J8XAG4;P29994;P29994-3;P29994-7;A0A0A0MY31;A0A0G2KAH9;C7E1V2;F1LQX8;P29994-2;P29994-4;P29994-5;P29994-6;P29994-8	ITPR1_RAT	Itpr1	78939.2	40596	39635.5	78939.2	40596	39635.5	38169.6	LWSEIPSEIAIDDYDSSGASKDEIKER	LWSEIPSEIAIDDYDSSGASKDEIKER	LWSEIPSEIAIDDYDSSGASKDEIKER4	4	9.61538	0.000135708	4.98355	0.000630915	0.000506329	0.000312012	0.000571755	0	1	18808.7	9369.51	15778.8		20341.8	0.987352	131873	13134	132406	657614	134737	636361	Isoform 2 of Inositol 1,4,5-trisphosphate receptor type 1	0	0	0.987739	24247.8	589292	0.815554	1	187684	0.999915	0	-10000000	9594.35;5090.17;6068.21;3146.11;1915.07;1344.05;2691.09;1059.04;927.037;2997.12;1335.05;3002.13;	9594.35;5090.17;6068.21;3146.11;1849.94;1268.7;2691.09;1058.58;927.038;2997.12;1308.07;3002.13;	0.987321;0.951603;0.992215;0.97807;0.895901;0.905674;0.964301;0.906014;0.936478;0.966343;0.954036;0.979157;	16312	187684	0	0	0	0.999864	1	104396	0.993061	100483	10311
Sample-ML3-Chip_run-699_60 SPD_1-23-2024	P29994-2;P29994-4;P29994-6;P29994-8	A0A8J8XAG4;P29994;P29994-3;P29994-7;A0A0A0MY31;A0A0G2KAH9;C7E1V2;F1LQX8;P29994-2;P29994-4;P29994-5;P29994-6;P29994-8	ITPR1_RAT	Itpr1	151961	54200.8	58485.6	151961	54200.8	58485.6	54606.1	LWSEIPSEIAIDDYDSSGASKDEIKER	LWSEIPSEIAIDDYDSSGASKDEIKER	LWSEIPSEIAIDDYDSSGASKDEIKER4	4	4.98355	0.000421991	4.98355	0.000538793	0.000399042	0.000312012	0.000442087	0	1	40447.6	15527.2	35752.7		38463.8	0.986447	131539	131006	132073	657614	134196	637511	Isoform 2 of Inositol 1,4,5-trisphosphate receptor type 1	0	0	0.992214	43514.7	664999	0.712241	1	194672	0.999727	0	-10000000	21285.8;13385.5;12604.5;6557.25;3831.16;3981.13;6955.29;3462.13;3032.1;4721.2;3778.14;7029.32;	21285.8;13385.5;12604.5;6557.25;3831.16;3981.13;6955.29;3462.13;3032.1;4721.2;3778.14;7029.32;	0.992252;0.985626;0.984584;0.971181;0.975434;0.990066;0.982444;0.958595;0.981888;0.992665;0.986416;0.974001;	16268	194672	0	0	0	0.999578	1	105229	0.993061	100979	103445
Sample-ML1-Chip_run-697_60 SPD_1-23-2024	P29994-2;P29994-4;P29994-6;P29994-8	A0A8J8XAG4;P29994;P29994-3;P29994-7;A0A0A0MY31;A0A0G2KAH9;C7E1V2;F1LQX8;P29994-2;P29994-4;P29994-5;P29994-6;P29994-8	ITPR1_RAT	Itpr1	122256	48437	51196.8	122256	48437	51196.8	47829.1	LWSEIPSEIAIDDYDSSGASKDEIKER	LWSEIPSEIAIDDYDSSGASKDEIKER	LWSEIPSEIAIDDYDSSGASKDEIKER4	4	8.40336	0.000251068	4.98355	0.00063857	0.000420168	0.000312012	0.000464468	0	1	27623.1	11731.3	24525.9		26395.7	0.98813	129947	129414	13048	657614	132624	637201	Isoform 2 of Inositol 1,4,5-trisphosphate receptor type 1	0	0	0.997573	29729.1	656549	0.718088	1	192452	0.999842	0	-10000000	14251.5;8825.33;8816.36;4555.18;3025.13;2673.11;4748.18;1723.07;2017.07;2695.09;2292.08;5613.2;	14251.5;8825.33;8816.36;4555.18;3025.13;2673.11;4748.18;1723.07;2017.07;2695.09;2292.08;5613.2;	0.989294;0.990721;0.990782;0.979357;0.972949;0.943183;0.966503;0.979374;0.960476;0.97573;0.963092;0.985085;	16070	192452	0	0	0	0.999749	1	105229	0.993061	10092	10354
Sample-GL2-Chip_run-695_60 SPD_1-23-2024	P29994-2;P29994-4;P29994-6;P29994-8	A0A8J8XAG4;P29994;P29994-3;P29994-7;A0A0A0MY31;A0A0G2KAH9;C7E1V2;F1LQX8;P29994-2;P29994-4;P29994-5;P29994-6;P29994-8	ITPR1_RAT	Itpr1	64867.9	32869.7	29717.9	64867.9	32869.7	29717.9	28474.8	LWSEIPSEIAIDDYDSSGASKDEIKER	LWSEIPSEIAIDDYDSSGASKDEIKER	LWSEIPSEIAIDDYDSSGASKDEIKER4	4	0.61885	0.000322372	4.98355	0.000534188	0.000391389	0.000312012	0.000432339	0	1	9058.36	4786.57	8299.56		11146.4	0.980595	131884	131351	132417	657614	134995	633859	Isoform 2 of Inositol 1,4,5-trisphosphate receptor type 1	0	0	0.996274	12165.4	578649	0.56764	1	17416	0.999797	0	-10000000	4468.21;2777.1;3052.09;1538.05;791.037;812.032;1370.05;778.029;419.017;802.034;491.022;1933.08;	4468.21;2777.1;3052.09;1538.05;791.037;812.032;1370.05;757.968;419.017;802.034;491.022;1933.08;	0.987339;0.991686;0.96946;0.983096;0.94119;0.858559;0.936394;0.918548;0.8824;0.892611;0.893622;0.959796;	16312	17416	0	0	0	0.999678	1	104677	0.993061	100684	103152
Sample-GL3-Chip_run-696_60 SPD_1-23-2024	P29994-2;P29994-4;P29994-6;P29994-8	A0A8J8XAG4;P29994;P29994-3;P29994-7;A0A0A0MY31;A0A0G2KAH9;C7E1V2;F1LQX8;P29994-2;P29994-4;P29994-5;P29994-6;P29994-8	ITPR1_RAT	Itpr1	77956.2	40948.1	39765.3	77956.2	40948.1	39765.3	37207.6	LWSEIPSEIAIDDYDSSGASKDEIKER	LWSEIPSEIAIDDYDSSGASKDEIKER	LWSEIPSEIAIDDYDSSGASKDEIKER4	4	0.00022273	0.00144819	4.98355	0.000652742	0.000440529	0.000312012	0.000486145	0	1	15155.6	7585.45	12378.2		16649	0.980302	130824	13029	131357	657614	133682	63468	Isoform 2 of Inositol 1,4,5-trisphosphate receptor type 1	0	0	0.991312	20384.7	632489	0.738731	1	1919	0.999113	0	-10000000	8319.32;4139.16;5148.18;1688.05;1275.05;1514.06;2062.09;1179.05;696.027;1530.06;1061.04;2617.1;	8319.32;4139.16;5148.18;1688.05;1275.05;1514.06;2062.09;1179.05;696.027;1530.06;1061.04;2617.1;	0.972379;0.973977;0.989843;0.990254;0.969742;0.925445;0.959075;0.959512;0.863452;0.964077;0.975865;0.976527;	16180	1919	0	0	0	0.998552	1	104896	0.993061	100735	103412
Sample-WM2-Chip_run-701_60 SPD_1-23-2024	P29994-2;P29994-4;P29994-6;P29994-8	A0A8J8XAG4;P29994;P29994-3;P29994-7;A0A0A0MY31;A0A0G2KAH9;C7E1V2;F1LQX8;P29994-2;P29994-4;P29994-5;P29994-6;P29994-8	ITPR1_RAT	Itpr1	110198	62699	59935.5	110198	62699	59935.5	57419.3	LWSEIPSEIAIDDYDSSGASKDEIKER	LWSEIPSEIAIDDYDSSGASKDEIKER	LWSEIPSEIAIDDYDSSGASKDEIKER4	4	0.00018592	0.00388777	4.98355	0.000598444	0.000499002	0.000312012	0.000557414	0	1	27999	15853.1	25535		29285.5	0.979797	129405	128872	129938	657614	13198	636374	Isoform 2 of Inositol 1,4,5-trisphosphate receptor type 1	0	0	0.997557	32111.4	614942	0.722055	1	18875	0.997584	0	-10000000	14254.5;8751.27;9747.33;3997.14;2200.1;2692.12;4794.17;2059.09;1900.08;3321.13;2474.08;4845.2;	14254.5;8751.27;9747.33;3997.14;2200.1;2692.12;4794.17;2059.09;1900.08;3321.13;2474.08;4845.2;	0.984257;0.966819;0.972184;0.982457;0.899351;0.949557;0.982044;0.986881;0.964165;0.968688;0.962591;0.944266;	16004	18875	0	0	0	0.996112	1	104604	0.993061	100445	103332
Sample-GL1-Chip_run-694_60 SPD_1-23-2024	P29994-2;P29994-4;P29994-6;P29994-8	A0A8J8XAG4;P29994;P29994-3;P29994-7;A0A0A0MY31;A0A0G2KAH9;C7E1V2;F1LQX8;P29994-2;P29994-4;P29994-5;P29994-6;P29994-8	ITPR1_RAT	Itpr1	62746.8	36172.6	40410.6	62746.8	36172.6	40410.6	37455.8	LWSEIPSEIAIDDYDSSGASKDEIKER	LWSEIPSEIAIDDYDSSGASKDEIKER	LWSEIPSEIAIDDYDSSGASKDEIKER4	4	0.000487401	0.00875631	4.98355	0.000702741	0.000431965	0.000312012	0.000481232	0	1	11369.4	6439.06	9185.99		13163.7	0.981483	130999	130465	131532	657614	134099	634607	Isoform 2 of Inositol 1,4,5-trisphosphate receptor type 1	0	0	0.996517	16292.6	632366	0.855516	1	18256	0.99468	0	-10000000	5840.21;3433.15;3680.14;1849.07;1115.05;1576.06;1904.08;951.042;455.017;1338.05;938.027;1846.08;	5840.21;3433.15;3680.14;1849.07;1115.05;1576.06;1904.08;936.63;455.017;1329.2;938.027;1846.08;	0.988299;0.963833;0.980166;0.962574;0.981224;0.989209;0.95236;0.934205;0.953448;0.95545;0.935969;0.967207;	16202	18256	0	0	0	0.991244	1	104979	0.993061	100646	103432
Sample-WM3-Chip_run-702_60 SPD_1-23-2024	P29994-2;P29994-4;P29994-6;P29994-8	A0A8J8XAG4;P29994;P29994-3;P29994-7;A0A0A0MY31;A0A0G2KAH9;C7E1V2;F1LQX8;P29994-2;P29994-4;P29994-5;P29994-6;P29994-8	ITPR1_RAT	Itpr1	124181	68674.6	63485.7	124181	68674.6	63485.7	61534	LWSEIPSEIAIDDYDSSGASKDEIKER	LWSEIPSEIAIDDYDSSGASKDEIKER	LWSEIPSEIAIDDYDSSGASKDEIKER4	4	0.000182	0.000906676	4.98355	0.000588928	0.000515464	0.000312012	0.000576037	0	1	41881.8	21698.4	35900.8		38795.4	0.9847	129746	129213	130279	657614	132432	635265	Isoform 2 of Inositol 1,4,5-trisphosphate receptor type 1	0	0	0.996071	45258.6	661632	0.687314	1	196501	0.99943	0	-10000000	22309;13492.6;12848.6;6724.27;3751.17;4082.15;7209.27;3378.13;2600.09;5633.18;4085.16;8276.31;	22309;13492.6;12848.6;6724.27;3751.17;4082.15;7209.27;3378.13;2600.09;5633.18;4085.16;8276.31;	0.987907;0.992745;0.977853;0.987144;0.979058;0.971965;0.984641;0.978431;0.969093;0.991222;0.990045;0.985562;	16048	196501	0	0	0	0.999093	1	104604	0.993061	100486	103435
Sample-WM1-Chip_run-700_60 SPD_1-23-2024	A0A8I6GJ11;A6KI41;B1WC11;G3V9U0	A0A8I6AD12;A0A8I6GJ11;B1WC11;G3V9U0;A6KI41	A0A8I6GJ11_RAT;A6KI41_RAT;B1WC11_RAT;G3V9U0_RAT	Acss2;Acss2_predicted	9290.34	4917.05	5244.66	9290.34	4917.05	5244.66		LWSIVDKYK	LWSIVDKYK	LWSIVDKYK2	2	0.00268945	0.101848	0.0101261	1	0.000506329	0.000312012	0.000571755	0	0	620297	356029	599573		4716.12	0.918075	92433	918999	929661	417179	101167	349294	propionate--CoA ligase	0	0	0.0349959	4879.12	207507	0.407906	0.981116	0.415789	0.939913	0	-10000000	400.014;116.003;128.004;39.0014;524.015;97.0028;62.0021;156.006;121.004;0;317.009;138.005;	400.014;116.003;104.28;39.0014;263.434;57.5102;8.95348;14.8515;112.787;0;178.829;13.4589;	0.958067;0.880219;0.806782;0.644163;0.506583;0.527544;0.336308;0.372984;0.68681;0;0.629089;0.36618;	11430	0.415789	0	0	0	0	1	0.960114	0.962028	0.96868	0.951062
Sample-GL1-Chip_run-694_60 SPD_1-23-2024	A6I3Y0	A0A0G2KAW5;A0A8I6AA52;D3Z8C7;A6I3Y0	A6I3Y0_RAT	Wdr48_predicted	5228.21	3396.38	3119.61	5228.21	3396.38	3119.61		LWSLGQQR	LWSLGQQR	LWSLGQQR2	2	0.00355795	0.115725	0.00489754	1	0.000431965	0.000312012	0.000481232	0	0	5228.21	3396.38	4845.29		4630.2	0.832905	819076	813745	824407	317336	877895	27253	WD repeat-containing protein 48	0	0	0.909923	4996.12	28497	0.176026	0.908614	0.688585	0.933981	0	-10000000	1542.03;3655.1;330.009;112.002;269.007;252.007;283.006;37.001;337.008;	1542.03;3537.48;238.783;85.4464;198.182;148.695;125.578;0;245.193;	0.983272;0.778297;0.709088;0.683553;0.728703;0.572676;0.496268;0.081775;0.699225;	10123	0.688585	0	0	0	0	1	0.854792	0.856555	0.854945	0.858643
Sample-WM3-Chip_run-702_60 SPD_1-23-2024	A0A8I5ZZF0;A6JLU3;A6JLU5;M0RAR2	A6JLU3;A6JLU5;A0A8I5ZZF0;M0RAR2	A0A8I5ZZF0_RAT;A6JLU3_RAT;A6JLU5_RAT;M0RAR2_RAT	Itih5;rCG_55860	7027.17	3679.97	4242.71	7027.17	3679.97	4242.71		LWSYLTVK	LWSYLTVK	LWSYLTVK2	2	0.00278573	0.100494	0.0105777	1	0.000798722	0.000312012	0.000885347	0	0	1263.72	748.56	1238.52		4752.42	0.937279	116042	115509	116575	58549	123714	530515	Inter-alpha-trypsin inhibitor heavy chain 5	0	0	0.740833	4849.12	261543	0.23339	0.99603	0.205581	0.940527	0	-10000000	871.026;108.003;285.007;132.004;148.003;66.0017;104.002;106.003;31.0006;184.005;	871.026;11.5748;285.007;107.69;103.568;34.889;50.7122;16.7942;0;90.9116;	0.962914;0.423711;0.916043;0.786138;0.690103;0.473257;0.443706;0.424989;0.300705;0.593413;	14350	0.205581	0	0	0	0	1	0.870227	0.881278	0.885164	0.868758
Sample-GL2-Chip_run-695_60 SPD_1-23-2024	A6KNL3;D3ZFR9	D3ZFR9;A6KNL3	A6KNL3_RAT;D3ZFR9_RAT	Rdh13;Rdh13_predicted	1514.05	738716	769408	1514.05	738716	769408		LWTESAHLVGLDM(UniMod:35)AHGSSGR	LWTESAHLVGLDMAHGSSGR	LWTESAHLVGLDM(UniMod:35)AHGSSGR3	3	0.00219981	0.0891832	0.00782722	1	0.000538793	0.00113999	0.000564972	0	0	465332	218141	378.24		1109.56	0.845122	920344	915009	925674	35081	928985	343939	Retinol dehydrogenase 13 (All-trans and 9-cis) (Predicted)	0	0	0.905919	1365.05	19045	0.453205	1	0	0.94671	0	-10000000	202.007;170.008;723.027;333.01;48.0016;293.011;338.011;72.0031;200.007;85.0024;368.014;0;	103.464;170.008;211.287;247.323;48.0016;106.209;156.216;0;64.0887;68.0892;226.391;0;	0.577617;0.968961;0.406284;0.752075;0.885931;0.451444;0.542324;0.0751029;0.379593;0.685616;0.738679;0;	11378	0	0	0	0	0.910817	1	101719	0.983014	0.994739	100389
Sample-ML1-Chip_run-697_60 SPD_1-23-2024	G3V6U9	G3V6U9;A0A8I6A126;A6KBF2;A6KBF4;D4A7S1	SETD3_RAT	Setd3	6721.26	2930.07	2595.98	6721.26	2930.07	2595.98		LWTFLEDR	LWTFLEDR	LWTFLEDR2	2	0.00334147	0.166247	0.0131199	1	0.000730194	0.000312012	0.000763359	0	0	771993	321013	671.12		3158.38	0.860073	139367	138834	13.99	76465	14397	717637	Actin-histidine N-methyltransferase	0	0	0.688453	3633.1	21681	0.226753	0.715566	0.990439	0.905203	0	-10000000	366.01;339.009;208.006;52.0012;32.0011;102.003;105.003;173.006;0;41.0012;310.008;	366.01;261.801;144.182;43.6168;32.0011;77.3793;49.5198;173.006;0;0;234.016;	0.979802;0.787064;0.688705;0.619192;0.559123;0.562072;0.413931;0.777145;0;0.307517;0.681636;	17235	0.990439	0	0	0	0	1	0.896979	0.897101	0.907862	0.888296
Sample-WM1-Chip_run-700_60 SPD_1-23-2024	A6HH87;F7EYB9;Q7TQ25	A6HH87;F7EYB9;Q7TNM3;Q7TQ25	A6HH87_RAT;F7EYB9_RAT;Q7TQ25_RAT	Omg;rCG_34300	62321.8	36881	32256.5	62321.8	36881	32256.5		LWTVPTNMPSK	LWTVPTNMPSK	LWTVPTNMPSK2	2	0.00107057	0.0235511	0.00125929	1	0.000506329	0.000312012	0.000571755	0	0	3581.1	2128.01	3583.69		7869.93	0.945865	10635	105817	106884	456345	106947	452259	RCG34300	0	0	0.377767	7864.24	232312	0.211033	1	0.844921	0.985433	0	-10000000	2634.07;509.015;90.0028;438.015;386.011;200.006;111.004;360.011;139.005;25.0006;302.011;165.006;	2634.07;509.015;0;438.015;376.6;130.936;87.4841;177.278;113.859;0;244.692;96.7634;	0.956881;0.919482;0.36577;0.910279;0.79387;0.66707;0.657262;0.567101;0.685775;0.224505;0.754523;0.624024;	13152	0.844921	0	0	0	0.976449	1	0.955227	0.953239	0.961562	0.946594
Sample-GL3-Chip_run-696_60 SPD_1-23-2024	A6HH87;F7EYB9;Q7TQ25	A6HH87;F7EYB9;Q7TNM3;Q7TQ25	A6HH87_RAT;F7EYB9_RAT;Q7TQ25_RAT	Omg;rCG_34300	30823.9	16966.8	18971.7	30823.9	16966.8	18971.7		LWTVPTNMPSK	LWTVPTNMPSK	LWTVPTNMPSK2	2	0.00181838	0.045729	0.00125929	1	0.000440529	0.000312012	0.000486145	0	0	1988.06	991472	1617.92		6855.81	0.937649	106009	105476	106542	456345	106205	452727	RCG34300	0	0	0.260598	8424.3	170122	0.327449	0.965645	0.648465	0.972728	0	-10000000	1131.04;462.016;185.006;395.014;250.008;598.021;44.0014;552.015;270.01;89.0029;290.009;606.02;	1131.04;462.016;185.006;395.014;250.008;598.021;44.0014;552.015;230.361;89.0029;290.009;320.204;	0.971704;0.919556;0.801093;0.861301;0.83001;0.94464;0.48946;0.895239;0.797021;0.751599;0.858647;0.514006;	13108	0.648465	0	0	0	0.954271	1	0.961979	0.953239	0.963255	0.951241
Sample-WM3-Chip_run-702_60 SPD_1-23-2024	A6HH87;F7EYB9;Q7TQ25	A6HH87;F7EYB9;Q7TNM3;Q7TQ25	A6HH87_RAT;F7EYB9_RAT;Q7TQ25_RAT	Omg;rCG_34300	57916.8	33785.5	33476.5	57916.8	33785.5	33476.5		LWTVPTNMPSK	LWTVPTNMPSK	LWTVPTNMPSK2	2	0.00073235	0.014192	0.00125929	1	0.000515464	0.000312012	0.000576037	0	0	5289.17	3275.38	5419.25		12154.1	0.965818	104222	103689	104756	456345	104678	452142	RCG34300	0	0	0.693563	11862.4	26874	0.611395	1	113828	0.991149	0	-10000000	3597.11;1350.05;107.003;342.01;311.009;55.0014;149.004;193.006;143.005;68.0021;270.01;196.007;	3597.11;1350.05;107.003;342.01;295.143;40.0679;115.562;181.413;143.005;44.2418;270.01;196.007;	0.997297;0.90647;0.58797;0.869013;0.842682;0.526278;0.6568;0.717907;0.738346;0.515953;0.832093;0.857473;	12888	113828	0	0	0	0.985808	1	0.95125	0.953239	0.960285	0.942913
Sample-ML2-Chip_run-698_60 SPD_1-23-2024	A6HH87;F7EYB9;Q7TQ25	A6HH87;F7EYB9;Q7TNM3;Q7TQ25	A6HH87_RAT;F7EYB9_RAT;Q7TQ25_RAT	Omg;rCG_34300	29826.9	10630.5	9993.96	29826.9	10630.5	9993.96		LWTVPTNM(UniMod:35)PSK	LWTVPTNMPSK	LWTVPTNM(UniMod:35)PSK2	2	0.0010344	0.0305506	0.00126842	1	0.000421763	0.000312012	0.00068918	0	0	2381.36	864845	1960.97		18503.9	0.944182	816659	811328	82199	281348	827716	270912	RCG34300	0	0	0.697442	22470.8	221845	0.673551	1	0.405061	0.980821	0	-10000000	1663.06;543.019;285.009;147.004;413.014;254.008;400.013;329.01;179.006;257.008;241.007;58.0014;	1663.06;433.29;285.009;114.218;244.138;228.501;273.213;308.534;115.307;257.008;154.948;33.3834;	0.987132;0.800779;0.911575;0.712419;0.659954;0.822629;0.717562;0.877765;0.619278;0.902103;0.653864;0.496961;	10094	0.405061	0	0	0	0.969449	1	0.971458	0.954007	0.965926	0.958667
Sample-WM1-Chip_run-700_60 SPD_1-23-2024	A6HH87;F7EYB9;Q7TQ25	A6HH87;F7EYB9;Q7TNM3;Q7TQ25	A6HH87_RAT;F7EYB9_RAT;Q7TQ25_RAT	Omg;rCG_34300	62321.8	36881	32256.5	62321.8	36881	32256.5		LWTVPTNM(UniMod:35)PSK	LWTVPTNMPSK	LWTVPTNM(UniMod:35)PSK2	2	0.00724405	0.310545	0.00126842	1	0.000506329	0.000312012	0.000571755	0	0	5881.17	3235.86	5449.38		17235	0.969744	823559	818227	828892	281348	835763	271771	RCG34300	0	0	0.70656	18600.6	307822	0.178811	0.996521	0.671592	0.836872	0	-10000000	4222.11;1126.04;533.017;138.004;355.009;401.014;404.016;206.007;214.008;286.01;280.011;34.0015;	4222.11;1126.04;533.017;80.9537;278.714;401.014;362.496;196.954;214.008;286.01;280.011;34.0015;	0.98977;0.956261;0.839604;0.657511;0.771833;0.895388;0.702567;0.76422;0.811593;0.941193;0.955095;0.505048;	10182	0.671592	0	0	0	0	1	0.968542	0.954007	0.962363	0.959494
Sample-WM2-Chip_run-701_60 SPD_1-23-2024	A6HH87;F7EYB9;Q7TQ25	A6HH87;F7EYB9;Q7TNM3;Q7TQ25	A6HH87_RAT;F7EYB9_RAT;Q7TQ25_RAT	Omg;rCG_34300	51640.5	30782.7	28376.9	51640.5	30782.7	28376.9		LWTVPTNM(UniMod:35)PSK	LWTVPTNMPSK	LWTVPTNM(UniMod:35)PSK2	2	0.00221869	0.062554	0.00126842	1	0.000499002	0.000312012	0.000557414	0	0	3222.99	1853.77	2985.92		17354.8	0.964912	802437	797107	807769	281348	813074	270424	RCG34300	0	0	0.717915	18732.6	268764	0.193819	1	0.59492	0.962499	0	-10000000	2178.08;550.018;495.017;229.007;307.008;299.009;338.01;329.01;247.009;184.006;296.01;50.0015;	2178.08;550.018;494.894;84.5908;119.616;268.945;234.124;316.464;176.314;131.703;222.429;50.0015;	0.986819;0.879488;0.963439;0.475075;0.426696;0.759622;0.684138;0.945619;0.70923;0.675531;0.74724;0.559127;	9918	0.59492	0	0	0	0.937446	1	0.965729	0.954007	0.961192	0.957533
Sample-WM3-Chip_run-702_60 SPD_1-23-2024	A6HH87;F7EYB9;Q7TQ25	A6HH87;F7EYB9;Q7TNM3;Q7TQ25	A6HH87_RAT;F7EYB9_RAT;Q7TQ25_RAT	Omg;rCG_34300	57916.8	33785.5	33476.5	57916.8	33785.5	33476.5		LWTVPTNM(UniMod:35)PSK	LWTVPTNMPSK	LWTVPTNM(UniMod:35)PSK2	2	0.00126257	0.041361	0.00126842	1	0.000515464	0.000312012	0.000576037	0	0	4000.27	2228.01	3686.33		18077.2	0.961951	798733	793401	804067	281348	812048	268544	RCG34300	0	0	0.777073	19616.7	253272	0.208162	1	0.583283	0.974635	0	-10000000	2880.09;761.026;388.011;77.0028;409.013;335.011;267.009;262.008;298.009;149.005;271.008;26.0007;	2880.09;761.026;359.152;45.3864;310.47;335.011;236.797;250.29;291.999;36.8012;219.891;0;	0.974145;0.97925;0.827507;0.452112;0.752073;0.879347;0.887463;0.886892;0.92845;0.44692;0.744461;0.065864;	9874	0.583283	0	0	0	0.958639	1	0.962917	0.954007	0.961021	0.954765
Sample-ML2-Chip_run-698_60 SPD_1-23-2024	A0A8I5ZLK4;A0A8I5ZMX5;A0A8I6AB45;A0A8I6G5Y5;A6JDH3	A0A8I5ZLK4;A0A8I5ZMX5;A0A8I6AB45;A0A8I6G5Y5;A6JDH3	A0A8I5ZLK4_RAT;A0A8I5ZMX5_RAT;A0A8I6AB45_RAT;A0A8I6G5Y5_RAT;A6JDH3_RAT	Tbc1d1;rCG_56980	815367	297537	297537	815367	297537	297537		LWVSPSGLR	LWVSPSGLR	LWVSPSGLR2	2	0.00464349	0.214974	0.0192439	1	0.033743	0.000940292	0.0352889	0	0	815367	297537	674643		1346.23	0.884558	101839	101306	102373	459363	106572	42449	TBC1 domain family member 1	0	0	0.758999	1627.04	26684	0.199675	0.789887	0.683998	0.879045	0	-10000000	809.024;447.012;226.006;75.0018;191.005;33.0011;220.006;151.004;0;391.011;313.009;342.011;	635.518;225.011;102.439;75.0018;104.847;0;96.4735;101.874;0;239.463;100.383;64.8083;	0.91336;0.662202;0.617294;0.93626;0.672993;0;0.609501;0.778676;0;0.726166;0.408321;0.270465;	12590	0.683998	0	0	0	0	1	0.885795	0.858275	0.862989	0.877538
Sample-ML2-Chip_run-698_60 SPD_1-23-2024	G3V928	G3V928;A0A8I6A0U0	LRP1_RAT	Lrp1	11393.4	4316.29	3838.99	11393.4	4316.29	3838.99	3838.99	LWWADQVSEK	LWWADQVSEK	LWWADQVSEK2	2	0.00041934	0.00492365	0.000449554	0.000589275	0.000421763	0.000312012	0.000469925	0	1	4376.14	1611.02	3652.87		4091.12	0.946595	116858	116324	117391	539464	117007	533272	Prolow-density lipoprotein receptor-related protein 1	0	0	0.76524	4901.16	243032	0.360307	1	0	0.996858	0	-10000000	2183.08;1380.04;813.023;241.01;472.014;115.004;107.004;137.006;1684.04;303.012;289.01;203.006;	2183.08;1380.04;813.023;241.01;472.014;0;105.409;115.362;1684.04;303.012;289.01;0;	0.914966;0.989429;0.958818;0.794678;0.938652;0.532228;0.688592;0.638794;0.879066;0.878294;0.875176;0.380623;	14450	0	0	0	0	0.995076	1	0.978958	0.951578	0.963192	0.965113
Sample-WM1-Chip_run-700_60 SPD_1-23-2024	G3V928	G3V928;A0A8I6A0U0	LRP1_RAT	Lrp1	5499.21	3545	3191.68	5499.21	3545	3191.68	3191.68	LWWADQVSEK	LWWADQVSEK	LWWADQVSEK2	2	0.00724405	0.30985	0.000449554	0.000630915	0.000506329	0.000312012	0.000571755	0	1	2434.98	1400.42	2358.38		4662.75	0.926988	117904	117371	118437	539464	118904	528624	Prolow-density lipoprotein receptor-related protein 1	0	0	0.825044	4814.19	236794	0.309233	1	0	0.837178	0	-10000000	883.034;841.026;713.024;166.006;407.013;160.006;0;275.01;1223.04;83.0021;321.01;239.009;	883.034;838.921;713.024;115.485;390.276;160.006;0;129.308;1223.04;61.348;172.384;224.795;	0.958623;0.910206;0.907556;0.697973;0.8727;0.796607;0;0.584783;0.905529;0.605282;0.553424;0.913013;	14582	0	0	0	0	0	1	0.978854	0.951578	0.959679	0.969298
Sample-ML3-Chip_run-699_60 SPD_1-23-2024	G3V928	G3V928;A0A8I6A0U0	LRP1_RAT	Lrp1	15162.5	4977.86	4140.96	15162.5	4977.86	4140.96	4140.96	LWWADQVSEK	LWWADQVSEK	LWWADQVSEK2	2	0.000234018	0.00411686	0.000449554	0.000538793	0.000399042	0.000312012	0.000442087	0	1	3303.31	1192.09	2744.89		4262.92	0.928511	117568	117035	118102	539464	118048	53315	Prolow-density lipoprotein receptor-related protein 1	0	0	0.776119	5130.18	237016	0.27112	1	0	0.997339	0	-10000000	1450.04;902.027;969.031;135.004;512.015;370.015;28.0007;210.007;2272.08;227.008;274.01;105.004;	1450.04;902.027;951.247;107.062;459.84;169.608;0;118.498;1923.71;129.075;230.588;33.9315;	0.981766;0.910143;0.864749;0.697367;0.920785;0.526339;0.331602;0.573996;0.808288;0.578513;0.799915;0.369708;	14538	0	0	0	0	0.995883	1	0.980208	0.951578	0.963825	0.965612
Sample-GL3-Chip_run-696_60 SPD_1-23-2024	G3V928	G3V928;A0A8I6A0U0	LRP1_RAT	Lrp1	8351.47	4344.29	3796.1	8351.47	4344.29	3796.1	3796.1	LWWADQVSEK	LWWADQVSEK	LWWADQVSEK2	2	0.00494668	0.153429	0.000449554	0.000652742	0.000440529	0.000312012	0.000486145	0	1	2244.72	1125.19	1836.11		2833.55	0.856087	11703	116497	117563	539464	118029	530009	Prolow-density lipoprotein receptor-related protein 1	0	0	0	3464.13	165401	0.215534	1	0.395331	0.914021	0	-10000000	915.03;903.029;821.027;182.007;357.013;205.006;0;142.005;1624.05;181.006;337.011;78.0028;	915.03;670.189;659.504;182.007;252.425;124.341;0;0;1531.01;180.219;337.011;29.5683;	0.949647;0.766622;0.817191;0.8653;0.667641;0.615826;0;0.329002;0.922025;0.74302;0.95504;0.422092;	14472	0.395331	0	0	0	0	1	0.978864	0.951578	0.961582	0.966753
Sample-GL1-Chip_run-694_60 SPD_1-23-2024	G3V928	G3V928;A0A8I6A0U0	LRP1_RAT	Lrp1	6258.16	3982.34	3411.66	6258.16	3982.34	3411.66	3411.66	LWWADQVSEK	LWWADQVSEK	LWWADQVSEK2	2	0.00180825	0.0557809	0.000449554	0.000702741	0.000431965	0.000312012	0.000481232	0	1	1758.98	1033.35	1474.18		2770.8	0.912583	117562	117029	118095	539464	118379	529804	Prolow-density lipoprotein receptor-related protein 1	0	0	0	3306.11	129244	0.227188	0.994262	0.196416	0.967051	0	-10000000	794.025;527.019;509.017;0;290.009;152.005;0;60.0021;965.03;76.0029;290.008;84.0021;	794.025;502.766;462.193;0;167.685;103.136;0;30.7102;530.642;0;89.6738;49.3981;	0.987874;0.850176;0.851121;0;0.601495;0.651706;0;0.431799;0.60532;0.253453;0.452032;0.560614;	14538	0.196416	0	0	0	0.944219	1	0.979479	0.951578	0.959767	0.968652
Sample-WM3-Chip_run-702_60 SPD_1-23-2024	G3V928	G3V928;A0A8I6A0U0	LRP1_RAT	Lrp1	6939.24	3658.86	3313.62	6939.24	3658.86	3313.62	3313.62	LWWADQVSEK	LWWADQVSEK	LWWADQVSEK2	2	0.00073235	0.0143118	0.000449554	0.000588928	0.000515464	0.000312012	0.000576037	0	1	2784.23	1649.23	2728.71		4042.85	0.921225	115776	115243	116309	539464	116936	528532	Prolow-density lipoprotein receptor-related protein 1	0	0	0.755841	4125.11	195033	0.14416	1	0	0.991075	0	-10000000	1224.04;737.023;839.028;31.0007;361.012;208.006;29.0007;221.008;1462.04;179.004;351.012;303.01;	1224.04;737.023;823.171;0;213.098;200.189;15.2485;221.008;1462.04;147.464;351.012;288.175;	0.929469;0.980707;0.85571;0.313993;0.690043;0.774467;0.41783;0.905552;0.945706;0.5603;0.876853;0.775591;	14318	0	0	0	0	0.985688	1	0.973958	0.951578	0.958694	0.965718
Sample-ML2-Chip_run-698_60 SPD_1-23-2024	P20059	P20059;A6I7J2;A6I7J1;A6I7J3;A6I7J4	HEMO_RAT	Hpx	4141.35	1453.16	1091.14	4141.35	1453.16	1091.14	1091.14	LWWLDLK	LWWLDLK	LWWLDLK2	2	0.00136171	0.0521967	0.00166257	0.000589275	0.000421763	0.000312012	0.000469925	0	1	893296	309653	702113		4225.54	0.94179	174337	173804	174871	100559	176206	974311	Hemopexin	0	0	0.918105	5376.13	26035	0.223545	0.992213	0	0.967671	0	-10000000	673.016;95.0023;210.005;87.0017;0;0;0;0;0;0;	673.016;95.0023;210.005;10.2755;0;0;0;0;0;0;	0.981142;0.653201;0.838837;0.468468;0;0;0;0;0;0;	21563	0	0	0	0	0.947803	1	0.863409	0.871191	0.880681	0.858383
Sample-ML3-Chip_run-699_60 SPD_1-23-2024	P20059	P20059;A6I7J2;A6I7J1;A6I7J3;A6I7J4	HEMO_RAT	Hpx	2184.37	835599	819162	2184.37	835599	819162	819162	LWWLDLK	LWWLDLK	LWWLDLK2	2	0.000965894	0.022378	0.00166257	0.00108284	0.00138773	0.000312012	0.0014556	0	1	236006	948034	218293		3143.03	0.850602	174873	17434	175406	100559	176851	973241	Hemopexin	0	0	0.93878	3398.07	226637	0.157024	1	0	0.985705	0	-10000000	145.003;61.0017;55.0011;36.0011;0;0;0;0;0;0;	145.003;0;55.0011;36.0011;0;0;0;0;0;0;	0.859081;0.167398;0.9486;0.666733;0;0;0;0;0;0;	21629	0	0	0	0	0.977622	1	0.871591	0.871191	0.883017	0.864544
Sample-WM2-Chip_run-701_60 SPD_1-23-2024	P20059	P20059;A6I7J2;A6I7J1;A6I7J3;A6I7J4	HEMO_RAT	Hpx	1625.4	1083.47	1129.86	1625.4	1083.47	1129.86	1129.86	LWWLDLK	LWWLDLK	LWWLDLK2	2	0.00938984	0.388866	0.00166257	0.00134953	0.00167336	0.000312012	0.00243902	0	1	286374	161745	260527		2371.76	0.925005	172561	172028	173095	100559	174054	977427	Hemopexin	0	0	0.984356	2607.06	192781	0.572098	1	0	0.805019	0	-10000000	272.007;29.0006;37.0011;70.0016;0;0;0;0;0;0;	272.007;29.0006;14.3673;0;0;0;0;0;0;0;	0.952061;0.553088;0.41278;0.248198;0;0;0;0;0;0;	21343	0	0	0	0	0	1	0.860568	0.871191	0.876453	0.860253
Sample-WM2-Chip_run-701_60 SPD_1-23-2024	Q5XIS2	Q5XIS2;A6IUT7	CPTP_RAT	Cptp	2310.2	1437.6	1437.6	2310.2	1437.6	1437.6		LYAEHSLLDLP	LYAEHSLLDLP	LYAEHSLLDLP2	2	0.00958769	0.394414	0.042789	1	0.00908848	0.0258381	0.00612933	0	0	2310.2	1437.6	2315.57		14867	0.862695	136052	135519	136585	676597	133941	690629	Ceramide-1-phosphate transfer protein	0	0	0.809367	14832.5	279117	0.69325	0.915803	0.764028	0.802786	0	-10000000	1694.06;475.012;50.0015;182.007;300.009;99.003;56.0014;39.0014;81.0023;130.005;226.007;93.003;	1694.06;396.004;0;103.541;220.133;23.8218;8.57034;5.9687;51.0016;48.7758;194.808;22.4426;	0.871592;0.83186;0.0794479;0.694232;0.849694;0.400641;0.360779;0.360779;0.66884;0.421637;0.885064;0.429365;	16826	0.764028	0	0	0	0	1	0.97625	0.994395	100562	0.966496
Sample-ML2-Chip_run-698_60 SPD_1-23-2024	A6JQC5	A0A0G2JZY6;G3V6S0;Q6XD99;A6JQC5;A6JQC6	A6JQC5_RAT	Spnb2	408535	152999	115484	408535	152999	115484		LYAGLKDLAEER	LYAGLKDLAEER	LYAGLKDLAEER2	2	6.59674	0.000391211	0.15393	1	0.000421763	0.000312012	0.000469925	0	0	13666.5	4845.06	10985.8		33565.2	0.976542	859851	85452	865183	376932	949499	307502	Spectrin beta chain	0	0	0.986188	41755.7	628369	0.640604	1	108201	0.99975	0	-10000000	7109.29;1459.05;2768.1;3790.17;3789.14;2173.08;1103.05;1579.07;561.02;724.024;751.023;1727.06;	7109.29;1459.05;2768.1;3790.17;3789.14;1707.49;1103.05;1579.07;561.02;724.024;751.023;1727.06;	0.991693;0.960476;0.968662;0.953443;0.953874;0.750585;0.904891;0.927968;0.924019;0.924641;0.926406;0.824339;	10627	108201	0	0	0	0.999609	1	10626	10447	105834	104539
Sample-WM1-Chip_run-700_60 SPD_1-23-2024	A6JQC5	A0A0G2JZY6;G3V6S0;Q6XD99;A6JQC5;A6JQC6	A6JQC5_RAT	Spnb2	205013	131813	95259.4	205013	131813	95259.4		LYAGLKDLAEER	LYAGLKDLAEER	LYAGLKDLAEER2	2	0.000277527	0.00129278	0.15393	1	0.000506329	0.000312012	0.000571755	0	0	6964.29	4078.21	6867.94		24325.6	0.979117	866747	861416	872079	376932	956734	305772	Spectrin beta chain	0	0	0.98949	24666.9	569334	0.711592	1	0.870319	0.999189	0	-10000000	3717.16;867.032;1091.04;1456.06;2156.08;1128.04;742.028;1524.06;147.006;255.008;937.033;680.024;	3717.16;867.032;1091.04;1456.06;2156.08;1128.04;742.028;1524.06;59.7567;255.008;299.403;680.024;	0.987938;0.968857;0.975593;0.943928;0.965694;0.798903;0.886668;0.977725;0.505882;0.738867;0.37034;0.883704;	10715	0.870319	0	0	0	0.998707	1	10574	10447	105418	10441
Sample-ML3-Chip_run-699_60 SPD_1-23-2024	A6JQC5	A0A0G2JZY6;G3V6S0;Q6XD99;A6JQC5;A6JQC6	A6JQC5_RAT	Spnb2	429146	145165	106140	429146	145165	106140		LYAGLKDLAEER	LYAGLKDLAEER	LYAGLKDLAEER2	2	4.98355	0.000101728	0.15393	1	0.000399042	0.000312012	0.000442087	0	0	13338.5	4615.11	10626.7		32098.3	0.977586	861587	856255	866918	376932	957115	306262	Spectrin beta chain	0	0	0.995439	40289.5	624264	0.700289	1	120866	0.999934	0	-10000000	5288.2;1829.08;3179.12;3191.1;4871.18;2880.11;1586.05;1489.06;304.01;582.026;1051.04;2753.11;	5288.2;1829.08;3179.12;3191.1;4871.18;2057.77;1586.05;1489.06;291.668;582.026;1051.04;2753.11;	0.9914;0.959895;0.970336;0.986008;0.967322;0.69202;0.981886;0.937442;0.848075;0.962038;0.987443;0.905795;	10649	120866	0	0	0	0.999898	1	10626	10447	105948	104422
Sample-ML1-Chip_run-697_60 SPD_1-23-2024	A6JQC5	A0A0G2JZY6;G3V6S0;Q6XD99;A6JQC5;A6JQC6	A6JQC5_RAT	Spnb2	352004	149361	106310	352004	149361	106310		LYAGLKDLAEER	LYAGLKDLAEER	LYAGLKDLAEER2	2	0.000248339	0.000749749	0.15393	1	0.000420168	0.000312012	0.000464468	0	0	11388.4	4409.79	9219.26		29106.2	0.960984	843919	838588	849252	376932	938425	306465	Spectrin beta chain	0	0	0.987683	35954.5	624679	0.568521	1	0.749425	0.999528	0	-10000000	5574.19;975.039;2297.08;2106.09;3517.14;1883.07;1114.04;1777.06;252.011;348.011;999.034;1658.06;	5574.19;975.039;2297.08;2106.09;3517.14;1883.07;1114.04;1777.06;210.985;348.011;865.526;1657.04;	0.958952;0.938863;0.98401;0.996145;0.949164;0.821753;0.941176;0.88859;0.865296;0.712646;0.79337;0.894384;	10429	0.749425	0	0	0	0.99925	1	1.06	10447	105838	104295
Sample-GL2-Chip_run-695_60 SPD_1-23-2024	A6JQC5	A0A0G2JZY6;G3V6S0;Q6XD99;A6JQC5;A6JQC6	A6JQC5_RAT	Spnb2	280708	134350	96920.8	280708	134350	96920.8		LYAGLKDLAEER	LYAGLKDLAEER	LYAGLKDLAEER2	2	0.15393	0.15393	0.15393	1	0.000391389	0.000312012	0.000432339	0	0	8468.3	3979.42	6900.02		19314.8	0.956945	875723	870392	881057	376932	964957	305362	Spectrin beta chain	0	0	0.987808	23704.8	587652	0.620068	1	117386	0.99999	0	-10000000	3841.13;812.031;1615.07;1506.06;3118.11;1362.05;1032.04;1013.04;254.011;454.018;854.032;765.032;	3810.13;812.031;1576.06;1506.06;3082.11;809.614;981.119;982.041;231.442;379;698.025;731.983;	0.917803;0.977316;0.978086;0.933922;0.994522;0.623011;0.964494;0.949473;0.911236;0.890178;0.877335;0.914701;	10825	117386	0	0	0	0.999985	1	105682	10447	105743	104107
Sample-GL3-Chip_run-696_60 SPD_1-23-2024	A6JQC5	A0A0G2JZY6;G3V6S0;Q6XD99;A6JQC5;A6JQC6	A6JQC5_RAT	Spnb2	299399	154946	99307	299399	154946	99307		LYAGLKDLAEER	LYAGLKDLAEER	LYAGLKDLAEER2	2	0.70205	0.000392275	0.15393	1	0.000440529	0.000312012	0.000486145	0	0	6167.22	3339.76	5449.91		17225.6	0.963975	863349	858016	86868	376932	950298	308314	Spectrin beta chain	0	0	0.989668	19492.8	555736	0.583783	1	0.557408	0.99976	0	-10000000	2788.11;600.024;1059.04;1334.05;2320.07;1099.04;552.021;860.035;60.0025;283.011;486.018;101.003;	2788.11;600.024;1059.04;1334.05;2320.07;878.273;552.021;860.035;46.0991;255.951;401.647;84.4008;	0.991036;0.833878;0.927897;0.977754;0.947922;0.797728;0.898497;0.943729;0.582985;0.707794;0.813383;0.62382;	10671	0.557408	0	0	0	0.999608	1	105781	10447	105698	104268
Sample-WM2-Chip_run-701_60 SPD_1-23-2024	A6JQC5	A0A0G2JZY6;G3V6S0;Q6XD99;A6JQC5;A6JQC6	A6JQC5_RAT	Spnb2	210653	126866	87167.1	210653	126866	87167.1		LYAGLKDLAEER	LYAGLKDLAEER	LYAGLKDLAEER2	2	7.55801	0.000170549	0.15393	1	0.000499002	0.000312012	0.000557414	0	0	6574.25	4385.71	7064.18		23632.9	0.982978	847401	842071	852734	376932	934592	307776	Spectrin beta chain	0	0	0.979718	21993.8	542661	0.618369	1	0.516027	0.999894	145844	0.489136	3225.11;623.024;1085.04;850.032;2264.1;530.019;426.015;1142.04;42.0017;169.006;1155.04;1025.03;	3225.11;623.024;1085.04;808.189;2264.1;522.312;390.185;1110.45;42.0017;164.493;959.935;1014.95;	0.989691;0.978451;0.983515;0.881234;0.973158;0.94492;0.876411;0.951091;0.644343;0.888203;0.758414;0.891668;	10473	0.516027	0	0	0	0.999829	1	105417	10447	10538	104163
Sample-GL1-Chip_run-694_60 SPD_1-23-2024	A6JQC5	A0A0G2JZY6;G3V6S0;Q6XD99;A6JQC5;A6JQC6	A6JQC5_RAT	Spnb2	212136	141574	101940	212136	141574	101940		LYAGLKDLAEER	LYAGLKDLAEER	LYAGLKDLAEER2	2	0.96918	0.000357039	0.15393	1	0.000431965	0.000312012	0.000481232	0	0	5406.4	3542.43	5053.65		16098.1	0.965805	865109	859778	870441	376932	956447	307861	Spectrin beta chain	0	0	0.983597	17221.7	545968	0.767419	1	0.822977	0.999782	0	-10000000	2840.11;459.019;990.042;1113.03;1578.07;1684.06;526.02;527.018;145.006;372.015;373.015;748.022;	2840.11;459.019;990.042;1113.03;1576.26;897.566;526.021;444.437;94.4352;319.025;212.884;748.022;	0.988571;0.958909;0.988167;0.915389;0.910739;0.476079;0.897464;0.845455;0.613394;0.761911;0.566331;0.730345;	10693	0.822977	0	0	0	0.999643	1	105729	10447	105742	104182
Sample-WM3-Chip_run-702_60 SPD_1-23-2024	A6JQC5	A0A0G2JZY6;G3V6S0;Q6XD99;A6JQC5;A6JQC6	A6JQC5_RAT	Spnb2	203714	109450	80104.7	203714	109450	80104.7		LYAGLKDLAEER	LYAGLKDLAEER	LYAGLKDLAEER2	2	0.00020654	0.00274747	0.15393	1	0.000515464	0.000312012	0.000576037	0	0	5638.29	3695.07	6113.64		22126.2	0.972334	845481	840149	850811	376932	934894	305784	Spectrin beta chain	0	0	0.970182	20405.8	528123	0.515594	1	0.111726	0.998274	0	-10000000	2232.08;420.013;1207.05;1216.04;2229.08;550.02;232.008;527.02;102.004;279.012;641.028;343.014;	2219.36;420.013;1207.05;1216.04;2211.88;490.714;232.008;527.02;0;279.012;434.868;332.112;	0.957392;0.864219;0.983671;0.962985;0.981139;0.807411;0.849388;0.955274;0.261345;0.902766;0.674563;0.806125;	10451	0.111726	0	0	0	0.997253	1	105354	10447	105468	104057
Sample-ML2-Chip_run-698_60 SPD_1-23-2024	A6JQC5	A0A0G2JZY6;G3V6S0;Q6XD99;A6JQC5;A6JQC6	A6JQC5_RAT	Spnb2	408535	152999	115484	408535	152999	115484		LYAGLKDLAEER	LYAGLKDLAEER	LYAGLKDLAEER3	3	0.00041934	0.00507051	0.000100388	1	0.000421763	0.000312012	0.000469925	0	0	12513.2	4436.2	10058.7		26988.1	0.980842	859851	85452	865183	376932	949499	307502	Spectrin beta chain	0	0	0.98331	33573.6	625001	0.509372	1	0.0098766	0.996765	0	-10000000	5558.1;3536.07;3419.08;1495.03;674.014;2098.05;820.015;746.017;262.005;435.01;127.002;209.005;	5558.1;3536.07;3419.08;1495.03;674.014;2098.05;820.015;746.017;242.843;435.01;127.002;148.691;	0.991816;0.967194;0.977117;0.95538;0.942207;0.977346;0.965369;0.956141;0.828465;0.783901;0.847244;0.667188;	10626	0.0098766	0	0	0	0.994929	1	0.800208	0.817375	0.819243	0.816583
Sample-WM1-Chip_run-700_60 SPD_1-23-2024	A6JQC5	A0A0G2JZY6;G3V6S0;Q6XD99;A6JQC5;A6JQC6	A6JQC5_RAT	Spnb2	205013	131813	95259.4	205013	131813	95259.4		LYAGLKDLAEER	LYAGLKDLAEER	LYAGLKDLAEER3	3	0.000223347	0.000716883	0.000100388	1	0.000506329	0.000312012	0.000571755	0	0	6689.14	3917.08	6596.6		22557	0.945481	866747	861416	872079	376932	956734	305772	Spectrin beta chain	0	0	0.982595	22873.5	536881	0.520779	1	0.00461841	0.99955	0	-10000000	3178.07;1652.03;1859.04;1035.02;481.01;746.018;601.012;735.019;232.005;455.009;44.0009;95.0019;	3178.07;1652.03;1859.04;986.992;481.01;746.018;578.135;735.019;232.005;333.933;31.5756;95.0019;	0.955849;0.913023;0.956599;0.89837;0.975156;0.946589;0.865866;0.870478;0.862277;0.664848;0.494208;0.902569;	10714	0.00461841	0	0	0	0.999283	1	0.799167	0.817375	0.81702	0.818853
Sample-ML3-Chip_run-699_60 SPD_1-23-2024	A6JQC5	A0A0G2JZY6;G3V6S0;Q6XD99;A6JQC5;A6JQC6	A6JQC5_RAT	Spnb2	429146	145165	106140	429146	145165	106140		LYAGLKDLAEER	LYAGLKDLAEER	LYAGLKDLAEER3	3	0.00018615	0.00184708	0.000100388	1	0.000399042	0.000312012	0.000442087	0	0	15337.3	5306.7	12219.1		32020.4	0.982402	861587	856255	866918	376932	957115	306262	Spectrin beta chain	0	0	0.992092	40191.8	58567	0.611687	1	0.447224	0.998804	0	-10000000	6455.13;4148.09;4734.12;1378.03;849.019;2108.04;1427.03;1408.04;540.01;526.011;128.003;128.002;	6455.13;4148.09;4734.11;1361.24;849.019;2108.04;1350.8;1408.04;522.248;487.4;114.165;103.53;	0.980043;0.983215;0.984905;0.923588;0.955403;0.981743;0.94412;0.963047;0.928281;0.860834;0.782048;0.703352;	10648	0.447224	0	0	0	0.998153	1	0.802188	0.817375	0.821793	0.81673
Sample-ML1-Chip_run-697_60 SPD_1-23-2024	A6JQC5	A0A0G2JZY6;G3V6S0;Q6XD99;A6JQC5;A6JQC6	A6JQC5_RAT	Spnb2	352004	149361	106310	352004	149361	106310		LYAGLKDLAEER	LYAGLKDLAEER	LYAGLKDLAEER3	3	0.000464166	0.00337917	0.000100388	1	0.000420168	0.000312012	0.000464468	0	0	10387.2	4022.11	8408.75		22240.6	0.979823	843919	838588	849252	376932	938425	306465	Spectrin beta chain	0	0	0.984756	27473.5	598821	0.671912	1	0.390117	0.997876	0	-10000000	4585.1;2456.05;3346.07;688.013;620.013;1091.02;656.016;599.012;302.007;469.01;193.004;151.004;	4585.1;2456.05;3346.07;688.013;620.013;1091.02;656.016;599.012;251.79;423.633;188.658;133.236;	0.991615;0.966786;0.973233;0.96692;0.943294;0.930894;0.907958;0.965853;0.749769;0.867215;0.916933;0.784809;	10428	0.390117	0	0	0	0.996621	1	0.796354	0.817375	0.819573	0.814164
Sample-GL2-Chip_run-695_60 SPD_1-23-2024	A6JQC5	A0A0G2JZY6;G3V6S0;Q6XD99;A6JQC5;A6JQC6	A6JQC5_RAT	Spnb2	280708	134350	96920.8	280708	134350	96920.8		LYAGLKDLAEER	LYAGLKDLAEER	LYAGLKDLAEER3	3	9.55429	0.00481443	0.000100388	1	0.000391389	0.000312012	0.000432339	0	0	8663.31	4061.44	7042.24		18125.2	0.986215	877499	872169	882834	376932	964957	306389	Spectrin beta chain	0	0	0.990902	22297.5	448786	0.530765	1	0.447948	0.99697	0	-10000000	4200.1;1876.04;2625.05;1365.03;495.011;1031.02;935.023;508.01;198.005;393.01;33.0009;106.002;	4162.22;1876.04;2625.05;721.089;495.011;1031.02;556.743;507.359;171.279;270.188;31.3957;106.002;	0.990643;0.983002;0.981492;0.593387;0.930695;0.853291;0.62122;0.830899;0.868489;0.672459;0.56111;0.887223;	10846	0.447948	0	0	0	0.995186	1	0.802292	0.817375	0.814943	0.819361
Sample-GL3-Chip_run-696_60 SPD_1-23-2024	A6JQC5	A0A0G2JZY6;G3V6S0;Q6XD99;A6JQC5;A6JQC6	A6JQC5_RAT	Spnb2	299399	154946	99307	299399	154946	99307		LYAGLKDLAEER	LYAGLKDLAEER	LYAGLKDLAEER3	3	0.000292241	0.00261637	0.000100388	1	0.000440529	0.000312012	0.000486145	0	0	7326.16	3967.36	6474.06		19150.1	0.960389	863349	858016	86868	376932	950298	308314	Spectrin beta chain	0	0	0.916804	21670.5	507123	0.501513	0.996201	0.00818217	0.998398	0	-10000000	3405.07;1499.03;2422.06;782.017;566.012;961.021;423.008;443.012;228.005;466.01;172.003;143.002;	3405.07;1499.03;2422.06;736.603;566.012;961.021;423.008;443.012;211.908;419.377;172.003;113.999;	0.939831;0.960368;0.989303;0.849664;0.915043;0.925782;0.979224;0.793979;0.86972;0.818819;0.910026;0.701843;	10670	0.00818217	0	0	0	0.997384	1	0.803229	0.817375	0.814081	0.821386
Sample-WM2-Chip_run-701_60 SPD_1-23-2024	A6JQC5	A0A0G2JZY6;G3V6S0;Q6XD99;A6JQC5;A6JQC6	A6JQC5_RAT	Spnb2	210653	126866	87167.1	210653	126866	87167.1		LYAGLKDLAEER	LYAGLKDLAEER	LYAGLKDLAEER3	3	7.55801	0.00167423	0.000100388	1	0.000499002	0.000312012	0.000557414	0	0	8120.18	5417.01	8725.32		24794	0.977982	847401	842071	852734	376932	934592	307776	Spectrin beta chain	0	0	0.990355	23074.5	516473	0.64476	1	0	0.998958	0	-10000000	4389.09;1420.03;2311.06;734.019;537.009;897.017;931.02;515.011;333.008;457.008;118.002;99.0018;	4389.09;1420.03;2311.06;728.177;537.009;897.017;931.02;515.011;166.542;457.008;118.002;87.5532;	0.98692;0.96471;0.969162;0.88838;0.818353;0.969794;0.932111;0.910771;0.481842;0.939227;0.912103;0.688571;	10472	0	0	0	0	0.998326	1	0.798646	0.817375	0.815692	0.818417
Sample-GL1-Chip_run-694_60 SPD_1-23-2024	A6JQC5	A0A0G2JZY6;G3V6S0;Q6XD99;A6JQC5;A6JQC6	A6JQC5_RAT	Spnb2	212136	141574	101940	212136	141574	101940		LYAGLKDLAEER	LYAGLKDLAEER	LYAGLKDLAEER3	3	0.000297133	0.000784656	0.000100388	1	0.000431965	0.000312012	0.000481232	0	0	6552.12	4298.66	6132.49		15765.6	0.989893	866887	861556	872218	376932	956447	309057	Spectrin beta chain	0	0	0.98905	16844.4	585631	0.54699	0.986515	0	0.999521	0	-10000000	3223.05;1340.03;1989.05;645.014;638.013;739.016;426.008;484.009;369.008;277.006;33.0009;66.0015;	3223.05;1340.03;1989.05;645.014;638.013;739.016;426.008;484.009;330.269;210.485;33.0009;45.5148;	0.990229;0.988738;0.990127;0.962764;0.949816;0.973661;0.981997;0.874211;0.836287;0.731986;0.586831;0.54878;	10714	0	0	0	0	0.999215	1	0.804375	0.817375	0.812288	0.822744
Sample-WM3-Chip_run-702_60 SPD_1-23-2024	A6JQC5	A0A0G2JZY6;G3V6S0;Q6XD99;A6JQC5;A6JQC6	A6JQC5_RAT	Spnb2	203714	109450	80104.7	203714	109450	80104.7		LYAGLKDLAEER	LYAGLKDLAEER	LYAGLKDLAEER3	3	0.000951345	0.0232192	0.000100388	1	0.000515464	0.000312012	0.000576037	0	0	6464.13	4236.29	7009.11		21426.4	0.978355	845481	840149	850811	376932	934894	305784	Spectrin beta chain	0	0	0.987574	19760.4	528317	0.499778	1	0	0.9856	0	-10000000	2802.05;1721.04;1941.04;728.015;630.013;963.021;523.011;287.006;356.006;205.004;37.0009;121.002;	2802.05;1721.04;1941.04;693.304;630.013;950.89;488.486;287.006;349.443;139.416;28.0505;83.5162;	0.988775;0.963633;0.976369;0.941144;0.8042;0.911582;0.900213;0.943845;0.921031;0.64577;0.509223;0.654044;	10450	0	0	0	0	0.976781	1	0.797708	0.817375	0.816864	0.817886
Sample-ML2-Chip_run-698_60 SPD_1-23-2024	A6JQC5	A0A0G2JZY6;G3V6S0;Q6XD99;A6JQC5;A6JQC6	A6JQC5_RAT	Spnb2	408535	152999	115484	408535	152999	115484		LYAGLKDLAEERR	LYAGLKDLAEERR	LYAGLKDLAEERR3	3	0.000603569	0.0110017	0.000137061	1	0.000421763	0.000312012	0.000469925	0	0	9067.22	3389.38	7685.17		13916.7	0.952235	705568	700236	710899	273708	819285	181477	Spectrin beta chain	0	0	0.481165	16419.4	359743	0.259964	1	0.530706	0.993007	0	-10000000	5830.14;1649.04;1588.04;278.008;720.021;542.013;47.0011;574.015;231.006;254.007;213.005;988.03;	5830.14;1649.04;1588.04;233.813;720.021;432.065;0;404.547;184.696;165.023;203.906;293.499;	0.990178;0.914141;0.852492;0.813055;0.92628;0.733097;0.246802;0.729685;0.741902;0.615923;0.876693;0.313851;	8718	0.530706	0	0	0	0.988998	1	0.862708	0.858116	0.862859	0.857936
Sample-WM1-Chip_run-700_60 SPD_1-23-2024	A6JQC5	A0A0G2JZY6;G3V6S0;Q6XD99;A6JQC5;A6JQC6	A6JQC5_RAT	Spnb2	205013	131813	95259.4	205013	131813	95259.4		LYAGLKDLAEERR	LYAGLKDLAEERR	LYAGLKDLAEERR3	3	0.00167961	0.0556366	0.000137061	1	0.000506329	0.000312012	0.000571755	0	0	2662.07	1729.81	2913.1		7038.69	0.928686	708924	703588	714256	273708	82722	179354	Spectrin beta chain	0	0	0.389607	6432.14	236904	0.253918	0.946883	0	0.966256	0	-10000000	1670.04;504.013;488.014;124.003;751.021;316.008;0;395.009;9207.27;130.003;185.004;643.015;	1670.04;504.013;488.014;104.292;593.62;279.021;0;373.21;6877.87;130.003;73.7699;150.545;	0.909515;0.937068;0.985633;0.742198;0.782762;0.740239;0;0.914082;0.73161;0.774641;0.454397;0.230536;	8762	0	0	0	0	0.944363	1	0.862083	0.858116	0.860876	0.861954
Sample-ML3-Chip_run-699_60 SPD_1-23-2024	A6JQC5	A0A0G2JZY6;G3V6S0;Q6XD99;A6JQC5;A6JQC6	A6JQC5_RAT	Spnb2	429146	145165	106140	429146	145165	106140		LYAGLKDLAEERR	LYAGLKDLAEERR	LYAGLKDLAEERR3	3	0.00074797	0.0127961	0.000137061	1	0.000399042	0.000312012	0.000442087	0	0	7152.19	2396.29	5517.65		10835.5	0.969016	705516	700183	710851	273708	820808	178536	Spectrin beta chain	0	0	0	14045.4	318867	0.285098	0.966277	0	0.991775	0	-10000000	4230.11;1688.05;1234.03;191.006;1124.03;314.009;0;505.013;3302.1;817.022;298.007;365.01;	4230.11;1688.05;1234.03;159.29;940.078;266.285;0;418.55;3302.1;319.347;298.007;231.892;	0.987328;0.948641;0.934115;0.770531;0.788528;0.829014;0;0.708185;0.836032;0.48669;0.935379;0.624185;	8718	0	0	0	0	0.987204	1	0.865	0.858116	0.864591	0.858822
Sample-ML1-Chip_run-697_60 SPD_1-23-2024	A6JQC5	A0A0G2JZY6;G3V6S0;Q6XD99;A6JQC5;A6JQC6	A6JQC5_RAT	Spnb2	352004	149361	106310	352004	149361	106310		LYAGLKDLAEERR	LYAGLKDLAEERR	LYAGLKDLAEERR3	3	0.000436173	0.0023364	0.000137061	1	0.000420168	0.000312012	0.000464468	0	0	10653.3	4606.3	9630.09		17031.8	0.967919	686088	680753	691419	273708	801297	181608	Spectrin beta chain	0	0	0.403233	18841.4	408406	0.352664	1	0	0.99853	0	-10000000	6353.17;2288.06;2012.05;581.014;602.015;480.012;35.0011;537.014;4263.11;223.006;139.004;1139.04;	6353.17;2288.06;2012.05;521.409;548.663;430.531;24.8979;357.581;1670.76;184.674;137.643;244.64;	0.990914;0.921944;0.947594;0.844796;0.887063;0.911038;0.503098;0.677076;0.442864;0.772048;0.704831;0.314896;	8476	0	0	0	0	0.997664	1	0.861458	0.858116	0.863144	0.858294
Sample-GL2-Chip_run-695_60 SPD_1-23-2024	A6JQC5	A0A0G2JZY6;G3V6S0;Q6XD99;A6JQC5;A6JQC6	A6JQC5_RAT	Spnb2	280708	134350	96920.8	280708	134350	96920.8		LYAGLKDLAEERR	LYAGLKDLAEERR	LYAGLKDLAEERR3	3	0.000137061	0.0077814	0.000137061	1	0.000391389	0.000312012	0.000432339	0	0	7267.19	3371.2	5845.42		7917.48	0.96702	721454	716122	726787	273708	836582	180268	Spectrin beta chain	0	0	0.418706	9843.23	339204	0.334863	1	0.0920488	0.995113	0	-10000000	3749.09;1515.04;2003.06;271.007;816.022;378.009;0;276.007;1299.03;289.008;209.006;744.021;	3749.09;1515.04;2003.06;271.007;816.022;376.44;0;202.064;1299.03;288.907;165.685;338.555;	0.987177;0.949182;0.942782;0.873426;0.902345;0.932676;0;0.619558;0.956599;0.929877;0.727823;0.509252;	8916	0.0920488	0	0	0	0.992219	1	0.861042	0.858116	0.858007	0.861202
Sample-GL3-Chip_run-696_60 SPD_1-23-2024	A6JQC5	A0A0G2JZY6;G3V6S0;Q6XD99;A6JQC5;A6JQC6	A6JQC5_RAT	Spnb2	299399	154946	99307	299399	154946	99307		LYAGLKDLAEERR	LYAGLKDLAEERR	LYAGLKDLAEERR3	3	0.000139743	0.000531572	0.000137061	1	0.000440529	0.000312012	0.000486145	0	0	7043.18	3676.36	5999.2		9782.86	0.975892	698398	693066	703729	273708	81825	183933	Spectrin beta chain	0	0	0.911102	11485.3	488815	0.293829	1	0	0.999674	0	-10000000	4069.11;1393.03;1581.04;620.016;497.013;289.007;31.0005;234.006;396.011;179.005;141.004;2272.05;	4069.11;1393.03;1581.04;620.016;468.09;256.603;0;216.661;300.067;147.479;96.1589;1660.74;	0.991457;0.945242;0.962839;0.897265;0.879875;0.855494;0.269773;0.889758;0.689362;0.719817;0.630301;0.73046;	8630	0	0	0	0	0.999468	1	0.858958	0.858116	0.857611	0.860078
Sample-WM2-Chip_run-701_60 SPD_1-23-2024	A6JQC5	A0A0G2JZY6;G3V6S0;Q6XD99;A6JQC5;A6JQC6	A6JQC5_RAT	Spnb2	210653	126866	87167.1	210653	126866	87167.1		LYAGLKDLAEERR	LYAGLKDLAEERR	LYAGLKDLAEERR3	3	0.00069355	0.0159043	0.000137061	1	0.000499002	0.000312012	0.000557414	0	0	5114.13	3040.27	4897.04		8919.83	0.948026	693128	687795	698466	273708	804255	181673	Spectrin beta chain	0	0	0	9315.25	333506	0.395153	1	0.393709	0.990191	0	-10000000	3048.08;1096.03;970.026;203.005;852.023;452.01;0;321.008;5052.12;335.011;173.005;870.024;	3048.08;1096.03;970.026;168.034;727.699;317.433;0;295.971;2864.48;210.048;37.1956;108.352;	0.938987;0.984118;0.93565;0.819697;0.867398;0.751122;0;0.844741;0.599338;0.663826;0.459682;0.260577;	8564	0.393709	0	0	0	0.984096	1	0.855625	0.858116	0.858444	0.857039
Sample-GL1-Chip_run-694_60 SPD_1-23-2024	A6JQC5	A0A0G2JZY6;G3V6S0;Q6XD99;A6JQC5;A6JQC6	A6JQC5_RAT	Spnb2	212136	141574	101940	212136	141574	101940		LYAGLKDLAEERR	LYAGLKDLAEERR	LYAGLKDLAEERR3	3	0.000297133	0.00112386	0.000137061	1	0.000431965	0.000312012	0.000481232	0	0	6019.22	4017.06	5730.75		10058.9	0.958079	70373	698399	709061	273708	819409	184986	Spectrin beta chain	0	0	0.485042	10565.3	373882	0.744857	1	0.666539	0.999314	0	-10000000	4037.11;918.023;1210.03;198.005;490.013;331.007;45.0011;238.006;241.006;340.008;142.003;1412.03;	4037.11;918.023;1064.09;186.887;458.217;323.862;45.0011;53.7332;156.562;262.296;70.4098;1412.03;	0.992081;0.962615;0.825164;0.814874;0.913261;0.89342;0.600084;0.350349;0.657482;0.654123;0.521423;0.942258;	8696	0.666539	0	0	0	0.998876	1	0.856146	0.858116	0.856087	0.859691
Sample-ML1-Chip_run-697_60 SPD_1-23-2024	A0A0G2K0J7;A0A8I6G995;A6K5H7	A0A0G2K0J7;A0A8I6G995;A6K5H7	A0A0G2K0J7_RAT;A0A8I6G995_RAT;A6K5H7_RAT	Ctdp1;Ctdp1_predicted	587155	240719	240719	587155	240719	240719		LYAHTIAGFLDPEK	LYAHTIAGFLDPEK	LYAHTIAGFLDPEK2	2	0.00995882	0.419502	0.0445042	1	0.0525792	0.00134258	0.0481848	0	0	587155	240719	503254		3728.57	0.811448	123922	123389	124455	577709	122618	589871	protein-serine/threonine phosphatase	0	0	0.865487	4350.18	152656	0.493515	1	0.4147	0.790978	0	-10000000	345.016;106.005;256.012;114.004;63.0026;108.005;586.017;5480.2;0;282.011;162.007;307.014;	345.016;97.8227;179.137;70.5976;63.0026;19.3249;498.765;3461.45;0;254.523;61.8618;236.617;	0.932129;0.603478;0.603533;0.538382;0.741743;0.322321;0.690364;0.593809;0;0.690164;0.555944;0.72148;	15325	0.4147	0	0	0	0	1	106534	109589	110922	104913
Sample-ML2-Chip_run-698_60 SPD_1-23-2024	Q62868	A0A0G2K5N6;F1LQT3;Q62868;A0A8I6A7C5;A0A8I6AEW1	ROCK2_RAT	Rock2	26248.7	9201.57	8699.3	26248.7	9201.57	8543.66	5163.16	LYALEEHLSSEVQAK	LYALEEHLSSEVQAK	LYALEEHLSSEVQAK2	2	6.59674	0.000121254	0.000100388	0.000589275	0.000421763	0.000312012	0.000469925	0	1	920213	328.35	744508		10570.9	0.806	926865	921532	932196	365945	932689	357108	Rho-associated protein kinase 2	0	0	0.912938	13065.6	213971	0.542644	1	191018	0.999922	0	-10000000	195.008;342.015;441.022;229.009;682.034;66.003;42.002;98.004;807.029;309.015;161.008;177.008;	195.008;342.015;383.189;228.689;402.224;66.003;0;73.0031;444.319;263.572;152.123;120.628;	0.79553;0.959441;0.674374;0.793782;0.595333;0.785993;0.2587;0.732338;0.538784;0.867584;0.797933;0.615121;	11459	191018	0	0	0	0.999879	1	116885	11606	117218	115426
Sample-ML3-Chip_run-699_60 SPD_1-23-2024	Q62868	A0A0G2K5N6;F1LQT3;Q62868;A0A8I6A7C5;A0A8I6AEW1	ROCK2_RAT	Rock2	24555.7	8236.26	8293.95	24555.7	8236.26	8272.45	5032.6	LYALEEHLSSEVQAK	LYALEEHLSSEVQAK	LYALEEHLSSEVQAK2	2	0.00692606	0.242905	0.000100388	0.000538793	0.000399042	0.000312012	0.000442087	0	1	713932	245362	564965		9776.75	0.805284	930373	925038	935703	365945	940367	357515	Rho-associated protein kinase 2	0	0	0.762067	12354.6	151131	0.276492	1	0.926012	0.863991	0	-10000000	185.009;298.014;319.015;0;914.037;60.002;0;69.004;695.034;265.012;73.0041;73.0031;	157.856;237.061;319.015;0;613.888;33.5169;0;32.3906;482.13;265.012;49.6791;11.7765;	0.742153;0.767289;0.864757;0;0.639506;0.583316;0;0.406173;0.733245;0.969007;0.571755;0.414863;	11503	0.926012	0	0	0	0	1	117375	11606	117236	115987
Sample-ML1-Chip_run-697_60 SPD_1-23-2024	Q62868	A0A0G2K5N6;F1LQT3;Q62868;A0A8I6A7C5;A0A8I6AEW1	ROCK2_RAT	Rock2	21377.6	7709.26	7350.16	21377.6	7709.26	7348.95	4527.61	LYALEEHLSSEVQAK	LYALEEHLSSEVQAK	LYALEEHLSSEVQAK2	2	0.000492986	0.00462011	0.000100388	0.00063857	0.000420168	0.000312012	0.000464468	0	1	652.47	243.06	508148		9053.22	0.834813	91449	909157	919821	365945	920806	357508	Rho-associated protein kinase 2	0	0	0.37996	11624.5	263497	0.459388	1	0	0.997098	0	-10000000	159.008;245.012;382.019;141.007;646.027;97.0041;31.001;41.0021;503.023;342.014;118.005;172.007;	81.693;245.012;325.765;87.9946;372.014;97.0041;0;0;370.678;342.014;36.6699;55.8818;	0.550727;0.916734;0.844439;0.631486;0.595882;0.948384;0.160951;0;0.710757;0.839171;0.324901;0.444356;	11305	0	0	0	0	0.99538	1	117375	11606	117195	115978
Sample-GL2-Chip_run-695_60 SPD_1-23-2024	Q62868	A0A0G2K5N6;F1LQT3;Q62868;A0A8I6A7C5;A0A8I6AEW1	ROCK2_RAT	Rock2	15711.4	7001.29	5333.47	15711.4	7001.29	5339.99	3209.85	LYALEEHLSSEVQAK	LYALEEHLSSEVQAK	LYALEEHLSSEVQAK2	2	0.00338917	0.141204	0.000100388	0.000534188	0.000391389	0.000312012	0.000432339	0	1	733539	361988	627662		7738.92	0.905243	944513	939181	949845	365945	946345	358963	Rho-associated protein kinase 2	0	0	0.390506	9044.36	173704	0.536583	1	0.664606	0.918169	0	-10000000	96.005;322.014;327.015;255.013;679.031;69.0031;31.001;54.002;677.026;278.013;77.004;143.008;	96.005;322.014;315.519;231.72;491.382;24.1532;0;25.542;318.432;264.86;42.2781;100.179;	0.761579;0.946483;0.906868;0.810684;0.661243;0.366614;0.221657;0.49719;0.512761;0.841383;0.496787;0.670132;	11679	0.664606	0	0	0	0	1	11608	11606	117231	114687
Sample-ML2-Chip_run-698_60 SPD_1-23-2024	Q62868	A0A0G2K5N6;F1LQT3;Q62868;A0A8I6A7C5;A0A8I6AEW1	ROCK2_RAT	Rock2	26248.7	9201.57	8699.3	26248.7	9201.57	8543.66	5163.16	LYALEEHLSSEVQAK	LYALEEHLSSEVQAK	LYALEEHLSSEVQAK3	3	6.59674	0.000361211	3.14551	0.000589275	0.000421763	0.000312012	0.000469925	0	1	2828.36	997.37	2261.46		7305.04	0.926262	928109	922776	93344	365945	932689	357926	Rho-associated protein kinase 2	0	0	0.969201	9136.27	351035	0.403395	1	0	0.999769	0	-10000000	1630.05;984.029;722.018;548.015;244.006;511.015;377.01;64.0026;154.005;506.015;792.017;349.012;	1630.05;793.056;666.462;531.85;244.006;498.649;377.01;64.0026;27.0413;283.789;615.817;312.331;	0.930483;0.839712;0.903366;0.942017;0.832863;0.932218;0.904558;0.594638;0.452669;0.580753;0.669429;0.815479;	11474	0	0	0	0	0.999639	1	0.920114	0.879324	0.887649	0.909246
Sample-WM1-Chip_run-700_60 SPD_1-23-2024	Q62868	A0A0G2K5N6;F1LQT3;Q62868;A0A8I6A7C5;A0A8I6AEW1	ROCK2_RAT	Rock2	6237.19	3699.04	5345.27	6237.19	3699.04	5263.3	3334.4	LYALEEHLSSEVQAK	LYALEEHLSSEVQAK	LYALEEHLSSEVQAK3	3	0.0010316	0.012431	3.14551	0.000630915	0.000506329	0.000312012	0.000571755	0	1	1573.61	942141	1586.62		5160.44	0.951913	931439	926107	936771	365945	938831	355056	Rho-associated protein kinase 2	0	0	0.601263	5118.13	239443	0.468344	1	0	0.992258	0	-10000000	759.02;308.01;372.011;488.016;247.008;394.01;185.006;138.005;126.003;300.009;808.028;135.004;	759.02;254.297;354.619;459.973;218.348;313.138;157.282;80.5431;77.6395;207.337;635.924;0;	0.992644;0.705926;0.917391;0.911315;0.806596;0.719797;0.816022;0.519929;0.514734;0.607166;0.810035;0.277431;	11518	0	0	0	0	0.987569	1	0.919479	0.879324	0.884591	0.911516
Sample-ML3-Chip_run-699_60 SPD_1-23-2024	Q62868	A0A0G2K5N6;F1LQT3;Q62868;A0A8I6A7C5;A0A8I6AEW1	ROCK2_RAT	Rock2	24555.7	8236.26	8293.95	24555.7	8236.26	8272.45	5032.6	LYALEEHLSSEVQAK	LYALEEHLSSEVQAK	LYALEEHLSSEVQAK3	3	3.14551	3.14551	3.14551	0.000538793	0.000399042	0.000312012	0.000442087	0	1	2858.72	1051.65	2421.52		7617.9	0.939787	933393	928062	938725	365945	940367	359148	Rho-associated protein kinase 2	0	0	0.959082	8993.29	294009	0.359	1	0.466144	0.99998	0	-10000000	1574.05;801.021;642.017;769.024;394.011;543.016;370.012;144.005;209.008;379.01;1084.03;199.006;	1574.05;801.021;582.823;701.85;378.06;280.033;370.012;134.078;191.084;350.567;1023.32;129.17;	0.985401;0.91984;0.846584;0.914884;0.782892;0.620213;0.876393;0.836036;0.632423;0.818879;0.878259;0.594;	11540	0.466144	0	0	0	0.999969	1	0.923437	0.879324	0.889063	0.911743
Sample-ML1-Chip_run-697_60 SPD_1-23-2024	Q62868	A0A0G2K5N6;F1LQT3;Q62868;A0A8I6A7C5;A0A8I6AEW1	ROCK2_RAT	Rock2	21377.6	7709.26	7350.16	21377.6	7709.26	7348.95	4527.61	LYALEEHLSSEVQAK	LYALEEHLSSEVQAK	LYALEEHLSSEVQAK3	3	0.000436173	0.00305967	3.14551	0.00063857	0.000420168	0.000312012	0.000464468	0	1	2208.46	822701	1719.96		4317.06	0.920004	913957	908624	919288	365945	920806	357197	Rho-associated protein kinase 2	0	0	0.833805	5543.17	237824	0.463408	1	0.159507	0.998076	0	-10000000	1147.03;1359.04;695.022;454.012;275.008;331.011;300.008;34.0013;256.007;387.012;973.035;217.006;	1147.03;1216.56;607.416;454.012;191.072;327.1;300.008;34.0013;182.497;315.743;533.128;150.195;	0.988481;0.859612;0.84448;0.848046;0.617093;0.726408;0.971241;0.536171;0.695392;0.792803;0.626254;0.619451;	11298	0.159507	0	0	0	0.99694	1	0.922708	0.879324	0.888041	0.911842
Sample-GL3-Chip_run-696_60 SPD_1-23-2024	Q62868	A0A0G2K5N6;F1LQT3;Q62868;A0A8I6A7C5;A0A8I6AEW1	ROCK2_RAT	Rock2	16372.5	8344.32	6340.27	16372.5	8344.32	6277.99	3884.18	LYALEEHLSSEVQAK	LYALEEHLSSEVQAK	LYALEEHLSSEVQAK3	3	0.000182537	0.000752433	3.14551	0.000652742	0.000440529	0.000312012	0.000486145	0	1	1889.05	1039.82	1696.81		4352.06	0.929175	931591	926259	936924	365945	93361	359897	Rho-associated protein kinase 2	0	0	0.268027	4845.14	286405	0.252543	1	0	0.999539	0	-10000000	1026.03;952.028;371.011;492.012;123.004;427.012;222.006;90.0025;79.0025;404.011;603.015;141.004;	1026.03;952.028;371.011;492.012;90.2533;414.583;186.659;86.3497;79.0025;404.011;448.229;136.426;	0.927879;0.984744;0.90593;0.949404;0.661397;0.911587;0.782898;0.70722;0.663758;0.741811;0.686698;0.763642;	11518	0	0	0	0	0.999248	1	0.922292	0.879324	0.883445	0.914498
Sample-WM2-Chip_run-701_60 SPD_1-23-2024	Q62868	A0A0G2K5N6;F1LQT3;Q62868;A0A8I6A7C5;A0A8I6AEW1	ROCK2_RAT	Rock2	7442.89	4205.45	4537.17	7442.89	4205.45	4630.31	2904.05	LYALEEHLSSEVQAK	LYALEEHLSSEVQAK	LYALEEHLSSEVQAK3	3	0.00125583	0.0329384	3.14551	0.000598444	0.000499002	0.000312012	0.000557414	0	1	1917.8	1150.47	1853.08		4707.73	0.953993	910314	904982	915651	365945	918456	356284	Rho-associated protein kinase 2	0	0	0.37949	4872.13	189352	0.778393	1	0.187284	0.979897	0	-10000000	1098.03;506.015;512.014;343.01;174.005;514.017;153.004;0;265.008;159.005;439.013;145.004;	1098.03;478.963;485.399;334.365;147.283;246.545;138.383;0;219.801;58.3268;310.72;132.958;	0.972747;0.885857;0.927454;0.930931;0.812485;0.497446;0.882225;0;0.701653;0.390176;0.709451;0.853507;	11254	0.187284	0	0	0	0.967062	1	0.918864	0.879324	0.883556	0.912563
Sample-GL1-Chip_run-694_60 SPD_1-23-2024	Q62868	A0A0G2K5N6;F1LQT3;Q62868;A0A8I6A7C5;A0A8I6AEW1	ROCK2_RAT	Rock2	13423.2	7934.34	6327.75	13423.2	7934.34	6413.99	3850.52	LYALEEHLSSEVQAK	LYALEEHLSSEVQAK	LYALEEHLSSEVQAK3	3	0.000321937	0.00161699	3.14551	0.000702741	0.000431965	0.000312012	0.000481232	0	1	1683.93	1060.49	1512.9		5113.12	0.90799	936932	931595	942264	365945	93893	361038	Rho-associated protein kinase 2	0	0	0.29348	5691.14	234759	0.313538	1	0	0.999013	0	-10000000	836.029;828.026;524.014;395.01;145.004;240.006;326.011;72.0025;58.0013;252.007;748.021;100.002;	836.029;701.939;507.871;340.031;96.1347;240.006;296.378;65.2097;0;204.081;444.008;84.7695;	0.978007;0.802342;0.864182;0.801271;0.598112;0.898428;0.884201;0.675119;0.359971;0.797908;0.635923;0.783064;	11584	0	0	0	0	0.998383	1	0.914773	0.879324	0.883596	0.908866
Sample-WM2-Chip_run-701_60 SPD_1-23-2024	A0A8I6A5Y0;A6JP73	A0A096MKH2;A0A8I6A5Y0;A6JP73	A0A8I6A5Y0_RAT;A6JP73_RAT	RGD1305031;Vta1	10961.3	6035.9	5292.74	10961.3	6035.9	5292.74		LYAMQTGMK	LYAMQTGMK	LYAMQTGMK2	2	0.00310522	0.114519	0.0120682	1	0.000499002	0.000312012	0.000557414	0	0	1135.03	645839	1040.27		13525.3	0.916171	586484	581152	591815	119912	617635	961271	Vesicle trafficking 1	0	0	0.193078	14757.4	14757	0.318793	1	0.877037	0.93342	0	-10000000	3221.08;297.011;439.012;304.008;469.014;69.0023;168.004;226.006;87.0024;277.008;281.008;481.01;	2854.25;297.011;439.012;304.008;392.012;28.696;59.8106;174.624;0;195.068;224.966;332.618;	0.759377;0.732426;0.938375;0.919481;0.888738;0.502698;0.498535;0.739697;0.0502978;0.725967;0.794206;0.650012;	7244	0.877037	0	0	0	0	1	0.889432	0.87459	0.87826	0.885314
Sample-ML2-Chip_run-698_60 SPD_1-23-2024	A0A8I6A5Y0;A6JP73	A0A096MKH2;A0A8I6A5Y0;A6JP73	A0A8I6A5Y0_RAT;A6JP73_RAT	RGD1305031;Vta1	12488.3	4697.51	4699.48	12488.3	4697.51	4699.48		LYAMQTGM(UniMod:35)K	LYAMQTGMK	LYAMQTGM(UniMod:35)K2	2	0.00151343	0.0549477	0.00460501	1	0.000421763	0.000312012	0.000469925	0	0	916029	277592	629417		4260.91	0.949528	419588	414256	424921	-817223	421918	-827732	Vesicle trafficking 1	0	0	0.793451	6201.16	256961	0.440661	1	0.148165	0.966025	0	-10000000	493.016;204.006;219.007;339.011;218.005;409.011;261.008;227.007;164.005;173.005;553.017;276.008;	493.016;204.006;219.007;248.924;218.005;366.363;175.865;202.127;164.005;34.6951;160.067;216.169;	0.984797;0.918818;0.89874;0.755413;0.898427;0.84118;0.671454;0.859906;0.896432;0.434301;0.440778;0.809647;	5179	0.148165	0	0	0	0.945052	1	0.887708	0.873322	0.881927	0.879022
Sample-ML2-Chip_run-698_60 SPD_1-23-2024	Q9QVC8	Q9QVC8;A0A8I5ZLF1	FKBP4_RAT	Fkbp4	54881.4	19497.8	19616.8	54881.4	19497.8	19616.8	19616.8	LYANMFER	LYANMFER	LYANMFER2	2	6.59674	0.000285192	4.98355	0.000589275	0.000421763	0.000312012	0.000469925	0	1	20575.5	7255.01	16450.2		21159.4	0.983945	922421	917089	927753	367237	934552	354321	Peptidyl-prolyl cis-trans isomerase FKBP4	0	0	0.9948	26465.7	484552	0.27362	1	0.39972	0.999817	0	-10000000	13225.3;3291.09;4059.11;825.022;716.023;243.007;141.004;189.005;127.003;42.0011;0;	13225.3;3291.09;4059.11;825.022;716.023;203.053;141.004;189.005;100.552;0;0;	0.993606;0.963187;0.969295;0.879981;0.876756;0.772113;0.850217;0.860839;0.678391;0.185426;0;	11402	0.39972	0	0	0	0.999715	1	0.902292	0.89591	0.906405	0.893064
Sample-WM1-Chip_run-700_60 SPD_1-23-2024	Q9QVC8	Q9QVC8;A0A8I5ZLF1	FKBP4_RAT	Fkbp4	29327.8	15974.3	16121.8	29327.8	15974.3	16121.8	16121.8	LYANMFER	LYANMFER	LYANMFER2	2	9.61538	0.000281603	4.98355	0.000630915	0.000506329	0.000312012	0.000571755	0	1	11663.4	6977.54	11750.6		19246.4	0.97939	931084	925752	936416	367237	940739	35476	Peptidyl-prolyl cis-trans isomerase FKBP4	0	0	0.994837	19103.5	430817	0.250908	1	0.517676	0.999823	0	-10000000	8409.27;1664.05;1590.05;393.012;395.011;415.011;55.0013;109.004;91.0023;30.0006;32.0012;	8409.27;1664.05;1590.05;393.012;355.73;415.011;0;81.7263;91.0023;30.0006;0;	0.991201;0.949533;0.948168;0.859302;0.816712;0.763084;0.407381;0.596031;0.67799;0.563064;0.176674;	11512	0.517676	0	0	0	0.999718	1	0.898021	0.89591	0.902603	0.89162
Sample-ML3-Chip_run-699_60 SPD_1-23-2024	Q9QVC8	Q9QVC8;A0A8I5ZLF1	FKBP4_RAT	Fkbp4	52076.4	17099.4	19547.6	52076.4	17099.4	19547.6	19547.6	LYANMFER	LYANMFER	LYANMFER2	2	4.98355	0.000720662	4.98355	0.000538793	0.000399042	0.000312012	0.000442087	0	1	22629.6	8075.29	18594		23959.6	0.980648	925929	920595	931261	367237	942307	355209	Peptidyl-prolyl cis-trans isomerase FKBP4	0	0	0.992088	29159.7	501346	0.324842	1	0.0938111	0.999533	0	-10000000	15025.4;3575.1;4029.12;1590.04;871.021;353.008;131.004;347.01;82.0024;70.0018;48.0013;	15025.4;3575.1;4029.12;1590.04;871.021;353.008;65.3411;336.922;49.1421;31.7692;0;	0.995358;0.943083;0.959126;0.962757;0.913998;0.869849;0.445093;0.895976;0.478181;0.351636;0.354813;	11446	0.0938111	0	0	0	0.999279	1	0.903437	0.89591	0.907837	0.89377
Sample-ML1-Chip_run-697_60 SPD_1-23-2024	Q9QVC8	Q9QVC8;A0A8I5ZLF1	FKBP4_RAT	Fkbp4	50624.4	20243.8	19296.9	50624.4	20243.8	19296.9	19296.9	LYANMFER	LYANMFER	LYANMFER2	2	7.70249	7.70249	4.98355	0.00063857	0.000420168	0.000312012	0.000464468	0	1	21784.6	8116.12	16967.8		23005.1	0.981014	910046	90471	915378	367237	922822	354982	Peptidyl-prolyl cis-trans isomerase FKBP4	0	0	0.99248	29535.7	556932	0.311296	1	0.699655	0.999951	0	-10000000	15000.5;3580.11;3204.07;726.022;681.02;344.011;171.005;171.004;94.0024;55.0012;31.0006;	15000.5;3580.11;3204.07;726.022;681.02;344.011;167.251;168.562;20.1723;48.9284;15.1928;	0.98952;0.952905;0.9726;0.990207;0.945984;0.829277;0.753431;0.754186;0.350489;0.649264;0.39435;	11248	0.699655	0	0	0	0.999923	1	0.901042	0.89591	0.906516	0.892231
Sample-GL2-Chip_run-695_60 SPD_1-23-2024	Q9QVC8	Q9QVC8;A0A8I5ZLF1	FKBP4_RAT	Fkbp4	40395.1	19377.4	19095.3	40395.1	19377.4	19095.3	19095.3	LYANMFER	LYANMFER	LYANMFER2	2	0.61885	0.000409292	4.98355	0.000534188	0.000391389	0.000312012	0.000432339	0	1	13510.4	6688.54	11597.4		18161.1	0.988904	94007	934738	945401	367237	948386	355801	Peptidyl-prolyl cis-trans isomerase FKBP4	0	0	0.995447	21156.7	494007	0.3774	1	0.625965	0.999742	0	-10000000	9321.28;1973.06;2216.06;420.013;374.011;278.007;0;114.003;194.005;0;37.0012;	9321.28;1973.06;2216.06;420.013;374.011;278.007;0;51.1243;175.939;0;37.0012;	0.991465;0.989872;0.977269;0.886577;0.950691;0.814671;0;0.493232;0.737955;0;0.54229;	11622	0.625965	0	0	0	0.999591	1	0.896354	0.89591	0.902948	0.891968
Sample-GL3-Chip_run-696_60 SPD_1-23-2024	Q9QVC8	Q9QVC8;A0A8I5ZLF1	FKBP4_RAT	Fkbp4	47481.4	24200	19114	47481.4	24200	19114	19114	LYANMFER	LYANMFER	LYANMFER2	2	0.70205	0.000154204	4.98355	0.000652742	0.000440529	0.000312012	0.000486145	0	1	20301.5	11233.1	18330.6		28850.9	0.987691	924126	918795	929459	367237	93547	354629	Peptidyl-prolyl cis-trans isomerase FKBP4	0	0	0.992574	31953.1	545145	0.323299	1	0.380622	0.999905	0	-10000000	13592.3;2829.08;3880.11;872.023;1013.02;327.009;41.0012;253.007;115.003;63.0017;0;	13592.3;2829.08;3880.11;872.023;1013.02;155.375;0;160.302;0;34.1865;0;	0.993716;0.976645;0.974635;0.963108;0.962334;0.456144;0.278835;0.628616;0.371772;0.432966;0;	11424	0.380622	0	0	0	0.999846	1	0.899792	0.89591	0.902831	0.894876
Sample-WM2-Chip_run-701_60 SPD_1-23-2024	Q9QVC8	Q9QVC8;A0A8I5ZLF1	FKBP4_RAT	Fkbp4	31271.7	16749.3	16364.8	31271.7	16749.3	16364.8	16364.8	LYANMFER	LYANMFER	LYANMFER2	2	7.55801	0.000181652	4.98355	0.000598444	0.000499002	0.000312012	0.000557414	0	1	12923.4	7703.57	12408.3		20371	0.982102	909958	904626	915298	367237	92015	356023	Peptidyl-prolyl cis-trans isomerase FKBP4	0	0	0.981951	21216.5	496669	0.256542	1	0.200924	0.999887	0	-10000000	9048.25;1915.06;1960.05;673.021;622.02;209.006;38.0012;166.004;30.0006;141.004;0;	9048.25;1915.06;1960.05;673.021;566.426;0;38.0012;155.477;30.0006;141.004;0;	0.993526;0.929939;0.98033;0.935133;0.832046;0.346536;0.59118;0.747619;0.59118;0.904305;0;	11248	0.200924	0	0	0	0.999818	1	0.898854	0.89591	0.901768	0.8944
Sample-GL1-Chip_run-694_60 SPD_1-23-2024	Q9QVC8	Q9QVC8;A0A8I5ZLF1	FKBP4_RAT	Fkbp4	33546	20623.6	18837.8	33546	20623.6	18837.8	18837.8	LYANMFER	LYANMFER	LYANMFER2	2	0.000442108	0.00801041	4.98355	0.000702741	0.000431965	0.000312012	0.000481232	0	1	14877.4	9616.86	13719.5		23840.5	0.983118	927681	92235	933017	367237	940771	354906	Peptidyl-prolyl cis-trans isomerase FKBP4	0	0	0.990611	25852.7	492928	0.249628	1	0	0.995131	0	-10000000	10261.3;2255.06;2361.07;694.022;901.021;165.004;0;149.004;72.0024;71.0024;0;	10261.3;2255.06;2361.08;694.022;901.021;72.6788;0;148.268;0;46.2509;0;	0.992565;0.964639;0.959711;0.88149;0.885098;0.544535;0;0.852842;0.361215;0.520873;0;	11468	0	0	0	0	0.99199	1	0.897396	0.89591	0.899757	0.894663
Sample-WM3-Chip_run-702_60 SPD_1-23-2024	Q9QVC8	Q9QVC8;A0A8I5ZLF1	FKBP4_RAT	Fkbp4	31379.9	16826	14834.7	31379.9	16826	14834.7	14834.7	LYANMFER	LYANMFER	LYANMFER2	2	0.000182	0.000970313	4.98355	0.000588928	0.000515464	0.000312012	0.000576037	0	1	12943.4	7890.68	13055.4		18871.5	0.983007	908044	902711	913375	367237	920297	354631	Peptidyl-prolyl cis-trans isomerase FKBP4	0	0	0.986991	18709.5	494842	0.245966	1	0.906809	0.99939	0	-10000000	8901.27;1984.07;2058.06;364.009;794.024;288.009;40.0012;328.009;131.003;55.0012;42.0012;	8901.27;1984.07;2058.06;364.009;794.024;263.881;19.082;170.454;131.003;39.8529;42.0012;	0.99275;0.94812;0.974504;0.746539;0.974111;0.790864;0.421435;0.552177;0.937112;0.557184;0.532482;	11226	0.906809	0	0	0	0.99903	1	0.897396	0.89591	0.900809	0.89385
Sample-ML2-Chip_run-698_60 SPD_1-23-2024	Q9QVC8	Q9QVC8;A0A8I5ZLF1	FKBP4_RAT	Fkbp4	54881.4	19497.8	19616.8	54881.4	19497.8	19616.8	19616.8	LYANM(UniMod:35)FER	LYANMFER	LYANM(UniMod:35)FER2	2	0.000353638	0.00307535	4.98355	0.000589275	0.000421763	0.000312012	0.000469925	0	1	9219.24	3119.21	7072.57		20423	0.98825	602653	59732	607983	622152	571747	955272	Peptidyl-prolyl cis-trans isomerase FKBP4	0	0	0.831963	26621.8	388254	0.329446	1	0.916943	0.998035	0	-10000000	6029.15;1763.05;1427.04;1242.03;695.019;254.007;314.009;58.0013;32.0012;136.004;340.008;23.0007;	6029.15;1763.05;1427.04;1009.47;687.69;221.95;261.989;30.8416;32.0012;87.2587;307.464;15.3623;	0.988606;0.985469;0.990181;0.840377;0.954637;0.795971;0.876346;0.480733;0.657452;0.637728;0.844297;0.491306;	7445	0.916943	0	0	0	0.996925	1	0.90875	0.896613	0.907031	0.8995
Sample-WM1-Chip_run-700_60 SPD_1-23-2024	Q9QVC8	Q9QVC8;A0A8I5ZLF1	FKBP4_RAT	Fkbp4	29327.8	15974.3	16121.8	29327.8	15974.3	16121.8	16121.8	LYANM(UniMod:35)FER	LYANMFER	LYANM(UniMod:35)FER2	2	0.00201729	0.0684615	4.98355	0.000630915	0.000506329	0.000312012	0.000571755	0	1	2381.31	1380.66	2325.11		10375.5	0.933766	606016	600684	611347	622152	573429	964493	Peptidyl-prolyl cis-trans isomerase FKBP4	0	0	0.845168	10626.3	281687	0.150417	1	0.610144	0.958798	0	-10000000	1634.05;608.015;270.007;331.01;220.006;206.006;193.006;109.003;0;193.005;433.012;63.0012;	1634.05;533.812;213.454;246.174;127.033;57.4931;127.698;19.7012;0;60.4308;311.037;63.0012;	0.979194;0.886258;0.704811;0.762267;0.541089;0.362801;0.628729;0.462885;0;0.476936;0.741829;0.641438;	7489	0.610144	0	0	0	0.931539	1	0.906458	0.896613	0.903295	0.900463
Sample-ML3-Chip_run-699_60 SPD_1-23-2024	Q9QVC8	Q9QVC8;A0A8I5ZLF1	FKBP4_RAT	Fkbp4	52076.4	17099.4	19547.6	52076.4	17099.4	19547.6	19547.6	LYANM(UniMod:35)FER	LYANMFER	LYANM(UniMod:35)FER2	2	4.98355	0.000914652	4.98355	0.000538793	0.000399042	0.000312012	0.000442087	0	1	7577.22	2414.41	5559.38		16376.6	0.975807	607941	602606	613275	622152	575231	978787	Peptidyl-prolyl cis-trans isomerase FKBP4	0	0	0.803295	22320.6	312196	0.434748	1	0.647036	0.999408	0	-10000000	5161.15;1415.04;1001.03;1378.05;474.014;79.0025;180.005;326.008;170.005;161.004;430.011;35.0011;	5161.15;1415.04;1001.03;1293.3;374.827;79.0025;76.895;326.008;159.306;149.575;430.011;0;	0.992925;0.964066;0.904147;0.862561;0.77632;0.766999;0.497402;0.916192;0.817578;0.772914;0.940444;0.252347;	7511	0.647036	0	0	0	0.999085	1	0.91	0.896613	0.908418	0.899647
Sample-ML1-Chip_run-697_60 SPD_1-23-2024	Q9QVC8	Q9QVC8;A0A8I5ZLF1	FKBP4_RAT	Fkbp4	50624.4	20243.8	19296.9	50624.4	20243.8	19296.9	19296.9	LYANM(UniMod:35)FER	LYANMFER	LYANM(UniMod:35)FER2	2	0.000916074	0.0245319	4.98355	0.00063857	0.000420168	0.000312012	0.000464468	0	1	8733.22	3267.57	6831.29		20058.9	0.976294	577843	572512	583177	622152	542602	967122	Peptidyl-prolyl cis-trans isomerase FKBP4	0	0	0.946313	25643.6	424912	0.298891	1	0	0.984782	0	-10000000	5776.14;1478.04;1479.04;777.023;318.008;334.009;188.005;168.004;207.005;180.005;326.01;0;	5776.14;1478.04;1479.04;755.287;287.678;295.422;95.0678;156.602;194.789;176.013;291.783;0;	0.978936;0.956861;0.985394;0.916904;0.857926;0.873622;0.500116;0.847393;0.658185;0.89609;0.8757;0;	7137	0	0	0	0	0.975468	1	0.90875	0.896613	0.90735	0.899736
Sample-GL2-Chip_run-695_60 SPD_1-23-2024	Q9QVC8	Q9QVC8;A0A8I5ZLF1	FKBP4_RAT	Fkbp4	40395.1	19377.4	19095.3	40395.1	19377.4	19095.3	19095.3	LYANM(UniMod:35)FER	LYANMFER	LYANM(UniMod:35)FER2	2	0.61885	0.00141883	4.98355	0.000534188	0.000391389	0.000312012	0.000432339	0	1	5092.7	2609.33	4524.39		15766.9	0.961278	606106	600774	611438	622152	591102	811821	Peptidyl-prolyl cis-trans isomerase FKBP4	0	0	0.872841	17747.4	408274	0.356831	1	0.342675	0.999105	0	-10000000	3539.12;857.028;770.017;1859.05;414.013;209.006;233.007;179.005;75.0024;185.004;233.007;74.0025;	3505.11;857.028;730.558;1231.27;396.822;179.146;53.8299;74.1045;13.9108;95.4975;121.526;74.0025;	0.959675;0.981415;0.945345;0.700455;0.95287;0.693749;0.302427;0.477519;0.351133;0.5736;0.599142;0.636029;	7489	0.342675	0	0	0	0.998581	1	0.904896	0.896613	0.903621	0.898301
Sample-GL3-Chip_run-696_60 SPD_1-23-2024	Q9QVC8	Q9QVC8;A0A8I5ZLF1	FKBP4_RAT	Fkbp4	47481.4	24200	19114	47481.4	24200	19114	19114	LYANM(UniMod:35)FER	LYANMFER	LYANM(UniMod:35)FER2	2	0.00061227	0.0124652	4.98355	0.000652742	0.000440529	0.000312012	0.000486145	0	1	4879.13	2472.93	4035.4		15804.2	0.968191	583049	577716	58838	622152	549927	952213	Peptidyl-prolyl cis-trans isomerase FKBP4	0	0	0.958204	19108.6	281166	0.282453	1	0	0.992416	0	-10000000	3961.11;542.014;376.01;1326.04;364.012;34.0012;148.004;37.0012;42.0011;174.004;190.005;0;	3961.11;542.014;376.01;1100.63;358.965;34.0012;137.062;0;42.0011;92.6178;146.353;0;	0.991365;0.902637;0.818552;0.789255;0.848992;0.57705;0.857728;0.249724;0.52345;0.565244;0.698012;0;	7203	0	0	0	0	0.987535	1	0.907396	0.896613	0.903599	0.901013
Sample-WM2-Chip_run-701_60 SPD_1-23-2024	Q9QVC8	Q9QVC8;A0A8I5ZLF1	FKBP4_RAT	Fkbp4	31271.7	16749.3	16364.8	31271.7	16749.3	16364.8	16364.8	LYANM(UniMod:35)FER	LYANMFER	LYANM(UniMod:35)FER2	2	0.0013743	0.0384532	4.98355	0.000598444	0.000499002	0.000312012	0.000557414	0	1	1801.04	1004.01	1617.18		8209.88	0.946305	583106	577771	588439	622152	549934	935999	Peptidyl-prolyl cis-trans isomerase FKBP4	0	0	0.834788	9143.27	300872	0.316577	1	0.379277	0.97661	0	-10000000	1235.04;250.006;347.01;443.012;309.009;292.009;123.003;149.004;91.0025;282.007;225.008;0;	1235.04;218.995;347.01;330.1;266.938;256.021;40.796;86.8913;91.0025;179.679;201.172;0;	0.990073;0.850921;0.850724;0.773624;0.865845;0.839582;0.535029;0.52245;0.746871;0.64674;0.834579;0;	7203	0.379277	0	0	0	0.961547	1	0.906146	0.896613	0.902317	0.900824
Sample-GL1-Chip_run-694_60 SPD_1-23-2024	Q9QVC8	Q9QVC8;A0A8I5ZLF1	FKBP4_RAT	Fkbp4	33546	20623.6	18837.8	33546	20623.6	18837.8	18837.8	LYANM(UniMod:35)FER	LYANMFER	LYANM(UniMod:35)FER2	2	0.000442108	0.00701438	4.98355	0.000702741	0.000431965	0.000312012	0.000481232	0	1	3439.09	2238.25	3193.09		13431.6	0.925403	577722	572391	583053	622152	544715	932257	Peptidyl-prolyl cis-trans isomerase FKBP4	0	0	0.971109	14466.4	274623	0.168101	1	0.277162	0.995734	0	-10000000	2605.07;582.017;252.007;1954.05;159.004;140.005;159.004;138.004;49.0012;125.004;284.008;0;	2605.07;582.017;252.007;1185.55;159.004;140.005;106.038;105.321;0;125.004;277.435;0;	0.956657;0.79132;0.911986;0.580603;0.865064;0.668856;0.58208;0.666153;0.264248;0.804323;0.92917;0;	7137	0.277162	0	0	0	0.992986	1	0.90625	0.896613	0.900552	0.899918
Sample-WM3-Chip_run-702_60 SPD_1-23-2024	Q9QVC8	Q9QVC8;A0A8I5ZLF1	FKBP4_RAT	Fkbp4	31379.9	16826	14834.7	31379.9	16826	14834.7	14834.7	LYANM(UniMod:35)FER	LYANMFER	LYANM(UniMod:35)FER2	2	0.000596807	0.013427	4.98355	0.000588928	0.000515464	0.000312012	0.000576037	0	1	1487.88	774741	1281.84		5513	0.949159	575841	570506	581172	622152	542434	931828	Peptidyl-prolyl cis-trans isomerase FKBP4	0	0	0.843861	6399.17	264234	0.401467	1	0.54125	0.991622	0	-10000000	1000.03;312.01;196.006;572.016;181.006;293.009;268.007;266.008;44.0012;115.004;207.007;0;	1000.03;312.01;175.849;391.896;110.751;259.514;163.393;204.579;22.0376;30.96;43.4149;0;	0.971355;0.942816;0.834189;0.687592;0.56963;0.853095;0.600992;0.695006;0.422495;0.441943;0.361402;0;	7115	0.54125	0	0	0	0.986573	1	0.904271	0.896613	0.901573	0.898626
Sample-ML2-Chip_run-698_60 SPD_1-23-2024	A0A096MJZ0	A0A096MJZ0;A0A096MJU0;A0A8I6ACR2;A0A8I6AFZ1;A0A8J8Y8N8	DNAL1_RAT	Dnal1	11761.2	3981.09	4398.9	11761.2	3981.09	4398.9	3981.09	LYAQIPPIEK	LYAQIPPIEK	LYAQIPPIEK2	2	0.00041934	0.00485815	1.58087	0.00157398	0.00142248	0.000312012	0.00224027	0	1	11761.2	3981.09	9026.81		20875.4	0.976141	978054	972723	983386	386838	965322	397265	Dynein axonemal light chain 1	0	0	0.439064	27198.9	300399	0.715759	1	0.626413	0.9969	0	-10000000	9360.3;2087.06;4642.18;527.018;991.028;314.008;474.015;200.007;509.015;165.006;576.02;493.015;	9360.3;2087.06;811.089;527.018;991.028;313.805;474.015;200.007;428.06;0;576.02;453.323;	0.979352;0.988866;0.511759;0.864041;0.942921;0.795737;0.846313;0.906724;0.771907;0.561097;0.97117;0.821565;	12092	0.626413	0	0	0	0.995142	1	0.943854	0.939428	0.950728	0.932717
Sample-WM1-Chip_run-700_60 SPD_1-23-2024	A0A096MJZ0	A0A096MJZ0;A0A096MJU0;A0A8I6ACR2;A0A8I6AFZ1;A0A8J8Y8N8	DNAL1_RAT	Dnal1	5041.16	2632.11	2908.35	5041.16	2632.11	2908.35	2632.11	LYAQIPPIEK	LYAQIPPIEK	LYAQIPPIEK2	2	0.00100538	0.0121549	1.58087	0.00344828	0.00313658	0.000312012	0.00531416	0	1	5041.16	2632.11	4432.63		20340.4	0.962869	983163	97783	988495	386838	972447	395655	Dynein axonemal light chain 1	0	0	0.366718	23132.8	208391	0.55998	1	108235	0.992428	0	-10000000	4013.13;787.023;4950.19;133.004;559.016;241.007;363.012;139.004;718.019;60.002;802.026;256.009;	4013.13;787.023;4950.19;133.004;559.016;241.007;363.012;132.746;718.019;60.002;802.026;256.009;	0.97381;0.904572;0.867852;0.771226;0.75552;0.971047;0.7996;0.664766;0.963184;0.549763;0.828176;0.763123;	12158	108235	0	0	0	0.987845	1	0.944687	0.939428	0.947097	0.936778
Sample-ML3-Chip_run-699_60 SPD_1-23-2024	A0A096MJZ0	A0A096MJZ0;A0A096MJU0;A0A8I6ACR2;A0A8I6AFZ1;A0A8J8Y8N8	DNAL1_RAT	Dnal1	13450	4800	5303.75	13450	4800	5303.75	4800	LYAQIPPIEK	LYAQIPPIEK	LYAQIPPIEK2	2	4.98355	0.000873401	1.58087	0.000538793	0.000866801	0.000312012	0.000911023	0	1	13450	4800	11052.4		14073.6	0.983202	983353	978021	988684	386838	971865	397001	Dynein axonemal light chain 1	0	0	0.311256	17126.5	29587	0.81068	1	197185	0.999434	0	-10000000	10438.3;2685.08;5092.19;313.01;1281.04;372.011;410.014;119.004;948.032;81.0027;828.022;233.008;	10438.3;2685.08;3897.8;273.599;1078.57;326.575;410.014;119.004;948.032;50.7058;828.022;233.008;	0.996762;0.954623;0.679107;0.772326;0.762174;0.78478;0.869314;0.77469;0.925882;0.540933;0.834133;0.763058;	12158	197185	0	0	0	0.999127	1	0.94625	0.939428	0.952306	0.934564
Sample-ML1-Chip_run-697_60 SPD_1-23-2024	A0A096MJZ0	A0A096MJZ0;A0A096MJU0;A0A8I6ACR2;A0A8I6AFZ1;A0A8J8Y8N8	DNAL1_RAT	Dnal1	10589.3	3677.61	4063.57	10589.3	3677.61	4063.57	3677.61	LYAQIPPIEK	LYAQIPPIEK	LYAQIPPIEK2	2	8.40336	0.000321207	1.58087	0.00063857	0.000730194	0.000312012	0.000763359	0	1	10589.3	3677.61	7688.53		8976.61	0.986467	965673	960342	971005	386838	954295	397492	Dynein axonemal light chain 1	0	0	0.83704	12363.4	328946	0.205162	0.998221	144183	0.999798	0	-10000000	8315.26;1824.06;665.022;358.012;1202.03;450.013;635.019;74.0027;1154.04;87.0029;377.013;317.01;	8315.26;1824.06;665.022;358.012;1202.03;450.013;635.019;62.6103;1154.04;45.7095;377.013;317.01;	0.990932;0.973188;0.862844;0.924874;0.940267;0.957779;0.917847;0.563998;0.950051;0.4655;0.805535;0.767595;	11938	144183	0	0	0	0.999679	1	0.949479	0.939428	0.950669	0.938675
Sample-GL2-Chip_run-695_60 SPD_1-23-2024	A0A096MJZ0	A0A096MJZ0;A0A096MJU0;A0A8I6ACR2;A0A8I6AFZ1;A0A8J8Y8N8	DNAL1_RAT	Dnal1	10509.3	4872.9	5443.7	10509.3	4872.9	5443.7	4872.9	LYAQIPPIEK	LYAQIPPIEK	LYAQIPPIEK2	2	0.61885	0.000393986	1.58087	0.000534188	0.000538793	0.000312012	0.000564972	0	1	10509.3	4872.9	8449.27		13209.8	0.971715	992147	986815	997479	386838	981904	397715	Dynein axonemal light chain 1	0	0	0.926804	16430.4	343083	0.228856	1	0.931164	0.999751	0	-10000000	7999.22;2014.06;2804.09;500.015;597.018;496.013;260.008;103.003;1244.03;100.003;278.01;232.006;	7999.22;2014.06;2804.09;500.015;597.018;496.013;252.318;101.195;794.565;100.003;278.01;199.01;	0.969189;0.983539;0.747402;0.868825;0.906443;0.964441;0.781776;0.670026;0.706922;0.811454;0.721321;0.689906;	12268	0.931164	0	0	0	0.999606	1	0.948125	0.939428	0.947367	0.939085
Sample-GL3-Chip_run-696_60 SPD_1-23-2024	A0A096MJZ0	A0A096MJZ0;A0A096MJU0;A0A8I6ACR2;A0A8I6AFZ1;A0A8J8Y8N8	DNAL1_RAT	Dnal1	9497.41	4825.87	5332.34	9497.41	4825.87	5332.34	4825.87	LYAQIPPIEK	LYAQIPPIEK	LYAQIPPIEK2	2	0.70205	0.000105295	1.58087	0.000652742	0.000664231	0.000312012	0.000692281	0	1	9497.41	4825.87	7875		12507.7	0.978218	981539	976206	98687	386838	965993	39768	Dynein axonemal light chain 1	0	0	0.922053	15084.5	339089	0.40756	1	101552	0.999935	0	-10000000	7151.23;1929.07;4975.14;306.012;734.024;454.012;526.015;173.005;616.023;25.0007;405.012;101.003;	7151.23;1929.07;4093.97;306.012;734.024;417.117;526.015;159.628;616.023;25.0007;405.012;96.4251;	0.993255;0.956372;0.73682;0.814086;0.919758;0.821461;0.939508;0.693907;0.901392;0.490253;0.953304;0.677967;	12136	101552	0	0	0	0.999895	1	0.94375	0.939428	0.947797	0.935038
Sample-WM2-Chip_run-701_60 SPD_1-23-2024	A0A096MJZ0	A0A096MJZ0;A0A096MJU0;A0A8I6ACR2;A0A8I6AFZ1;A0A8J8Y8N8	DNAL1_RAT	Dnal1	5475.17	3099.97	3425.31	5475.17	3099.97	3425.31	3099.97	LYAQIPPIEK	LYAQIPPIEK	LYAQIPPIEK2	2	0.00239974	0.0826209	1.58087	0.013832	0.00835805	0.000312012	0.0158297	0	1	5475.17	3099.97	4993.21		5495.73	0.973431	962043	956712	967374	386838	950648	397666	Dynein axonemal light chain 1	0	0	0.5	6026.2	241775	0.178204	1	0.893722	0.951058	0	-10000000	4133.12;945.034;2105.07;284.01;410.013;397.013;474.015;23.0007;988.027;135.004;601.019;385.011;	4133.12;945.034;2105.07;284.01;410.013;397.013;474.015;12.5981;988.027;135.004;601.019;363.735;	0.986984;0.945489;0.856332;0.737711;0.790473;0.898843;0.930196;0.408203;0.84533;0.710363;0.844336;0.752344;	11894	0.893722	0	0	0	0.917379	1	0.942708	0.939428	0.946076	0.935939
Sample-GL1-Chip_run-694_60 SPD_1-23-2024	A0A096MJZ0	A0A096MJZ0;A0A096MJU0;A0A8I6ACR2;A0A8I6AFZ1;A0A8J8Y8N8	DNAL1_RAT	Dnal1	8018.27	4843.03	5351.3	8018.27	4843.03	5351.3	4843.03	LYAQIPPIEK	LYAQIPPIEK	LYAQIPPIEK2	2	1.58087	1.58087	1.58087	0.000702741	0.000721241	0.000312012	0.000752162	0	1	8018.27	4843.03	6909.09		10423.9	0.970579	985092	979761	990424	386838	972182	396109	Dynein axonemal light chain 1	0	0	0.946595	12097.4	400739	0.294151	1	195715	0.99999	0	-10000000	6531.23;1066.03;799.022;285.009;419.013;421.014;418.013;34.0014;615.016;202.006;261.008;220.007;	6531.23;1066.03;799.022;285.009;411.131;421.014;418.013;34.0014;615.016;196.121;261.008;184.94;	0.989854;0.887626;0.961153;0.934114;0.904267;0.881603;0.96388;0.488033;0.97155;0.593956;0.848586;0.768396;	12180	195715	0	0	0	0.999984	1	0.941458	0.939428	0.947366	0.934551
Sample-WM3-Chip_run-702_60 SPD_1-23-2024	A0A096MJZ0	A0A096MJZ0;A0A096MJU0;A0A8I6ACR2;A0A8I6AFZ1;A0A8J8Y8N8	DNAL1_RAT	Dnal1	7462.73	4152.55	4538.23	7462.73	4152.55	4538.23	4152.55	LYAQIPPIEK	LYAQIPPIEK	LYAQIPPIEK2	2	0.000328893	0.00779295	1.58087	0.00117096	0.00181159	0.000312012	0.00189693	0	1	7462.73	4152.55	6870.56		13630.6	0.967489	963669	958338	9.69	386838	950496	39706	Dynein axonemal light chain 1	0	0	0.197927	14805.4	258741	0.324942	1	0.833358	0.99512	0	-10000000	5862.2;1182.04;2703.09;272.008;699.019;427.013;447.013;70.0026;1064.03;102.004;477.014;134.004;	5853.68;1182.04;1752.35;240.361;637.72;427.013;337.844;0;1026.07;64.7064;459.625;118.757;	0.969974;0.978962;0.53324;0.747002;0.841986;0.901651;0.745422;0.448395;0.916266;0.607657;0.917275;0.666107;	11916	0.833358	0	0	0	0.992207	1	0.938958	0.939428	0.945193	0.932452
Sample-ML2-Chip_run-698_60 SPD_1-23-2024	D4A6L0	D4A6L0;A0A0A0MY13;A6KS05	MGLYR_RAT	Gpr158	59955.2	20818.6	16943.2	59955.2	20818.6	16943.2		LYAQLEIYK	LYAQLEIYK	LYAQLEIYK2	2	0.00041934	0.00524758	0.000100388	0.000589275	0.000421763	0.000312012	0.000469925	0	0	2888.99	1061.12	2406		7875.37	0.953583	104185	103652	104719	428618	102035	442427	Metabotropic glycine receptor	0	0	0.0161685	9456.28	282619	0.261953	0.711358	0.190906	0.996652	0	-10000000	2172.07;422.014;360.011;652.021;331.01;202.005;356.012;290.009;118.004;255.007;66.0027;235.007;	2172.07;422.014;317.463;512.82;294.905;51.5678;239.896;212.92;0;149.107;44.7892;188.552;	0.982447;0.903116;0.771769;0.755183;0.813207;0.27085;0.608387;0.715771;0.381502;0.555593;0.528534;0.744519;	12882	0.190906	0	0	0	0.994752	1	0.9375	0.936875	0.94878	0.926919
Sample-ML3-Chip_run-699_60 SPD_1-23-2024	D4A6L0	D4A6L0;A0A0A0MY13;A6KS05	MGLYR_RAT	Gpr158	62654.2	22679.4	17015.8	62654.2	22679.4	17015.8		LYAQLEIYK	LYAQLEIYK	LYAQLEIYK2	2	0.00446367	0.154751	0.000100388	0.000538793	0.000399042	0.000312012	0.000442087	0	0	2979.27	1020.36	2349.45		5037.73	0.945947	104716	104183	10525	428618	102569	441894	Metabotropic glycine receptor	0	0	0	6388.19	278627	0.253528	0.625274	0.871731	0.908851	200337	0.333339	2225.07;312.011;469.015;834.024;556.017;231.008;484.018;479.015;346.012;374.011;37.0013;351.01;	2225.07;312.011;396.74;811.621;442.194;171.49;230.723;337.14;305.226;178.992;0;304.071;	0.979251;0.888706;0.820611;0.94306;0.818753;0.78622;0.574057;0.696904;0.912732;0.512243;0.136788;0.855482;	12948	0.871731	0	0	0	0	1	0.940341	0.936875	0.950437	0.928884
Sample-ML1-Chip_run-697_60 SPD_1-23-2024	D4A6L0	D4A6L0;A0A0A0MY13;A6KS05	MGLYR_RAT	Gpr158	49872.7	18920	14828.7	49872.7	18920	14828.7		LYAQLEIYK	LYAQLEIYK	LYAQLEIYK2	2	0.000293997	0.00117596	0.000100388	0.00063857	0.000420168	0.000312012	0.000464468	0	0	2665.35	1010.02	2111.59		6262.81	0.900398	102948	102415	103481	428618	10068	442899	Metabotropic glycine receptor	0	0	0	7905.24	243553	0.331963	0.996943	0.0189758	0.99926	0	-10000000	2024.06;328.011;461.014;583.016;536.017;116.003;142.004;455.015;385.012;530.016;160.005;357.01;	1940.06;328.011;347.712;583.016;397.288;116.003;62.8083;251.396;301.695;299.879;160.005;200.539;	0.917721;0.962295;0.718971;0.915519;0.764701;0.846381;0.509614;0.506021;0.818038;0.632769;0.713325;0.627305;	12728	0.0189758	0	0	0	0.998824	1	0.936818	0.936875	0.948364	0.926654
Sample-GL2-Chip_run-695_60 SPD_1-23-2024	D4A6L0	D4A6L0;A0A0A0MY13;A6KS05	MGLYR_RAT	Gpr158	27992	13196.7	12397.6	27992	13196.7	12397.6		LYAQLEIYK	LYAQLEIYK	LYAQLEIYK2	2	9.55429	0.00458482	0.000100388	0.000534188	0.000391389	0.000312012	0.000432339	0	0	1589.76	767367	1330.56		4829.38	0.926379	105951	105418	106484	428618	10.34	44.36	Metabotropic glycine receptor	0	0	0.242595	5770.17	213285	0.382677	0.97012	0.265537	0.997115	0	-10000000	1132.03;208.006;328.01;398.012;338.011;191.005;405.013;381.013;320.011;237.006;201.007;201.006;	1132.03;189.787;328.01;367.614;267.936;175.876;249.262;149.939;172.776;237.006;161.501;201.006;	0.984499;0.746965;0.879191;0.886696;0.807905;0.752918;0.642444;0.482092;0.644871;0.916408;0.769004;0.969271;	13102	0.265537	0	0	0	0.995415	1	0.935104	0.936875	0.945007	0.927276
Sample-GL3-Chip_run-696_60 SPD_1-23-2024	D4A6L0	D4A6L0;A0A0A0MY13;A6KS05	MGLYR_RAT	Gpr158	23974.7	13221	14986.3	23974.7	13221	14986.3		LYAQLEIYK	LYAQLEIYK	LYAQLEIYK2	2	0.00165283	0.0419448	0.000100388	0.000652742	0.000440529	0.000312012	0.000486145	0	0	1036.84	541818	884156		3679.69	0.829521	10489	104357	105423	428618	102562	444444	Metabotropic glycine receptor	0	0	0	4315.13	125941	0.280309	0.94221	0.366725	0.974928	0	-10000000	581.016;128.005;284.009;528.017;345.01;210.006;425.014;517.013;211.007;213.007;135.003;116.004;	581.016;123.848;280.932;342.027;331.974;210.006;136.444;517.013;42.9862;199.981;135.003;74.8972;	0.857542;0.684015;0.78537;0.56671;0.834761;0.957494;0.334858;0.885198;0.453515;0.784946;0.682738;0.610167;	12970	0.366725	0	0	0	0.958055	1	0.941979	0.936875	0.945258	0.933298
Sample-GL1-Chip_run-694_60 SPD_1-23-2024	D4A6L0	D4A6L0;A0A0A0MY13;A6KS05	MGLYR_RAT	Gpr158	19142.6	11791.6	13559.1	19142.6	11791.6	13559.1		LYAQLEIYK	LYAQLEIYK	LYAQLEIYK2	2	0.000321937	0.00197092	0.000100388	0.000702741	0.000431965	0.000312012	0.000481232	0	0	1365.05	826477	1179.06		3798.02	0.963989	105245	104712	105778	428618	103139	442738	Metabotropic glycine receptor	0	0	0.00737874	4397.13	212624	0.222242	0.921928	0.516564	0.998798	0	-10000000	834.028;118.003;234.007;428.012;413.015;83.0019;247.006;449.015;347.01;192.006;75.0021;243.007;	834.028;118.003;168.96;319.618;413.015;48.9234;78.9061;373.575;138.875;158.181;72.1645;214.388;	0.966377;0.931659;0.749606;0.754757;0.968402;0.53395;0.425023;0.805776;0.573212;0.849551;0.672235;0.882877;	13014	0.516564	0	0	0	0.998029	1	0.933864	0.936875	0.944865	0.926697
Sample-ML2-Chip_run-698_60 SPD_1-23-2024	D4A6L0	D4A6L0;A0A0A0MY13;A6KS05	MGLYR_RAT	Gpr158	59955.2	20818.6	16943.2	59955.2	20818.6	16943.2		LYAQLEIYKR	LYAQLEIYKR	LYAQLEIYKR2	2	0.086604	0.086604	0.359559	0.000589275	0.000421763	0.000312012	0.000469925	0	0	5204.19	1890.02	4285.48		12290.7	0.975687	829098	823767	834432	27853	824613	282842	Metabotropic glycine receptor	0	0	0.993195	14925.5	575717	0.724797	1	151531	0.999994	0	-10000000	2104.07;1868.08;2088.08;1332.05;751.028;1232.05;407.015;535.018;313.011;360.013;51.0016;286.01;	2104.07;1868.08;2088.08;1251.52;751.028;1232.05;407.015;535.018;297.873;330.746;51.0016;245.753;	0.959652;0.986009;0.965261;0.81487;0.911342;0.98742;0.896265;0.970738;0.933983;0.625664;0.646623;0.793145;	10248	151531	0	0	0	0.999991	1	103229	102625	104144	101619
Sample-WM1-Chip_run-700_60 SPD_1-23-2024	D4A6L0	D4A6L0;A0A0A0MY13;A6KS05	MGLYR_RAT	Gpr158	20371.6	10566.7	10519.8	20371.6	10566.7	10519.8		LYAQLEIYKR	LYAQLEIYKR	LYAQLEIYKR2	2	9.61538	0.000238573	0.359559	0.000630915	0.000506329	0.000312012	0.000571755	0	0	844031	501.35	844302		5010.77	0.871391	836001	830669	841332	27853	832771	28482	Metabotropic glycine receptor	0	0	0.963566	5009.17	351528	0.513645	1	0.847858	0.99985	0	-10000000	259.011;177.006;437.016;353.013;130.005;408.014;168.007;146.006;213.007;150.006;0;110.005;	259.011;177.006;429.139;145.765;130.005;408.014;165.769;105.721;80.4089;150.006;0;81.6079;	0.798711;0.774116;0.906661;0.512297;0.910131;0.959728;0.874841;0.665044;0.384059;0.880104;0;0.636489;	10336	0.847858	0	0	0	0.999761	1	102693	102625	103617	101478
Sample-ML3-Chip_run-699_60 SPD_1-23-2024	D4A6L0	D4A6L0;A0A0A0MY13;A6KS05	MGLYR_RAT	Gpr158	62654.2	22679.4	17015.8	62654.2	22679.4	17015.8		LYAQLEIYKR	LYAQLEIYKR	LYAQLEIYKR2	2	0.790964	0.790964	0.359559	0.000538793	0.000399042	0.000312012	0.000442087	0	0	4393.41	1506.94	3469.85		10093	0.89749	830832	825495	836164	27853	826464	282949	Metabotropic glycine receptor	0	0	0.983436	12779.4	543957	0.648581	1	129092	0.999995	0	-10000000	1316.05;1772.07;1599.06;1471.05;694.024;1308.05;662.021;529.019;661.02;121.005;35.0016;336.013;	1316.05;1771.29;1599.06;1471.05;694.024;1306.06;631.608;529.019;261.699;44.1217;0;311.702;	0.889514;0.94747;0.914508;0.982874;0.98704;0.837743;0.833377;0.926839;0.488804;0.52487;0.245815;0.759536;	10270	129092	0	0	0	0.999992	1	10301	102625	104192	101364
Sample-ML1-Chip_run-697_60 SPD_1-23-2024	D4A6L0	D4A6L0;A0A0A0MY13;A6KS05	MGLYR_RAT	Gpr158	49872.7	18920	14828.7	49872.7	18920	14828.7		LYAQLEIYKR	LYAQLEIYKR	LYAQLEIYKR2	2	0.359559	0.359559	0.359559	0.00063857	0.000420168	0.000312012	0.000464468	0	0	3396.12	1321.53	2762.84		10010	0.96433	811391	806059	816723	27853	807394	283777	Metabotropic glycine receptor	0	0	0.988753	12304.4	57004	0.580947	1	105892	0.999998	0	-10000000	1059.04;1445.05;1315.05;913.035;379.011;949.034;283.011;454.014;172.007;214.008;28.0008;233.009;	1059.04;1445.05;1315.05;913.035;379.011;892.032;242.69;454.014;130.006;202.342;28.0008;220.591;	0.95549;0.986347;0.939623;0.95525;0.847123;0.939158;0.892476;0.747838;0.797314;0.855967;0.622135;0.913353;	10028	105892	0	0	0	0.999996	1	103023	102625	103997	101461
Sample-GL2-Chip_run-695_60 SPD_1-23-2024	D4A6L0	D4A6L0;A0A0A0MY13;A6KS05	MGLYR_RAT	Gpr158	27992	13196.7	12397.6	27992	13196.7	12397.6		LYAQLEIYKR	LYAQLEIYKR	LYAQLEIYKR2	2	1.15211	1.15211	0.359559	0.000534188	0.000391389	0.000312012	0.000432339	0	0	1893.07	879416	1524.84		6333.03	0.934052	846752	841422	852084	27853	842291	286766	Metabotropic glycine receptor	0	0	0.993478	7862.35	56417	0.719451	1	119244	0.999993	0	-10000000	647.022;732.027;638.026;731.022;358.014;514.019;251.011;336.014;317.011;159.006;0;277.01;	647.022;732.027;638.026;731.022;358.014;514.019;251.011;291.221;296.864;159.006;0;215.97;	0.984493;0.868763;0.916509;0.968598;0.917125;0.963537;0.835465;0.825481;0.841115;0.847056;0;0.679843;	10468	119244	0	0	0	0.999988	1	102977	102625	103939	101467
Sample-GL3-Chip_run-696_60 SPD_1-23-2024	D4A6L0	D4A6L0;A0A0A0MY13;A6KS05	MGLYR_RAT	Gpr158	23974.7	13221	14986.3	23974.7	13221	14986.3		LYAQLEIYKR	LYAQLEIYKR	LYAQLEIYKR2	2	2.14857	2.14857	0.359559	0.000652742	0.000440529	0.000312012	0.000486145	0	0	1069.04	559983	913797		4891.27	0.895371	830827	825496	836158	27853	824017	285459	Metabotropic glycine receptor	0	0	0.993928	5722.25	438852	0.668677	1	0.596092	0.999987	0	-10000000	259.009;492.018;373.012;474.017;211.006;328.014;166.006;177.006;132.005;66.0032;0;113.004;	252.284;492.018;334.394;405.175;211.006;324.74;166.006;177.006;114.25;50.2936;0;20.7469;	0.816579;0.934866;0.711769;0.836283;0.857011;0.896744;0.769328;0.897914;0.704443;0.642116;0;0.41035;	10270	0.596092	0	0	0	0.999979	1	102636	102625	103928	10124
Sample-WM2-Chip_run-701_60 SPD_1-23-2024	D4A6L0	D4A6L0;A0A0A0MY13;A6KS05	MGLYR_RAT	Gpr158	16435.6	9577.38	8330.11	16435.6	9577.38	8330.11		LYAQLEIYKR	LYAQLEIYKR	LYAQLEIYKR2	2	7.55801	0.000252965	0.359559	0.000598444	0.000499002	0.000312012	0.000557414	0	0	560252	323602	521235		3261.93	0.881556	816655	811323	821987	27853	809838	285765	Metabotropic glycine receptor	0	0	0.948685	3506.1	39985	0.510683	0.975114	0.585602	0.999842	0	-10000000	295.01;162.006;462.018;414.014;94.004;133.005;104.003;191.006;177.007;85.0031;31.0008;170.006;	295.01;133.72;462.018;356;94.004;131.523;65.1983;168.803;118.298;85.0031;0;21.6572;	0.973687;0.69725;0.971841;0.722265;0.917525;0.862291;0.533846;0.670253;0.643704;0.740628;0.0703206;0.317107;	10094	0.585602	0	0	0	0.999747	1	102614	102625	103676	101471
Sample-GL1-Chip_run-694_60 SPD_1-23-2024	D4A6L0	D4A6L0;A0A0A0MY13;A6KS05	MGLYR_RAT	Gpr158	19142.6	11791.6	13559.1	19142.6	11791.6	13559.1		LYAQLEIYKR	LYAQLEIYKR	LYAQLEIYKR2	2	0.761156	0.761156	0.359559	0.000702741	0.000431965	0.000312012	0.000481232	0	0	1321.52	856349	1221.67		5769.67	0.878037	832582	827251	837914	27853	825794	286398	Metabotropic glycine receptor	0	0	0.96662	6241.22	394436	0.613982	1	116543	0.999995	0	-10000000	485.018;377.012;917.033;404.014;177.006;534.019;100.004;216.01;100.003;0;27.0008;147.006;	485.018;377.012;917.033;304.068;115.339;459.488;85.9631;216.01;70.6169;0;27.0008;147.006;	0.966802;0.827168;0.913866;0.802856;0.598938;0.826078;0.696536;0.817203;0.575789;0;0.629284;0.887964;	10292	116543	0	0	0	0.999992	1	102648	102625	103892	101275
Sample-WM3-Chip_run-702_60 SPD_1-23-2024	D4A6L0	D4A6L0;A0A0A0MY13;A6KS05	MGLYR_RAT	Gpr158	13883.4	7859.98	7152.76	13883.4	7859.98	7152.76		LYAQLEIYKR	LYAQLEIYKR	LYAQLEIYKR2	2	0.000182	0.00137331	0.359559	0.000588928	0.000515464	0.000312012	0.000576037	0	0	404708	241565	399678		3718.33	0.845761	812957	807626	818288	27853	80885	285452	Metabotropic glycine receptor	0	0	0.900322	3765.12	292542	0.532248	1	0.77148	0.999137	0	-10000000	137.006;135.006;272.011;174.007;84.0032;202.007;30.0008;35.0015;248.009;88.0031;0;134.006;	117.721;135.006;221.314;142.118;14.5383;151.981;0;0;114.376;84.1688;0;97.0048;	0.818458;0.974936;0.748207;0.727224;0.350218;0.752163;0;0.0884427;0.530363;0.681707;0;0.781035;	10050	0.77148	0	0	0	0.998627	1	10249	102625	10361	10138
Sample-ML2-Chip_run-698_60 SPD_1-23-2024	P46101;P46101-2	P46101;Q6Q629;A0A8I6A0E2;P46101-2;A0A8I5ZQR2;A0A8I5ZR04;A6KJK2;A6KJK3;A6KJK4;A6KJK5;A6KJK6;F1LMR7;F1LPW1;Q0GLB5;Q0GLB6	DPP6_RAT	Dpp6	40996.5	14542.7	14157.9	40996.5	14542.7	14159.6		LYASAFSER	LYASAFSER	LYASAFSER2	2	0.000353638	0.00241877	4.98355	0.000589275	0.000421763	0.000312012	0.000469925	0	0	36381	12656.7	28698		34563	0.988856	662907	657577	668238	165354	688224	146236	Dipeptidyl aminopeptidase-like protein 6	0	0	0.978562	43816.1	51077	0.262689	1	0.505445	0.998454	0	-10000000	23796.7;8569.21;4015.1;8292.21;2415.07;2132.07;361.01;68.0018;260.007;160.004;1247.03;0;	23796.7;8569.21;4015.1;3935.53;2415.07;2132.07;290.104;0;248.694;160.004;858.689;0;	0.993688;0.984119;0.970328;0.498562;0.969784;0.98122;0.79858;0.189617;0.893124;0.813758;0.705741;0;	8190	0.505445	0	0	0	0.997581	1	0.904896	0.884069	0.892347	0.895395
Sample-WM1-Chip_run-700_60 SPD_1-23-2024	P46101;P46101-2	P46101;Q6Q629;A0A8I6A0E2;P46101-2;A0A8I5ZQR2;A0A8I5ZR04;A6KJK2;A6KJK3;A6KJK4;A6KJK5;A6KJK6;F1LMR7;F1LPW1;Q0GLB5;Q0GLB6	DPP6_RAT	Dpp6	12885	7176.11	6895.14	12885	7176.11	6896.83		LYASAFSER	LYASAFSER	LYASAFSER2	2	0.000277527	0.00141244	4.98355	0.000630915	0.000506329	0.000312012	0.000571755	0	0	9935.25	5735.38	9658.71		17242.8	0.97334	666262	660932	671593	165354	694003	143682	Dipeptidyl aminopeptidase-like protein 6	0	0	0.890747	17736.5	4547	0.287494	0.996219	0.768489	0.999114	0	-10000000	6485.16;2752.07;698.017;5329.15;615.016;1584.04;58.0012;62.0018;374.01;160.004;920.021;0;	6485.16;2752.07;698.017;1965.63;585.91;1584.04;44.603;50.7028;374.01;155.2;710.815;0;	0.991896;0.96305;0.841506;0.362138;0.949645;0.948914;0.550154;0.56561;0.798429;0.785412;0.71481;0;	8234	0.768489	0	0	0	0.998588	1	0.90125	0.884069	0.888959	0.895444
Sample-ML3-Chip_run-699_60 SPD_1-23-2024	P46101;P46101-2	P46101;Q6Q629;A0A8I6A0E2;P46101-2;A0A8I5ZQR2;A0A8I5ZR04;A6KJK2;A6KJK3;A6KJK4;A6KJK5;A6KJK6;F1LMR7;F1LPW1;Q0GLB5;Q0GLB6	DPP6_RAT	Dpp6	40833.7	15520.7	12695.3	40833.7	15520.7	12754.3		LYASAFSER	LYASAFSER	LYASAFSER2	2	4.98355	0.000301175	4.98355	0.000538793	0.000399042	0.000312012	0.000442087	0	0	34237	11405.1	26261.2		29374.8	0.988491	666416	661083	671747	165354	689524	146713	Dipeptidyl aminopeptidase-like protein 6	0	0	0.987459	38296.1	570396	0.289731	1	0.286272	0.999805	0	-10000000	22373.7;8062.21;3801.12;3350.09;2284.07;1893.05;314.01;160.004;638.019;222.006;1398.04;0;	22373.7;8062.21;3801.12;3207.22;2284.07;1893.05;301.572;111.67;515.688;108.255;1264.62;0;	0.991293;0.993764;0.960814;0.931973;0.974957;0.957117;0.854194;0.644772;0.7442;0.543994;0.791303;0;	8234	0.286272	0	0	0	0.999699	1	0.905208	0.884069	0.893399	0.89529
Sample-ML1-Chip_run-697_60 SPD_1-23-2024	P46101;P46101-2	P46101;Q6Q629;A0A8I6A0E2;P46101-2;A0A8I5ZQR2;A0A8I5ZR04;A6KJK2;A6KJK3;A6KJK4;A6KJK5;A6KJK6;F1LMR7;F1LPW1;Q0GLB5;Q0GLB6	DPP6_RAT	Dpp6	42743.6	17539.2	14739.9	42743.6	17539.2	14692.8		LYASAFSER	LYASAFSER	LYASAFSER2	2	0.000248339	0.000877618	4.98355	0.00063857	0.000420168	0.000312012	0.000464468	0	0	31837.9	12543.9	26224.7		33181.9	0.991919	641651	63632	646982	165354	669033	144733	Dipeptidyl aminopeptidase-like protein 6	0	0	0.997148	40284.3	528989	0.406409	1	0.45165	0.999447	0	-10000000	19992.6;8224.27;3621.09;8271.17;2104.07;1268.03;382.01;165.004;250.007;223.006;1399.04;95.0029;	19992.6;8224.27;3621.09;4534.32;2104.07;1265.48;382.01;150.785;239.785;108.678;1220.18;92.0297;	0.992859;0.992553;0.985292;0.578567;0.969213;0.936073;0.939571;0.869542;0.739493;0.518961;0.823655;0.590198;	7926	0.45165	0	0	0	0.999122	1	0.903854	0.884069	0.891715	0.894853
Sample-GL2-Chip_run-695_60 SPD_1-23-2024	P46101;P46101-2	P46101;Q6Q629;A0A8I6A0E2;P46101-2;A0A8I5ZQR2;A0A8I5ZR04;A6KJK2;A6KJK3;A6KJK4;A6KJK5;A6KJK6;F1LMR7;F1LPW1;Q0GLB5;Q0GLB6	DPP6_RAT	Dpp6	41760.6	21377.7	17717.5	41760.6	21377.7	17721.8		LYASAFSER	LYASAFSER	LYASAFSER2	2	0.61885	0.00113403	4.98355	0.000534188	0.000391389	0.000312012	0.000432339	0	0	35252.1	17178.8	29786.8		41605.7	0.988212	682353	677017	687684	165354	704446	147137	Dipeptidyl aminopeptidase-like protein 6	0	0	0.995602	49239.3	562644	0.321931	1	0.0122752	0.999285	0	-10000000	22659.7;8558.28;4034.13;5315.14;2819.07;1370.04;298.008;109.002;212.006;217.006;506.014;0;	22659.7;8558.28;4034.13;3139.52;2819.07;1370.04;268.966;106.054;55.5015;205.887;357.464;0;	0.992432;0.987384;0.966262;0.567669;0.96761;0.94765;0.853926;0.751637;0.484984;0.837634;0.685713;0;	8432	0.0122752	0	0	0	0.998866	1	0.902604	0.884069	0.888557	0.89624
Sample-GL3-Chip_run-696_60 SPD_1-23-2024	P46101;P46101-2	P46101;Q6Q629;A0A8I6A0E2;P46101-2;A0A8I5ZQR2;A0A8I5ZR04;A6KJK2;A6KJK3;A6KJK4;A6KJK5;A6KJK6;F1LMR7;F1LPW1;Q0GLB5;Q0GLB6	DPP6_RAT	Dpp6	38331.5	19275.1	17766.9	38331.5	19275.1	17757.7		LYASAFSER	LYASAFSER	LYASAFSER2	2	0.000784591	0.0142218	4.98355	0.000652742	0.000440529	0.000312012	0.000486145	0	0	34657.1	17013.4	27763		38934.3	0.989297	646856	641524	652186	165354	677346	143318	Dipeptidyl aminopeptidase-like protein 6	0	0	0.993816	48602.3	526341	0.335676	1	0.496352	0.991356	0	-10000000	21862.7;9035.28;3759.11;12864.3;2511.07;1284.03;339.009;168.004;190.006;233.007;1541.04;78.0024;	21862.7;9035.28;3759.11;12864.3;2511.07;1284.03;330.093;107.174;181.19;228.962;1527.42;58.7474;	0.995816;0.984978;0.961761;0.937032;0.940375;0.967511;0.829977;0.499019;0.826926;0.805278;0.91141;0.586897;	7992	0.496352	0	0	0	0.985778	1	0.9025	0.884069	0.888483	0.896608
Sample-WM2-Chip_run-701_60 SPD_1-23-2024	P46101;P46101-2	P46101;Q6Q629;A0A8I6A0E2;P46101-2;A0A8I5ZQR2;A0A8I5ZR04;A6KJK2;A6KJK3;A6KJK4;A6KJK5;A6KJK6;F1LMR7;F1LPW1;Q0GLB5;Q0GLB6	DPP6_RAT	Dpp6	13027.3	7634.85	6099.37	13027.3	7634.85	6100.85		LYASAFSER	LYASAFSER	LYASAFSER2	2	0.000140203	0.00230739	4.98355	0.000598444	0.000499002	0.000312012	0.000557414	0	0	13027.3	7634.85	12297.7		20138.7	0.986823	64692	641585	652254	165354	675332	142575	Dipeptidyl aminopeptidase-like protein 6	0	0	0.949828	21333.7	439594	0.399653	0.977077	0.623377	0.998565	0	-10000000	8643.23;3210.08;1174.03;6949.18;1230.03;1019.03;282.007;68.0017;294.008;165.004;1202.03;31.0006;	8643.23;3210.08;1174.03;2632.35;1230.03;987.464;282.007;68.0017;183.504;16.6553;884.894;0;	0.98945;0.981562;0.981862;0.43489;0.876998;0.961307;0.89439;0.686259;0.635388;0.289099;0.715855;0.0973536;	7992	0.623377	0	0	0	0.997693	1	0.900114	0.884069	0.888688	0.895623
Sample-GL1-Chip_run-694_60 SPD_1-23-2024	P46101;P46101-2	P46101;Q6Q629;A0A8I6A0E2;P46101-2;A0A8I5ZQR2;A0A8I5ZR04;A6KJK2;A6KJK3;A6KJK4;A6KJK5;A6KJK6;F1LMR7;F1LPW1;Q0GLB5;Q0GLB6	DPP6_RAT	Dpp6	43599.7	23886.7	19045.4	43599.7	23886.7	19050		LYASAFSER	LYASAFSER	LYASAFSER2	2	0.000297133	0.000829295	4.98355	0.000702741	0.000431965	0.000312012	0.000481232	0	0	27925.1	17430.1	24865.9		36549.5	0.984115	646857	641526	652189	165354	679929	142153	Dipeptidyl aminopeptidase-like protein 6	0	0	0.95942	41046.2	516369	0.41055	1	121627	0.999494	0	-10000000	18122.4;7602.21;2300.07;7491.21;1863.05;926.025;231.007;100.003;159.004;122.003;1042.02;91.0024;	18022.9;7602.21;2300.07;3013.27;1863.05;846.547;185.387;67.0502;98.1039;78.0377;792.372;0;	0.986025;0.978301;0.988364;0.411893;0.947298;0.85058;0.756858;0.531082;0.624136;0.627819;0.783353;0.121655;	7992	121627	0	0	0	0.999171	1	0.90125	0.884069	0.887147	0.896822
Sample-ML2-Chip_run-698_60 SPD_1-23-2024	Q5XIG0	Q5XIG0;A6K5T5;A6K5T6	NUDT9_RAT	Nudt9	7356.18	2612.79	2318.89	7356.18	2612.79	2318.89	2318.89	LYASHSQFIK	LYASHSQFIK	LYASHSQFIK2	2	0.000351406	0.00150155	2.94316	0.000589275	0.000421763	0.000312012	0.000469925	0	1	992633	310292	703562		8057.03	0.89358	46971	464378	475041	-0.423179	502044	-32543	ADP-ribose pyrophosphatase, mitochondrial	0	0	0.899713	11367.4	319308	0.453793	1	0.55191	0.99904	0	-10000000	585.018;2194.06;277.007;174.006;588.02;122.004;192.006;142.006;86.0027;28.0007;130.004;43.0015;	585.018;2194.06;273.033;134.582;479.61;67.7932;140.748;124.597;21.4437;11.4365;20.7413;0;	0.973346;0.619722;0.801983;0.732672;0.732139;0.583922;0.6823;0.68706;0.392463;0.415752;0.365793;0.243344;	5800	0.55191	0	0	0	0.998498	1	0.979062	0.960498	0.972963	0.965209
Sample-WM1-Chip_run-700_60 SPD_1-23-2024	Q5XIG0	Q5XIG0;A6K5T5;A6K5T6	NUDT9_RAT	Nudt9	4476.39	2594.97	2224.74	4476.39	2594.97	2224.74	2224.74	LYASHSQFIK	LYASHSQFIK	LYASHSQFIK2	2	0.00107057	0.0299042	2.94316	0.000630915	0.000506329	0.000312012	0.000571755	0	1	878576	530735	893789		8045.18	0.939887	474845	469514	480176	-0.423179	505786	-318185	ADP-ribose pyrophosphatase, mitochondrial	0	0	0.929823	7908.25	378262	0.418093	0.983207	0.567953	0.981575	0	-10000000	239.008;585.018;562.017;132.004;244.007;56.0014;172.005;73.0029;0;127.003;52.0014;0;	184.555;358.966;562.017;132.004;136.11;56.0014;49.8577;33.4104;0;27.9534;30.8695;0;	0.808338;0.684327;0.977173;0.965062;0.483096;0.749356;0.449861;0.422239;0;0.408247;0.570649;0;	5866	0.567953	0	0	0	0.970096	1	0.972273	0.960498	0.967113	0.962606
Sample-ML3-Chip_run-699_60 SPD_1-23-2024	Q5XIG0	Q5XIG0;A6K5T5;A6K5T6	NUDT9_RAT	Nudt9	7394.54	2384.51	2249.66	7394.54	2384.51	2249.66	2249.66	LYASHSQFIK	LYASHSQFIK	LYASHSQFIK2	2	2.94316	2.94316	2.94316	0.000538793	0.000399042	0.000312012	0.000442087	0	1	1527.41	430932	992257		6508.89	0.906918	480313	474979	485644	-0.423179	508745	-322877	ADP-ribose pyrophosphatase, mitochondrial	0	0	0.971569	10019.3	38557	0.464163	1	0.696908	0.999981	0	-10000000	696.024;1032.04;541.018;367.012;548.019;273.008;271.008;495.017;276.008;30.0007;75.0028;24.0007;	696.024;883.533;508.231;323.153;481.195;181.118;234.375;475.968;241.226;18.6291;46.5735;0;	0.956295;0.896454;0.832148;0.91816;0.785388;0.648574;0.828957;0.916182;0.831482;0.51582;0.51582;0.0677941;	5932	0.696908	0	0	0	0.999971	1	0.979886	0.960498	0.972815	0.965342
Sample-ML1-Chip_run-697_60 SPD_1-23-2024	Q5XIG0	Q5XIG0;A6K5T5;A6K5T6	NUDT9_RAT	Nudt9	7316.82	2638.07	2433.17	7316.82	2638.07	2433.17	2433.17	LYASHSQFIK	LYASHSQFIK	LYASHSQFIK2	2	0.00050325	0.00560518	2.94316	0.00063857	0.000420168	0.000312012	0.000464468	0	1	983843	382232	799106		8012.05	0.886759	443105	437774	448436	-0.423179	472389	-294305	ADP-ribose pyrophosphatase, mitochondrial	0	0	0.735185	9864.27	261012	0.618022	0.988325	0.606177	0.996482	0	-10000000	406.013;443.014;355.011;225.007;420.014;75.0022;86.0021;228.008;82.0028;130.004;179.007;31.0007;	405.968;418.623;355.011;222.865;404.087;75.0022;52.5195;201.427;0;88.0159;66.5985;0;	0.904729;0.742952;0.917928;0.804376;0.928297;0.756547;0.516151;0.758189;0.210569;0.588967;0.413099;0.249978;	5470	0.606177	0	0	0	0.994395	1	0.976591	0.960498	0.972469	0.963074
Sample-GL2-Chip_run-695_60 SPD_1-23-2024	Q5XIG0	Q5XIG0;A6K5T5;A6K5T6	NUDT9_RAT	Nudt9	4975.12	2549.08	2302.26	4975.12	2549.08	2302.26	2302.26	LYASHSQFIK	LYASHSQFIK	LYASHSQFIK2	2	0.00206491	0.0778148	2.94316	0.000534188	0.000391389	0.000312012	0.000432339	0	1	954924	565654	980803		7223.83	0.751846	494485	489153	499816	-0.423179	522128	-296105	ADP-ribose pyrophosphatase, mitochondrial	0	0	0.878923	7033.23	257548	0.635431	1	0	0.953185	0	-10000000	828.023;412.015;114.003;144.006;205.006;68.0026;0;58.0022;49.0013;0;25.0007;0;	696.915;412.015;114.003;144.006;205.006;68.0026;0;10.5651;49.0013;0;25.0007;0;	0.757758;0.718345;0.836254;0.656413;0.985695;0.784214;0;0.314296;0.650771;0;0.573651;0;	6108	0	0	0	0	0.922185	1	0.976667	0.960498	0.96975	0.964243
Sample-GL3-Chip_run-696_60 SPD_1-23-2024	Q5XIG0	Q5XIG0;A6K5T5;A6K5T6	NUDT9_RAT	Nudt9	4305.29	2182.08	2555.57	4305.29	2182.08	2555.57	2555.57	LYASHSQFIK	LYASHSQFIK	LYASHSQFIK2	2	0.000334704	0.0034954	2.94316	0.000652742	0.000440529	0.000312012	0.000486145	0	1	859899	499347	814849		5493.49	0.868848	434088	428756	43942	-0.423179	466025	-285444	ADP-ribose pyrophosphatase, mitochondrial	0	0	0.562217	5797.21	22987	0.40166	1	0.296703	0.997862	0	-10000000	400.011;768.024;392.011;177.006;153.004;160.005;51.0014;115.004;133.003;79.0029;39.0014;0;	338.819;489.022;392.011;129.068;65.2756;139.019;30.9897;27.1619;39.9386;0;8.86032;0;	0.83459;0.707605;0.933038;0.76382;0.54161;0.84395;0.602147;0.41421;0.370654;0.198575;0.388451;0;	5360	0.296703	0	0	0	0.996505	1	0.975341	0.960498	0.970096	0.963743
Sample-WM2-Chip_run-701_60 SPD_1-23-2024	Q5XIG0	Q5XIG0;A6K5T5;A6K5T6	NUDT9_RAT	Nudt9	5051.13	2847.98	2002.35	5051.13	2847.98	2002.35	2002.35	LYASHSQFIK	LYASHSQFIK	LYASHSQFIK2	2	0.000140203	0.00235298	2.94316	0.000598444	0.000499002	0.000312012	0.000557414	0	1	575021	365469	588.67		6723.07	0.778613	451935	446603	457266	-0.423179	483214	-309874	ADP-ribose pyrophosphatase, mitochondrial	0	0	0.850936	6567.19	206526	0.645847	0.99229	0.580954	0.998537	0	-10000000	299.01;1008.04;286.011;133.005;204.006;155.005;72.0021;116.004;132.004;93.0033;0;50.0014;	268.009;471.016;210.008;97.0034;204.006;0;72.0021;82.4804;131.174;31.7353;0;6.59671;	0.83364;0.368945;0.74668;0.695716;0.980012;0.487876;0.639167;0.546431;0.848968;0.442077;0;0.19259;	5580	0.580954	0	0	0	0.997647	1	0.97	0.960498	0.967578	0.961248
Sample-GL1-Chip_run-694_60 SPD_1-23-2024	Q5XIG0	Q5XIG0;A6K5T5;A6K5T6	NUDT9_RAT	Nudt9	3456.78	2249.76	2485.55	3456.78	2249.76	2485.55	2485.55	LYASHSQFIK	LYASHSQFIK	LYASHSQFIK2	2	0.000564653	0.0111755	2.94316	0.000702741	0.000431965	0.000312012	0.000481232	0	1	705841	585557	835358		6170.92	0.936868	414553	409221	419886	-0.423179	45601	-29402	ADP-ribose pyrophosphatase, mitochondrial	0	0	0.772999	5214.16	151589	0.484476	1	0.823933	0.99322	0	-10000000	279.009;409.014;401.013;64.0022;43.0014;112.004;83.0021;150.005;0;90.0027;32.0013;29.0007;	279.009;357.922;401.013;25.8197;0;73.6369;73.1473;150.005;0;90.0027;0;29.0007;	0.943713;0.756789;0.961415;0.48164;0.300086;0.56853;0.622488;0.787912;0;0.656671;0.30503;0.550702;	5118	0.823933	0	0	0	0.988824	1	0.968864	0.960498	0.969948	0.958964
Sample-WM3-Chip_run-702_60 SPD_1-23-2024	Q5XIG0	Q5XIG0;A6K5T5;A6K5T6	NUDT9_RAT	Nudt9	5734.17	2895.28	2061.33	5734.17	2895.28	2061.33	2061.33	LYASHSQFIK	LYASHSQFIK	LYASHSQFIK2	2	0.000227829	0.00357354	2.94316	0.000588928	0.000515464	0.000312012	0.000576037	0	1	836025	492598	815022		7811.96	0.892697	435783	430452	441118	-0.423179	470745	-335996	ADP-ribose pyrophosphatase, mitochondrial	0	0	0.919199	8013.27	27681	0.492141	1	0.789764	0.997756	0	-10000000	200.007;567.022;483.013;215.006;230.007;269.008;71.0029;110.004;208.007;36.0014;142.004;0;	200.007;534.021;421.011;215.006;204.351;194.241;49.8921;80.8858;207.984;0;75.5916;0;	0.87668;0.921358;0.865469;0.960914;0.729446;0.744384;0.503857;0.684582;0.81739;0.375707;0.533773;0;	5382	0.789764	0	0	0	0.996426	1	0.968333	0.960498	0.967421	0.960162
Sample-ML2-Chip_run-698_60 SPD_1-23-2024	A0A8I6AM24;A0A8I6GAS3;B5DFK6;F7F0K5	A0A8I6AM24;A0A8I6GAS3;B5DFK6;A6K8H3;F7F0K5	A0A8I6AM24_RAT;A0A8I6GAS3_RAT;B5DFK6_RAT;F7F0K5_RAT	Ap3d1	12664.4	4775.91	5387.69	12664.4	4775.91	5387.69	5387.69	LYASILQQK	LYASILQQK	LYASILQQK2	2	6.59674	0.000120696	0.524984	0.000589275	0.000421763	0.000312012	0.000469925	0	1	11151.6	3965.76	8992.06		19249.7	0.985987	858607	853276	863939	311896	867201	30669	Adaptor related protein complex 3 subunit delta 1	0	0	0.994797	23872.7	572144	0.368424	1	0.373303	0.999923	0	-10000000	7646.22;2927.08;1693.04;1051.03;600.017;593.018;1928.05;204.005;204.006;802.022;198.006;126.004;	7646.22;2927.08;1693.04;1051.03;600.017;578.261;586.32;76.4839;54.6318;512.442;160.838;61.4677;	0.991819;0.98136;0.986739;0.949645;0.93157;0.932298;0.474353;0.574385;0.509938;0.650756;0.783727;0.503324;	10613	0.373303	0	0	0	0.999879	1	0.917396	0.906084	0.915519	0.906825
Sample-WM1-Chip_run-700_60 SPD_1-23-2024	A0A8I6AM24;A0A8I6GAS3;B5DFK6;F7F0K5	A0A8I6AM24;A0A8I6GAS3;B5DFK6;A6K8H3;F7F0K5	A0A8I6AM24_RAT;A0A8I6GAS3_RAT;B5DFK6_RAT;F7F0K5_RAT	Ap3d1	6845.26	3967.78	4321.93	6845.26	3967.78	4321.93	4321.93	LYASILQQK	LYASILQQK	LYASILQQK2	2	9.61538	0.000124311	0.524984	0.000630915	0.000506329	0.000312012	0.000571755	0	1	5694.18	3346.85	5636.29		15336.9	0.965945	865503	860172	870835	311896	874196	305006	Adaptor related protein complex 3 subunit delta 1	0	0	0.992397	15494.4	51311	0.34045	1	0.80657	0.999922	0	-10000000	3509.11;1630.05;719.022;618.022;307.01;555.016;1296.03;184.005;137.003;414.013;66.0018;84.002;	3509.11;1630.05;719.022;618.022;307.01;555.016;694.563;117.617;96.1752;219.363;41.3315;72.3135;	0.986718;0.919327;0.904947;0.900318;0.968134;0.971525;0.627738;0.524633;0.594079;0.618778;0.487094;0.717282;	10701	0.80657	0	0	0	0.999876	1	0.915104	0.906084	0.911932	0.908338
Sample-ML3-Chip_run-699_60 SPD_1-23-2024	A0A8I6AM24;A0A8I6GAS3;B5DFK6;F7F0K5	A0A8I6AM24;A0A8I6GAS3;B5DFK6;A6K8H3;F7F0K5	A0A8I6AM24_RAT;A0A8I6GAS3_RAT;B5DFK6_RAT;F7F0K5_RAT	Ap3d1	16797.5	5579.67	5628.12	16797.5	5579.67	5628.12	5628.12	LYASILQQK	LYASILQQK	LYASILQQK2	2	4.98355	7.21095	0.524984	0.000538793	0.000399042	0.000312012	0.000442087	0	1	11079.3	3858.4	8884.27		18057.2	0.979333	86212	856788	867451	311896	870688	306623	Adaptor related protein complex 3 subunit delta 1	0	0	0.986543	22518.7	488617	0.303325	1	0.741615	0.999953	0	-10000000	7383.22;2963.08;1610.05;1587.05;343.009;733.021;325.008;369.009;234.008;760.02;175.006;120.004;	7383.22;2963.08;1610.05;1587.05;343.009;733.021;325.008;369.009;217.049;427.899;116.574;107.432;	0.982873;0.991091;0.924134;0.943298;0.805663;0.896156;0.873536;0.666324;0.783508;0.666952;0.605333;0.737402;	10657	0.741615	0	0	0	0.999928	1	0.918437	0.906084	0.916252	0.906533
Sample-ML1-Chip_run-697_60 SPD_1-23-2024	A0A8I6AM24;A0A8I6GAS3;B5DFK6;F7F0K5	A0A8I6AM24;A0A8I6GAS3;B5DFK6;A6K8H3;F7F0K5	A0A8I6AM24_RAT;A0A8I6GAS3_RAT;B5DFK6_RAT;F7F0K5_RAT	Ap3d1	11018.4	4403.99	5079.45	11018.4	4403.99	5079.45	5079.45	LYASILQQK	LYASILQQK	LYASILQQK2	2	4.18234	4.18234	0.524984	0.00063857	0.000420168	0.000312012	0.000464468	0	1	8865.24	3432.78	7176.67		18351	0.984934	842674	837343	848008	311896	849925	305618	Adaptor related protein complex 3 subunit delta 1	0	0	0.975861	22668.7	574517	0.307025	1	182662	0.999974	0	-10000000	5651.16;2481.06;1457.04;1194.03;496.015;733.019;1562.05;338.009;191.006;804.025;90.0025;62.0012;	5651.17;2481.06;1457.04;1194.03;496.015;733.019;1203.05;299.706;164.367;513.379;0;39.1605;	0.988032;0.979706;0.924382;0.954431;0.945315;0.978752;0.767849;0.838025;0.80059;0.660912;0.377193;0.583587;	10415	182662	0	0	0	0.999958	1	0.91875	0.906084	0.915168	0.908383
Sample-GL2-Chip_run-695_60 SPD_1-23-2024	A0A8I6AM24;A0A8I6GAS3;B5DFK6;F7F0K5	A0A8I6AM24;A0A8I6GAS3;B5DFK6;A6K8H3;F7F0K5	A0A8I6AM24_RAT;A0A8I6GAS3_RAT;B5DFK6_RAT;F7F0K5_RAT	Ap3d1	11435.4	5569.02	5549.19	11435.4	5569.02	5549.19	5549.19	LYASILQQK	LYASILQQK	LYASILQQK2	2	3.62638	3.62638	0.524984	0.000534188	0.000391389	0.000312012	0.000432339	0	1	8886.26	4168.92	7228.6		17002.6	0.989987	876256	870925	88159	311896	880669	305664	Adaptor related protein complex 3 subunit delta 1	0	0	0.993108	20901.7	448737	0.36435	1	16675	0.999977	0	-10000000	5930.18;2700.07;1333.04;721.023;530.016;256.008;1911.06;260.008;166.006;645.017;37.0013;76.002;	5930.18;2700.07;1333.04;721.023;511.146;256.008;1888.79;169.216;130.846;622.959;37.0013;26.7277;	0.993984;0.985374;0.982403;0.879286;0.817138;0.946058;0.853002;0.626969;0.598457;0.897362;0.543076;0.536506;	10833	16675	0	0	0	0.999964	1	0.912812	0.906084	0.911824	0.906444
Sample-GL3-Chip_run-696_60 SPD_1-23-2024	A0A8I6AM24;A0A8I6GAS3;B5DFK6;F7F0K5	A0A8I6AM24;A0A8I6GAS3;B5DFK6;A6K8H3;F7F0K5	A0A8I6AM24_RAT;A0A8I6GAS3_RAT;B5DFK6_RAT;F7F0K5_RAT	Ap3d1	11675.5	5981.35	5943.38	11675.5	5981.35	5943.38	5943.38	LYASILQQK	LYASILQQK	LYASILQQK2	2	0.524984	0.524984	0.524984	0.000652742	0.000440529	0.000312012	0.000486145	0	1	8093.25	4372.4	7135.01		18408.3	0.977223	860328	854996	865659	311896	866773	306654	Adaptor related protein complex 3 subunit delta 1	0	0	0.996181	20880.6	415663	0.361409	1	120938	0.999997	0	-10000000	5087.16;2270.07;1303.04;799.026;434.014;736.02;1359.04;165.005;61.0012;532.016;77.0018;109.003;	5087.16;2270.07;1303.04;799.026;370.003;736.02;1239.22;165.005;48.1358;306.153;0;94.9568;	0.991125;0.94576;0.949187;0.902104;0.791709;0.978174;0.762005;0.852336;0.612713;0.650959;0.340632;0.736294;	10635	120938	0	0	0	0.999995	1	0.913646	0.906084	0.912137	0.906397
Sample-WM2-Chip_run-701_60 SPD_1-23-2024	A0A8I6AM24;A0A8I6GAS3;B5DFK6;F7F0K5	A0A8I6AM24;A0A8I6GAS3;B5DFK6;A6K8H3;F7F0K5	A0A8I6AM24_RAT;A0A8I6GAS3_RAT;B5DFK6_RAT;F7F0K5_RAT	Ap3d1	7064.27	4014.97	4776.19	7064.27	4014.97	4776.19	4776.19	LYASILQQK	LYASILQQK	LYASILQQK2	2	7.55801	9.57019	0.524984	0.000598444	0.000499002	0.000312012	0.000557414	0	1	5787.16	3867.37	6229.28		16065.7	0.943864	846157	840827	851488	311896	852613	307133	Adaptor related protein complex 3 subunit delta 1	0	0	0.97902	14925.5	437922	0.761842	1	0.261908	0.99994	0	-10000000	3472.09;1780.05;1002.03;592.017;220.007;535.014;968.033;144.004;71.0019;420.014;86.0018;237.007;	3472.09;1780.05;1002.03;592.017;214.51;535.014;600.534;119.654;37.7825;278.712;28.0233;210.934;	0.944886;0.970537;0.938504;0.910934;0.875253;0.848487;0.638608;0.729609;0.430704;0.704608;0.328274;0.869933;	10459	0.261908	0	0	0	0.999904	1	0.915937	0.906084	0.911167	0.909582
Sample-GL1-Chip_run-694_60 SPD_1-23-2024	A0A8I6AM24;A0A8I6GAS3;B5DFK6;F7F0K5	A0A8I6AM24;A0A8I6GAS3;B5DFK6;A6K8H3;F7F0K5	A0A8I6AM24_RAT;A0A8I6GAS3_RAT;B5DFK6_RAT;F7F0K5_RAT	Ap3d1	12324.4	7146.21	5288.14	12324.4	7146.21	5288.14	5288.14	LYASILQQK	LYASILQQK	LYASILQQK2	2	0.96918	0.000184259	0.524984	0.000702741	0.000431965	0.000312012	0.000481232	0	1	5822.65	3808.44	5433.13		16532.3	0.972138	862089	856758	867419	311896	869373	305884	Adaptor related protein complex 3 subunit delta 1	0	0	0.995727	17717.5	399507	0.459903	1	121502	0.999887	0	-10000000	3996.11;1526.05;714.02;622.021;455.012;393.013;1545.04;183.005;0;451.012;0;175.005;	3996.11;1526.05;714.02;622.021;455.012;300.489;1545.04;174.432;0;342.938;0;95.9326;	0.99163;0.962641;0.928495;0.866737;0.751921;0.761149;0.938439;0.714896;0;0.717697;0;0.494888;	10657	121502	0	0	0	0.999816	1	0.912604	0.906084	0.910215	0.906684
Sample-WM3-Chip_run-702_60 SPD_1-23-2024	A0A8I6AM24;A0A8I6GAS3;B5DFK6;F7F0K5	A0A8I6AM24;A0A8I6GAS3;B5DFK6;A6K8H3;F7F0K5	A0A8I6AM24_RAT;A0A8I6GAS3_RAT;B5DFK6_RAT;F7F0K5_RAT	Ap3d1	9651.38	4956.18	4499.94	9651.38	4956.18	4499.94	4499.94	LYASILQQK	LYASILQQK	LYASILQQK2	2	0.000182	0.000724519	0.524984	0.000588928	0.000515464	0.000312012	0.000576037	0	1	5037.04	3309	5474.87		16417.3	0.966709	844236	838905	849568	311896	852537	305127	Adaptor related protein complex 3 subunit delta 1	0	0	0.981254	15104.4	435859	0.321827	1	0.127798	0.999544	0	-10000000	3286.1;1292.04;1095.03;564.016;354.011;584.015;758.018;50.0012;97.0025;417.012;133.004;154.005;	3286.1;1292.04;1095.03;558.61;186.68;458.904;255.548;0;53.7672;357.522;58.4582;141.301;	0.983374;0.984688;0.946563;0.950298;0.502082;0.79675;0.305986;0.0778058;0.459823;0.778694;0.439956;0.889374;	10437	0.127798	0	0	0	0.999276	1	0.912708	0.906084	0.910423	0.906978
Sample-ML2-Chip_run-698_60 SPD_1-23-2024	A0A8I6AD24	A0A8I6AD24;A0A8I6AI93;A0A8I6AIU1;A0A8I6GI95;B4F7A2;F1M943;A6I2D9	A0A8I6AD24_RAT	Armc8	4490.3	1610.22	1626.37	4490.3	1610.22	1628.5		LYASLGANDEDIR	LYASLGANDEDIR	LYASLGANDEDIR2	2	0.000351406	0.00159215	4.83521	0.00380228	0.000657895	0.000779828	0.00068918	0	0	2274.97	834555	1892.29		5033.31	0.939805	840474	835143	845808	286472	833424	293663	Armadillo repeat-containing protein 8	0	0	0.913999	6051.21	424518	0.633625	1	115264	0.998982	0	-10000000	1843.08;389.012;301.013;219.01;417.015;162.005;196.008;377.012;287.012;306.013;232.008;0;	1843.08;389.012;272.163;99.1829;332.707;133.635;174.139;373.048;252.187;163.721;221.431;0;	0.981759;0.872037;0.78685;0.539547;0.826717;0.84405;0.845283;0.941619;0.691543;0.601416;0.84095;0;	10388	115264	0	0	0	0.998408	1	104458	102871	104369	10283
Sample-WM1-Chip_run-700_60 SPD_1-23-2024	A0A8I6AD24	A0A8I6AD24;A0A8I6AI93;A0A8I6AIU1;A0A8I6GI95;B4F7A2;F1M943;A6I2D9	A0A8I6AD24_RAT	Armc8	2737.08	1459.01	1474.36	2737.08	1459.01	1474.89		LYASLGANDEDIR	LYASLGANDEDIR	LYASLGANDEDIR2	2	0.00481678	0.20298	4.83521	1	0.00118718	0.000779828	0.0017059	0	0	941916	560908	944602		3225.29	0.904998	845599	840266	85093	286472	840571	293666	Armadillo repeat-containing protein 8	0	0	0.7367	3216.12	275932	0.214707	0.967956	0.135079	0.88699	0	-10000000	620.024;0;116.004;229.008;158.006;38.0016;239.009;179.006;223.009;200.008;128.005;29.0008;	620.024;0;72.9146;208.786;113.106;38.0016;73.3923;107.196;94.2161;128.947;39.4182;11.9861;	0.947601;0;0.65243;0.894613;0.690631;0.694143;0.432156;0.603709;0.531639;0.64583;0.43732;0.449051;	10454	0.135079	0	0	0	0	1	103511	102871	103871	102342
Sample-ML3-Chip_run-699_60 SPD_1-23-2024	A0A8I6AD24	A0A8I6AD24;A0A8I6AI93;A0A8I6AIU1;A0A8I6GI95;B4F7A2;F1M943;A6I2D9	A0A8I6AD24_RAT	Armc8	4326.14	1575.39	1726.96	4326.14	1575.39	1716.03		LYASLGANDEDIR	LYASLGANDEDIR	LYASLGANDEDIR2	2	4.98355	0.000739258	4.83521	0.0431104	0.000713521	0.000779828	0.00071736	0	0	2254.72	825656	1901.14		5138.55	0.809848	840433	835097	845768	286472	835664	290842	Armadillo repeat-containing protein 8	0	0	0.760624	6094.23	233186	0.608621	1	0.538508	0.999521	0	-10000000	1443.06;353.012;304.012;292.011;539.019;153.006;158.006;158.006;139.006;395.016;418.014;0;	1443.06;353.012;304.012;292.011;519.649;153.006;158.006;153.891;31.7723;395.016;418.014;0;	0.823785;0.921152;0.751235;0.679801;0.844225;0.81926;0.675612;0.774616;0.645032;0.908692;0.941005;0;	10388	0.538508	0	0	0	0.999261	1	104114	102871	10443	102424
Sample-ML1-Chip_run-697_60 SPD_1-23-2024	A0A8I6AD24	A0A8I6AD24;A0A8I6AI93;A0A8I6AIU1;A0A8I6GI95;B4F7A2;F1M943;A6I2D9	A0A8I6AD24_RAT	Armc8	4523.36	1811.5	1499.21	4523.36	1811.5	1508.37		LYASLGANDEDIR	LYASLGANDEDIR	LYASLGANDEDIR2	2	0.000217738	0.000514714	4.83521	0.0487607	0.000770713	0.000779828	0.00144352	0	0	1685.67	670769	1402.33		3743.74	0.907149	820994	815657	826325	286472	817225	291476	Armadillo repeat-containing protein 8	0	0	0.883852	4500.17	35529	0.424574	1	0.95421	0.999676	0	-10000000	1170.04;243.007;201.007;284.011;409.014;191.007;197.007;319.013;405.016;296.011;228.008;0;	1170.04;205.371;194.431;220.382;295.248;80.9389;91.3874;203.08;244.33;194.402;96.1788;0;	0.975896;0.875586;0.74435;0.755279;0.748073;0.453368;0.533298;0.675157;0.507396;0.671514;0.440425;0;	10146	0.95421	0	0	0	0.999485	1	10424	102871	104236	102656
Sample-GL2-Chip_run-695_60 SPD_1-23-2024	A0A8I6AD24	A0A8I6AD24;A0A8I6AI93;A0A8I6AIU1;A0A8I6GI95;B4F7A2;F1M943;A6I2D9	A0A8I6AD24_RAT	Armc8	3858.49	1811.9	1721.82	3858.49	1811.9	1722.42		LYASLGANDEDIR	LYASLGANDEDIR	LYASLGANDEDIR2	2	4.83521	4.83521	4.83521	1	0.000538793	0.000779828	0.000564972	0	0	1694.38	789528	1368.99		3846.81	0.961443	852795	847463	858126	286472	851407	292269	Armadillo repeat-containing protein 8	0	0	0.921036	4761.16	3925	0.421722	1	128771	0.999969	0	-10000000	1050.04;142.007;239.007;347.012;300.011;145.006;179.007;286.011;203.007;278.011;428.017;35.0016;	1050.04;142.007;239.007;344.331;300.011;96.5703;179.007;186.127;203.007;278.011;310.706;22.2766;	0.979166;0.9011;0.821462;0.923244;0.943251;0.600013;0.83988;0.67559;0.824723;0.81283;0.670609;0.477066;	10542	128771	0	0	0	0.999952	1	104323	102871	104193	102884
Sample-GL3-Chip_run-696_60 SPD_1-23-2024	A0A8I6AD24	A0A8I6AD24;A0A8I6AI93;A0A8I6AIU1;A0A8I6GI95;B4F7A2;F1M943;A6I2D9	A0A8I6AD24_RAT	Armc8	3477.11	1766.84	1545.88	3477.11	1766.84	1546.41		LYASLGANDEDIR	LYASLGANDEDIR	LYASLGANDEDIR2	2	0.000182537	0.000553752	4.83521	0.21528	0.000664231	0.000779828	0.000692281	0	0	1180.43	615006	1003.59		2963.85	0.792652	838646	833316	843977	286472	833386	291915	Armadillo repeat-containing protein 8	0	0	0.748116	3486.11	287566	0.490371	1	0.938029	0.999661	0	-10000000	682.027;190.007;223.007;299.011;320.014;137.004;210.007;219.008;203.007;237.009;214.01;0;	642.087;167.7;223.007;252.863;285.479;127.928;194.952;215.75;185.089;185.638;172.615;0;	0.822636;0.762411;0.78457;0.760446;0.753739;0.813513;0.787232;0.856796;0.798413;0.743274;0.722144;0;	10366	0.938029	0	0	0	0.999446	1	1035	102871	104148	10207
Sample-WM2-Chip_run-701_60 SPD_1-23-2024	A0A8I6AD24	A0A8I6AD24;A0A8I6AI93;A0A8I6AIU1;A0A8I6GI95;B4F7A2;F1M943;A6I2D9	A0A8I6AD24_RAT	Armc8	2419.06	1281.59	1311.94	2419.06	1281.59	1312.4		LYASLGANDEDIR	LYASLGANDEDIR	LYASLGANDEDIR2	2	0.000654088	0.015219	4.83521	1	0.00119142	0.000779828	0.00144718	0	0	944292	580012	934241		3601.4	0.896892	826251	82092	831584	286472	818833	295121	Armadillo repeat-containing protein 8	0	0	0.675037	3640.14	261839	0.74456	1	0.615674	0.99061	0	-10000000	576.021;154.006;95.004;171.006;227.009;123.004;166.008;164.006;235.009;211.009;228.009;0;	576.021;120.18;95.004;150.853;217.418;117.227;61.3519;120.599;175.995;208.04;178.827;0;	0.969397;0.714984;0.861218;0.728152;0.821878;0.8339;0.467032;0.701821;0.683403;0.877993;0.748132;0;	10212	0.615674	0	0	0	0.984781	1	1035	102871	103913	10228
Sample-GL1-Chip_run-694_60 SPD_1-23-2024	A0A8I6AD24	A0A8I6AD24;A0A8I6AI93;A0A8I6AIU1;A0A8I6GI95;B4F7A2;F1M943;A6I2D9	A0A8I6AD24_RAT	Armc8	2538.5	1503.37	1607.31	2538.5	1503.37	1607.89		LYASLGANDEDIR	LYASLGANDEDIR	LYASLGANDEDIR2	2	0.000321937	0.0020933	4.83521	1	0.000721241	0.000779828	0.000752162	0	0	1005.99	652682	931.12		4359.6	0.908618	838625	833294	843962	286472	835959	291681	Armadillo repeat-containing protein 8	0	0	0.891862	4710.16	268474	0.25617	1	0.787137	0.998723	0	-10000000	596.019;93.0042;94.0032;281.011;290.01;229.011;229.01;265.01;372.014;262.009;274.009;0;	596.019;93.0042;69.9103;269.981;139.99;211.131;173.118;201.123;200.911;130.256;182.179;0;	0.987813;0.916322;0.619889;0.91584;0.557506;0.725982;0.776861;0.661631;0.623839;0.594277;0.637009;0;	10366	0.787137	0	0	0	0.997907	1	103177	102871	104159	101745
Sample-WM3-Chip_run-702_60 SPD_1-23-2024	A0A8I6AD24	A0A8I6AD24;A0A8I6AI93;A0A8I6AIU1;A0A8I6GI95;B4F7A2;F1M943;A6I2D9	A0A8I6AD24_RAT	Armc8	2234.29	1254.33	1375.94	2234.29	1254.33	1376.41		LYASLGANDEDIR	LYASLGANDEDIR	LYASLGANDEDIR2	2	0.00182503	0.0698026	4.83521	1	0.000798722	0.000779828	0.00181291	0	0	1057.49	622175	1029.41		4339.8	0.879605	826108	820776	83144	286472	817738	29576	Armadillo repeat-containing protein 8	0	0	0.913306	4458.17	19795	0.210332	1	0.204101	0.957926	0	-10000000	681.026;33.0016;162.006;147.006;322.012;70.0031;37.0018;213.008;323.011;283.011;186.007;0;	681.026;33.0016;101.64;134.615;241.85;16.8883;0;132.221;296.692;247.996;102.232;0;	0.966333;0.569531;0.649453;0.731121;0.718036;0.365947;0.22256;0.519657;0.700001;0.844479;0.605224;0;	10212	0.204101	0	0	0	0.930197	1	103136	102871	103861	101969
Sample-WM1-Chip_run-700_60 SPD_1-23-2024	A6JQA4;G3V6G7	A0A8I5ZRL9;G3V6G7;A6JQA4	A6JQA4_RAT;G3V6G7_RAT	Pnpt1	2685.08	1446.97	1268.63	2685.08	1446.97	1268.63	1268.63	LYAVFTDYEHDK	LYAVFTDYEHDK	LYAVFTDYEHDK2	2	0.0009119	0.0112979	0.0023518	0.000772798	0.000506329	0.000312012	0.000571755	0	1	241.01	143012	240.84		1280.15	0.778577	948859	943524	954193	391202	978983	370052	polyribonucleotide nucleotidyltransferase	0	0	0.825916	1281.05	236353	0.368434	1	0.633301	0.992958	0	-10000000	113.005;111.005;0;50.0018;29.0009;83.0035;56.0018;33.0017;151.007;29.0009;73.0027;0;	113.005;78.0036;0;50.0018;29.0009;56.8885;56.0018;33.0017;151.007;0;42.0018;0;	0.953761;0.603686;0;0.655492;0.598681;0.550677;0.886067;0.598681;0.927612;0;0.481686;0;	11733	0.633301	0	0	0	0.988702	1	109187	108494	109532	107975
Sample-ML2-Chip_run-698_60 SPD_1-23-2024	A6JQA4;G3V6G7	G3V6G7;A6JQA4	A6JQA4_RAT;G3V6G7_RAT	Pnpt1	3311.85	1238.63	1178.24	3311.85	1238.63	1178.24	1178.24	LYAVFTDYEHDKVSR	LYAVFTDYEHDKVSR	LYAVFTDYEHDKVSR3	3	0.000353638	0.00266261	0.000686606	0.000589275	0.000421763	0.000312012	0.000469925	0	1	1547.14	540265	1225.01		5144.43	0.884407	850255	84492	855587	336851	900516	301101	polyribonucleotide nucleotidyltransferase	0	0	0.71334	6497.2	282314	0.39691	1	0.787564	0.998299	0	-10000000	388.011;547.015;272.009;929.031;203.007;296.008;6593.2;244.007;394.012;131.005;187.006;1562.05;	388.011;547.015;272.009;887.116;195.908;284.058;6593.2;236.44;336.081;122.152;127.55;514.037;	0.85688;0.813361;0.900604;0.89148;0.81348;0.765092;0.897053;0.681976;0.805452;0.78568;0.633874;0.499129;	10510	0.787564	0	0	0	0.997337	1	0.95125	0.910429	0.9189	0.940589
Sample-WM3-Chip_run-702_60 SPD_1-23-2024	A6JQA4;G3V6G7	G3V6G7;A6JQA4	A6JQA4_RAT;G3V6G7_RAT	Pnpt1	3078.09	1642.92	1699.84	3078.09	1642.92	1699.84	1699.84	LYAVFTDYEHDKVSR	LYAVFTDYEHDKVSR	LYAVFTDYEHDKVSR3	3	0.00894178	0.325655	0.000686606	0.000588928	0.000515464	0.000312012	0.000576037	0	1	1632.05	1052.6	1741.56		7731.37	0.851632	839438	834107	844769	336851	887795	302719	polyribonucleotide nucleotidyltransferase	0	0	0.134284	7245.18	0.909	0.684017	0.935259	0.242854	0.829937	0	-10000000	872.023;523.013;214.008;546.015;149.004;149.005;3939.11;153.005;226.008;76.0026;30.0007;534.016;	872.023;523.013;214.008;546.015;148.484;149.005;3939.11;128.103;226.008;50.8919;0;534.016;	0.850728;0.789873;0.798561;0.873876;0.743739;0.817196;0.892526;0.617261;0.63007;0.455431;0.360161;0.920701;	10378	0.242854	0	0	0	0	1	0.93875	0.910429	0.913134	0.932269
Sample-ML2-Chip_run-698_60 SPD_1-23-2024	A6JQA4;G3V6G7	G3V6G7;A6JQA4	A6JQA4_RAT;G3V6G7_RAT	Pnpt1	3311.85	1238.63	1178.24	3311.85	1238.63	1178.24	1178.24	LYAVFTDYEHDKVSR	LYAVFTDYEHDKVSR	LYAVFTDYEHDKVSR4	4	0.00041934	0.00495542	0.00053086	0.000589275	0.000421763	0.000312012	0.000469925	0	1	423429	147929	335417		1651.66	0.842041	850966	84563	856297	336851	900516	301594	polyribonucleotide nucleotidyltransferase	0	0	0.924069	2085.05	273788	0.553622	1	0	0.996838	0	-10000000	229.005;64.0014;174.004;248.006;215.005;61.0014;126.003;410.008;90.0018;71.0019;167.004;137.003;	229.005;64.0014;130.423;248.006;195.925;44.3137;58.2432;397.842;49.2741;0;57.9369;44.1866;	0.852785;0.895519;0.796932;0.865476;0.832176;0.635688;0.546929;0.947898;0.478438;0.0738846;0.458239;0.341666;	10516	0	0	0	0	0.995045	1	0.8025	0.801892	0.79947	0.81803
Sample-ML3-Chip_run-699_60 SPD_1-23-2024	A6JQA4;G3V6G7	G3V6G7;A6JQA4	A6JQA4_RAT;G3V6G7_RAT	Pnpt1	4149.1	1104.61	1154.2	4149.1	1104.61	1154.2	1154.2	LYAVFTDYEHDKVSR	LYAVFTDYEHDKVSR	LYAVFTDYEHDKVSR4	4	0.000965894	0.0225161	0.00053086	0.000538793	0.000399042	0.000312012	0.000442087	0	1	592.7	209838	483.17		2144.02	0.861274	854477	849147	85981	336851	905529	30133	polyribonucleotide nucleotidyltransferase	0	0	0.873471	2630.05	227519	0.692738	0.934838	0	0.985618	0	-10000000	229.006;235.005;207.005;307.007;234.005;183.005;0;353.009;84.002;153.003;48.0009;135.002;	150.69;235.005;207.005;216.904;153.579;114.747;0;273.562;0;107.002;0;32.8182;	0.675434;0.960496;0.883916;0.697596;0.682987;0.607135;0;0.744843;0.239497;0.706444;0.370253;0.241856;	10560	0	0	0	0	0.977484	1	0.804688	0.801892	0.800754	0.818283
Sample-ML1-Chip_run-697_60 SPD_1-23-2024	A6JQA4;G3V6G7	G3V6G7;A6JQA4	A6JQA4_RAT;G3V6G7_RAT	Pnpt1	3136.81	1256.88	1209.45	3136.81	1256.88	1209.45	1209.45	LYAVFTDYEHDKVSR	LYAVFTDYEHDKVSR	LYAVFTDYEHDKVSR4	4	0.000733945	0.0186387	0.00053086	0.00063857	0.000420168	0.000312012	0.000464468	0	1	426009	165773	346.57		1108.05	0.825051	83681	831478	842141	336851	887843	301704	polyribonucleotide nucleotidyltransferase	0	0	0.717711	1362.03	330342	0.531962	1	0	0.988395	0	-10000000	154.004;96.0018;227.004;93.0023;334.008;174.004;94.0023;247.005;168.004;73.0014;75.0015;213.005;	142.004;96.0018;188.003;37.3304;262.006;94.211;59.0013;189.004;73.6419;33.8449;2.71429;104.679;	0.84018;0.925977;0.762088;0.466991;0.881364;0.665727;0.70798;0.901516;0.546492;0.496935;0.167404;0.568188;	10340	0	0	0	0	0.981361	1	0.796705	0.801892	0.799167	0.814383
Sample-GL2-Chip_run-695_60 SPD_1-23-2024	A6JQA4;G3V6G7	G3V6G7;A6JQA4	A6JQA4_RAT;G3V6G7_RAT	Pnpt1	2750.07	1335.19	1373.84	2750.07	1335.19	1373.84	1373.84	LYAVFTDYEHDKVSR	LYAVFTDYEHDKVSR	LYAVFTDYEHDKVSR4	4	0.000725219	0.0303507	0.00053086	0.000654022	0.000391389	0.000312012	0.000432339	0	1	297.15	138777	240629		1136.97	0.824447	870392	865058	875723	336851	917025	302552	polyribonucleotide nucleotidyltransferase	0	0	0.833506	1404.03	250768	0.693423	1	0	0.981204	0	-10000000	183.004;104.002;42.0009;167.004;490.011;251.006;63.0014;307.006;62.0009;93.0019;41.0009;158.003;	180.148;75.0014;42.0009;167.004;238.006;170.004;0;229.414;0;93.0019;0;9.13927;	0.94984;0.642776;0.611035;0.90035;0.482062;0.79248;0.104271;0.657144;0;0.865324;0.36364;0.207656;	10758	0	0	0	0	0.969649	1	0.801136	0.801892	0.795631	0.818605
Sample-GL3-Chip_run-696_60 SPD_1-23-2024	A6JQA4;G3V6G7	G3V6G7;A6JQA4	A6JQA4_RAT;G3V6G7_RAT	Pnpt1	1963.06	1010.66	1152.7	1963.06	1010.66	1152.7	1152.7	LYAVFTDYEHDKVSR	LYAVFTDYEHDKVSR	LYAVFTDYEHDKVSR4	4	0.00329956	0.0979397	0.00053086	0.000777001	0.000440529	0.000312012	0.000486145	0	1	448009	232297	379069		1184.59	0.739923	858016	852685	863349	336851	903032	305316	polyribonucleotide nucleotidyltransferase	0	0	0.925006	1400.03	247216	0.531224	1	0.0898305	0.943355	0	-10000000	150.003;143.004;196.004;60.0014;230.005;71.0014;91.002;214.005;23.0005;125.003;42.001;105.003;	150.003;102.003;196.004;60.0014;183.31;0;91.002;193.834;0;79.8361;0;61.957;	0.689742;0.699984;0.799112;0.7354;0.635852;0.167454;0.717708;0.874038;0.294716;0.661578;0.294716;0.489437;	10604	0.0898305	0	0	0	0.90206	1	0.796477	0.801892	0.795132	0.817318
Sample-WM2-Chip_run-701_60 SPD_1-23-2024	A6JQA4;G3V6G7	G3V6G7;A6JQA4	A6JQA4_RAT;G3V6G7_RAT	Pnpt1	2881.46	1688.72	1501.16	2881.46	1688.72	1501.16	1501.16	LYAVFTDYEHDKVSR	LYAVFTDYEHDKVSR	LYAVFTDYEHDKVSR4	4	0.000283302	0.00663397	0.00053086	0.000598444	0.000499002	0.000312012	0.000557414	0	1	495.01	298788	481265		2026.17	0.892301	840294	834962	845624	336851	887783	304569	polyribonucleotide nucleotidyltransferase	0	0	0.852093	2084.04	216253	0.368983	1	0	0.995885	0	-10000000	200.004;29.0005;266.005;148.003;85.0014;155.003;70.0015;264.006;57.001;151.002;92.0015;126.002;	200.004;29.0005;266.005;117.003;24.8898;105.679;69.1763;231.006;49.6971;151.002;0;86.2197;	0.848615;0.658485;0.950639;0.605541;0.281513;0.687337;0.710432;0.800028;0.519191;0.704069;0.0797923;0.620174;	10384	0	0	0	0	0.993366	1	0.7975	0.801892	0.796793	0.817741
Sample-ML1-Chip_run-697_60 SPD_1-23-2024	P15999	P15999;F1LP05;A0A8I5ZXA2;A6KMW0;A6KMW1;A6KMW3;A6KMW4	ATPA_RAT	Atp5f1a	155249000000	669661	741290	155249000000	669661	741290		LYCIYVAIGQK	LYCIYVAIGQK	LYCIYVAIGQK2	2	0.00301973	0.148075	0.00417029	1	0.000420168	0.000312012	0.000464468	0	0	1165.57	494715	1034.27		3654.21	0.909737	132862	132328	133395	587653	123994	661119	ATP synthase subunit alpha, mitochondrial	0	0	0.821825	4118.13	25917	0.696534	0.677886	0.705397	0.914681	0	-10000000	1531.05;1787.06;247.008;566.02;427.017;152.005;467.016;187.007;225.007;327.012;436.014;196.007;	1144.01;1756.06;199.538;566.02;400.016;152.005;440.015;187.007;191.006;327.012;397.012;101.004;	0.779226;0.912402;0.891372;0.973211;0.829083;0.652938;0.944057;0.880638;0.789306;0.886197;0.893926;0.402547;	16430	0.705397	0	0	0	0	1	0.999091	0.989374	100485	0.984168
Sample-GL3-Chip_run-696_60 SPD_1-23-2024	P15999	P15999;F1LP05;A0A8I5ZXA2;A6KMW0;A6KMW1;A6KMW3;A6KMW4	ATPA_RAT	Atp5f1a	153125000000	799122	782570	153125000000	799122	782570		LYCIYVAIGQK	LYCIYVAIGQK	LYCIYVAIGQK2	2	0.00269009	0.0743222	0.00417029	1	0.000440529	0.000312012	0.000486145	0	0	1152.04	592029	966092		3403.14	0.959409	134094	13356	134627	587653	125254	662187	ATP synthase subunit alpha, mitochondrial	0	0	0.818579	4058.16	364693	0.623379	0.861987	0.750217	0.956419	0	-10000000	2021.07;1475.05;310.01;405.016;437.013;331.01;372.015;167.006;55.0015;417.017;342.011;137.005;	1722.09;1320.51;310.01;405.016;437.013;331.011;372.015;138.485;13.6386;264.692;342.011;137.005;	0.822145;0.861499;0.956197;0.958952;0.962112;0.931711;0.863557;0.722507;0.469205;0.677984;0.9192;0.683251;	16584	0.750217	0	0	0	0.925678	1	0.996023	0.989374	100293	0.98364
Sample-ML1-Chip_run-697_60 SPD_1-23-2024	P15999	P15999;F1LP05;A0A8I5ZXA2;A6KMW0;A6KMW1;A6KMW3;A6KMW4	ATPA_RAT	Atp5f1a	155249000000	669661	741290	155249000000	669661	741290		LYCIYVAIGQKR	LYCIYVAIGQKR	LYCIYVAIGQKR2	2	8.40336	0.00012595	0.000100388	1	0.000420168	0.000312012	0.000464468	0	0	3945.15	1520.98	3179.8		5506.82	0.967284	109116	108583	109649	448737	103638	485056	ATP synthase subunit alpha, mitochondrial	0	0	0.951867	6832.26	507007	0.603862	1	248739	0.999921	0	-10000000	1139.04;1651.07;921.035;1155.05;65.0027;205.009;390.017;595.027;448.022;356.013;349.012;233.011;	1139.04;1651.07;921.035;1155.05;65.0027;205.009;390.017;595.027;447.945;343.708;347.433;226.284;	0.948373;0.989394;0.92844;0.95433;0.763336;0.790029;0.962723;0.852968;0.819284;0.874758;0.899035;0.882672;	13490	248739	0	0	0	0.999874	1	109344	109395	110768	107773
Sample-GL3-Chip_run-696_60 SPD_1-23-2024	P15999	P15999;F1LP05;A0A8I5ZXA2;A6KMW0;A6KMW1;A6KMW3;A6KMW4	ATPA_RAT	Atp5f1a	153125000000	799122	782570	153125000000	799122	782570		LYCIYVAIGQKR	LYCIYVAIGQKR	LYCIYVAIGQKR2	2	0.70205	0.000495092	0.000100388	1	0.000440529	0.000312012	0.000486145	0	0	5263.2	2609.4	4258.1		5337.37	0.979376	111058	110524	111591	448737	105107	486678	ATP synthase subunit alpha, mitochondrial	0	0	0.94962	6597.23	548713	0.650698	1	224133	0.999697	0	-10000000	1424.05;2344.1;1131.05;1495.05;103.004;347.013;363.014;355.014;552.024;491.02;345.018;174.009;	1424.05;2344.1;1131.05;1495.05;103.004;347.013;363.014;355.014;552.024;429.064;335.659;151.551;	0.987032;0.977603;0.939626;0.974862;0.799085;0.847305;0.837663;0.883514;0.976755;0.862078;0.853422;0.856051;	13732	224133	0	0	0	0.999505	1	109365	109395	110573	1078
Sample-ML2-Chip_run-698_60 SPD_1-23-2024	P14668	P14668;A0A6F8X2H2;A0A8I5ZUK7;A0A8I6A6E5;A0A8I6AM08;A0A8I6AS27;Q66HH8;A0A8I6A3S1;A0A8I6GGH9;O70371	ANXA5_RAT	Anxa5	48758.2	18261.9	19281.8	48758.2	18261.9	19281.8	19281.8	LYDAYELK	LYDAYELK	LYDAYELK2	2	6.59674	0.000363074	4.98355	0.000589275	0.000421763	0.000312012	0.000469925	0	1	19894.6	7068.28	16026.8		33510.8	0.981914	767779	762449	773111	255597	798559	234966	Annexin A5	0	0	0.978399	41598.1	530021	0.176757	1	2233	0.999768	0	-10000000	9026.25;4900.15;5968.15;1228.03;887.026;337.01;192.005;369.011;116.003;176.005;	9026.25;4900.15;5968.15;1228.03;887.026;304.715;192.005;369.011;111.85;176.005;	0.990562;0.972975;0.976173;0.979967;0.888681;0.805068;0.934875;0.873952;0.720232;0.940794;	9488	2233	0	0	0	0.999637	1	0.89375	0.898738	0.908653	0.884988
Sample-WM1-Chip_run-700_60 SPD_1-23-2024	P14668	P14668;A0A6F8X2H2;A0A8I5ZUK7;A0A8I6A6E5;A0A8I6AM08;A0A8I6AS27;Q66HH8;A0A8I6A3S1;A0A8I6GGH9;O70371	ANXA5_RAT	Anxa5	107638	63031.4	68327.4	107638	63031.4	68327.4	68327.4	LYDAYELK	LYDAYELK	LYDAYELK2	2	0.000177226	0.000578891	4.98355	0.000630915	0.000506329	0.000312012	0.000571755	0	1	29388.8	16046.4	27023.1		55431.5	0.9876	772906	767575	778237	255597	804761	233039	Annexin A5	0	0	0.97369	60284.1	594502	0.147387	1	130259	0.999637	0	-10000000	14276.3;6625.17;8487.27;1940.05;1212.03;779.02;223.006;394.011;77.0017;142.003;	14276.3;6625.17;8487.27;1940.05;1212.03;779.02;178.534;318.315;15.8544;42.938;	0.982976;0.986398;0.996316;0.975695;0.971378;0.882296;0.745123;0.815564;0.343985;0.318952;	9554	130259	0	0	0	0.999421	1	0.888864	0.898738	0.904981	0.885136
Sample-ML3-Chip_run-699_60 SPD_1-23-2024	P14668	P14668;A0A6F8X2H2;A0A8I5ZUK7;A0A8I6A6E5;A0A8I6AM08;A0A8I6AS27;Q66HH8;A0A8I6A3S1;A0A8I6GGH9;O70371	ANXA5_RAT	Anxa5	42403	14252.1	18277.9	42403	14252.1	18277.9	18277.9	LYDAYELK	LYDAYELK	LYDAYELK2	2	4.98355	0.000141558	4.98355	0.000538793	0.000399042	0.000312012	0.000442087	0	1	17637.5	5821.75	13405.1		27272.3	0.989477	769499	764167	77483	255597	799293	234493	Annexin A5	0	0	0.966372	35883.1	51057	0.327963	1	146961	0.999908	0	-10000000	8582.25;4489.13;4566.12;1067.03;752.023;508.013;93.0025;275.008;64.0018;191.005;	8582.25;4489.13;4566.12;1063.74;752.023;410.095;82.931;227.953;64.0018;141.165;	0.994078;0.989597;0.980713;0.937578;0.934757;0.787083;0.725172;0.73802;0.816068;0.667251;	9510	146961	0	0	0	0.999858	1	0.895	0.898738	0.909615	0.885365
Sample-ML1-Chip_run-697_60 SPD_1-23-2024	P14668	P14668;A0A6F8X2H2;A0A8I5ZUK7;A0A8I6A6E5;A0A8I6AM08;A0A8I6AS27;Q66HH8;A0A8I6A3S1;A0A8I6GGH9;O70371	ANXA5_RAT	Anxa5	63542.6	24851.6	25720.9	63542.6	24851.6	25720.9	25720.9	LYDAYELK	LYDAYELK	LYDAYELK2	2	8.40336	0.000256653	4.98355	0.00063857	0.000420168	0.000312012	0.000464468	0	1	22707.6	9094.76	19013.8		37054.7	0.988439	746518	741184	751851	255597	779716	234329	Annexin A5	0	0	0.977906	44253.2	527006	0.365111	1	154567	0.999838	0	-10000000	10283.3;5477.14;6947.16;1602.05;970.027;441.011;72.0019;342.009;67.0019;191.005;	10283.3;5477.14;6947.16;1602.05;970.027;441.011;72.0019;303.295;55.7536;132.923;	0.991506;0.993012;0.980293;0.948505;0.905398;0.9453;0.795555;0.726037;0.66425;0.731077;	9224	154567	0	0	0	0.999743	1	0.8925	0.898738	0.909152	0.883777
Sample-GL2-Chip_run-695_60 SPD_1-23-2024	P14668	P14668;A0A6F8X2H2;A0A8I5ZUK7;A0A8I6A6E5;A0A8I6AM08;A0A8I6AS27;Q66HH8;A0A8I6A3S1;A0A8I6GGH9;O70371	ANXA5_RAT	Anxa5	120423	57097.5	56748.3	120423	57097.5	56748.3	56748.3	LYDAYELK	LYDAYELK	LYDAYELK2	2	0.61885	0.000945101	4.98355	0.000534188	0.000391389	0.000312012	0.000432339	0	1	38256.1	18194	31547.2		68055.7	0.986692	781883	77655	787215	255597	813818	233676	Annexin A5	0	0	0.99351	82528.5	556273	0.465758	1	142526	0.999404	0	-10000000	20053.5;10067.3;8135.24;1910.05;1209.04;560.016;405.013;250.007;239.005;159.004;	20053.5;10067.3;8135.24;1910.05;1209.04;558.429;405.013;140.107;239.005;136.202;	0.993317;0.985089;0.972342;0.983387;0.961271;0.806463;0.827537;0.638952;0.919681;0.805377;	9664	142526	0	0	0	0.999055	1	0.891042	0.898738	0.905139	0.885685
Sample-GL3-Chip_run-696_60 SPD_1-23-2024	P14668	P14668;A0A6F8X2H2;A0A8I5ZUK7;A0A8I6A6E5;A0A8I6AM08;A0A8I6AS27;Q66HH8;A0A8I6A3S1;A0A8I6GGH9;O70371	ANXA5_RAT	Anxa5	126231	66122.1	60217.5	126231	66122.1	60217.5	60217.5	LYDAYELK	LYDAYELK	LYDAYELK2	2	0.70205	9.43078	4.98355	0.000652742	0.000440529	0.000312012	0.000486145	0	1	39415.1	20081.4	32769.4		70308.7	0.991008	760614	755283	765946	255597	795379	232785	Annexin A5	0	0	0.99452	84567.4	589626	0.308215	1	179095	0.999942	0	-10000000	21681.6;10879.3;6854.17;2800.07;1353.04;846.024;339.01;159.005;275.008;191.005;	21681.6;10879.3;6854.17;2800.07;1353.04;811.852;286.749;123.877;275.008;143.223;	0.994194;0.995052;0.974512;0.958863;0.948777;0.882714;0.764032;0.680745;0.74999;0.67275;	9400	179095	0	0	0	0.999906	1	0.886146	0.898738	0.905568	0.881415
Sample-WM2-Chip_run-701_60 SPD_1-23-2024	P14668	P14668;A0A6F8X2H2;A0A8I5ZUK7;A0A8I6A6E5;A0A8I6AM08;A0A8I6AS27;Q66HH8;A0A8I6A3S1;A0A8I6GGH9;O70371	ANXA5_RAT	Anxa5	104697	70297.7	67683.3	104697	70297.7	67683.3	67683.3	LYDAYELK	LYDAYELK	LYDAYELK2	2	7.55801	0.000928694	4.98355	0.000598444	0.000499002	0.000312012	0.000557414	0	1	32877	17968.5	28942.3		58768	0.986224	755343	750012	760674	255597	784379	235535	Annexin A5	0	0	0.986261	66757.6	601836	0.150492	1	169624	0.999422	0	-10000000	16135.5;8363.26;8378.22;1831.05;1473.04;361.009;204.004;299.009;114.003;184.005;	16135.5;8363.26;8378.22;1831.05;1473.04;361.01;169.343;299.009;114.003;158.619;	0.99127;0.992356;0.970385;0.978894;0.922842;0.965931;0.776051;0.968882;0.877671;0.680613;	9334	169624	0	0	0	0.999071	1	0.887708	0.898738	0.903852	0.883678
Sample-GL1-Chip_run-694_60 SPD_1-23-2024	P14668	P14668;A0A6F8X2H2;A0A8I5ZUK7;A0A8I6A6E5;A0A8I6AM08;A0A8I6AS27;Q66HH8;A0A8I6A3S1;A0A8I6GGH9;O70371	ANXA5_RAT	Anxa5	110859	72853.2	61207.1	110859	72853.2	61207.1	61207.1	LYDAYELK	LYDAYELK	LYDAYELK2	2	0.96918	0.000160053	4.98355	0.000702741	0.000431965	0.000312012	0.000481232	0	1	33445.9	20850.5	29745.5		64359.4	0.99008	762379	757047	767711	255597	796616	231996	Annexin A5	0	0	0.993972	72366	576946	0.513893	1	168894	0.999902	0	-10000000	17908.5;8933.22;6604.16;1600.05;943.025;397.011;219.006;206.006;33.0012;155.004;	17908.5;8933.22;6604.16;1600.05;943.025;397.011;219.006;185.14;33.0012;155.004;	0.995316;0.990252;0.975649;0.934799;0.971138;0.859609;0.896118;0.804712;0.573488;0.859921;	9422	168894	0	0	0	0.99984	1	0.882708	0.898738	0.903166	0.881109
Sample-WM3-Chip_run-702_60 SPD_1-23-2024	P14668	P14668;A0A6F8X2H2;A0A8I5ZUK7;A0A8I6A6E5;A0A8I6AM08;A0A8I6AS27;Q66HH8;A0A8I6A3S1;A0A8I6GGH9;O70371	ANXA5_RAT	Anxa5	102080	65593.9	62040.1	102080	65593.9	62040.1	62040.1	LYDAYELK	LYDAYELK	LYDAYELK2	2	0.000227829	0.00630704	4.98355	0.000588928	0.000515464	0.000312012	0.000576037	0	1	30276.8	15753	26064		51621.9	0.989403	749848	744516	755182	255597	780049	23382	Annexin A5	0	0	0.978195	59965.7	531146	0.342131	1	129128	0.996047	0	-10000000	15058.4;7213.17;8005.23;1283.04;1105.03;389.01;183.005;266.007;150.004;103.002;	15058.4;7213.17;8005.23;1283.04;1105.03;389.01;139.975;113.938;138.894;43.3806;	0.992597;0.988357;0.984337;0.883599;0.962204;0.788102;0.731088;0.462009;0.822831;0.411588;	9268	129128	0	0	0	0.993693	1	0.8875	0.898738	0.904176	0.882753
Sample-WM1-Chip_run-700_60 SPD_1-23-2024	Q5M7W7	A0A8I6A4Z4;A6JYN5;Q5M7W7	SYPM_RAT	Pars2	2641.58	1536.13	1432.12	2641.58	1536.13	1432.12		LYDDVTEALPQLR	LYDDVTEALPQLR	LYDDVTEALPQLR2	2	9.61538	0.000218246	4.98355	1	0.000752729	0.000312012	0.000784929	0	0	1930.05	1000.2	1684.39		6941.04	0.876766	137205	136672	137738	659001	134877	67.85	Probable proline--tRNA ligase, mitochondrial	0	0	0.204889	7953.37	246939	0.536001	1	0.879762	0.999863	0	-10000000	670.031;982.039;154.005;251.01;345.015;576.025;240.01;84.0034;124.004;29.0009;339.012;0;	609.194;982.039;144.701;251.01;338.816;521.271;240.01;25.2844;108.782;27.9858;339.012;0;	0.824328;0.92725;0.772379;0.915642;0.824727;0.799461;0.753278;0.402588;0.734004;0.519859;0.96294;0;	16972	0.879762	0	0	0	0.999782	1	105813	104835	105796	104498
Sample-ML3-Chip_run-699_60 SPD_1-23-2024	Q5M7W7	A0A8I6A4Z4;A6JYN5;Q5M7W7	SYPM_RAT	Pars2	3155.12	1274.72	1494.31	3155.12	1274.72	1494.31		LYDDVTEALPQLR	LYDDVTEALPQLR	LYDDVTEALPQLR2	2	4.98355	0.000867785	4.98355	1	0.000399042	0.000312012	0.00071736	0	0	3155.12	1274.72	2935.15		14069.2	0.937858	137049	136516	137582	659001	134364	680258	Probable proline--tRNA ligase, mitochondrial	0	0	0	15123.6	246583	0.587365	1	0.955178	0.999438	0	-10000000	1325.05;1391.05;95.0035;292.012;439.018;229.009;397.016;127.004;70.0026;109.004;199.007;0;	1325.05;1391.05;69.0086;292.012;439.018;175.207;397.016;60.4191;41.7706;90.2198;199.007;0;	0.910805;0.981409;0.551234;0.745165;0.881514;0.729432;0.874126;0.56086;0.539375;0.589404;0.687481;0;	16950	0.955178	0	0	0	0.999132	1	106073	104835	106362	104212
Sample-ML1-Chip_run-697_60 SPD_1-23-2024	Q5M7W7	A0A8I6A4Z4;A6JYN5;Q5M7W7	SYPM_RAT	Pars2	2859.1	1181.77	1279.97	2859.1	1181.77	1279.97		LYDDVTEALPQLR	LYDDVTEALPQLR	LYDDVTEALPQLR2	2	0.000248339	0.000952076	4.98355	1	0.000420168	0.000312012	0.000464468	0	0	2509.1	1001.58	2093.95		5006.61	0.951639	135457	134924	13599	659001	132784	681006	Probable proline--tRNA ligase, mitochondrial	0	0	0	5999.24	2604	0.549429	1	0.748036	0.999401	0	-10000000	753.033;1317.05;32.0018;529.021;439.018;268.011;245.009;136.004;70.0035;237.01;238.01;29.0009;	753.033;1317.05;0;529.021;439.018;268.011;208.031;136.004;70.0035;170.862;177.531;17.082;	0.965155;0.974101;0.197984;0.961297;0.861071;0.872083;0.7336;0.706376;0.664956;0.676764;0.71575;0.399526;	16752	0.748036	0	0	0	0.999048	1	106323	104835	106193	104664
Sample-GL2-Chip_run-695_60 SPD_1-23-2024	Q5M7W7	A0A8I6A4Z4;A6JYN5;Q5M7W7	SYPM_RAT	Pars2	2494.09	1313.76	1273.91	2494.09	1313.76	1273.91		LYDDVTEALPQLR	LYDDVTEALPQLR	LYDDVTEALPQLR2	2	9.55429	0.00598248	4.98355	1	0.000391389	0.000312012	0.000432339	0	0	1615.98	841065	1458.35		9859.72	0.958476	136683	13615	137216	659001	135129	673307	Probable proline--tRNA ligase, mitochondrial	0	0	0.490054	10925.4	305513	0.595069	0.995554	11971	0.996238	0	-10000000	564.023;813.027;176.009;179.009;276.011;343.015;317.013;180.008;31.0009;71.0025;366.014;28.0008;	526.936;813.027;176.009;179.009;276.011;282.14;301.973;132.697;0;0;312.986;0;	0.911012;0.98993;0.815462;0.885468;0.956437;0.781952;0.846288;0.705864;0.175919;0.523782;0.804094;0.175919;	16906	11971	0	0	0	0.994018	1	106031	104835	106149	104497
Sample-WM2-Chip_run-701_60 SPD_1-23-2024	Q5M7W7	A0A8I6A4Z4;A6JYN5;Q5M7W7	SYPM_RAT	Pars2	2543.11	1661.22	1521.59	2543.11	1661.22	1521.59		LYDDVTEALPQLR	LYDDVTEALPQLR	LYDDVTEALPQLR2	2	0.00018592	0.00334176	4.98355	1	0.000499002	0.000312012	0.000557414	0	0	1839.07	1041.29	1677.23		8866.81	0.933267	134915	134381	135448	659001	132129	681092	Probable proline--tRNA ligase, mitochondrial	0	0	0.538515	9722.41	286952	0.411865	1	0.206855	0.997923	0	-10000000	597.021;992.039;75.0035;145.005;250.011;291.01;199.008;134.005;58.0025;112.003;181.008;0;	597.021;992.039;32.7792;131.149;250.011;274.177;66.0332;87.7748;32.7972;88.621;147.004;0;	0.962368;0.94504;0.464904;0.794631;0.81706;0.739037;0.550171;0.624579;0.485164;0.669354;0.750975;0;	16686	0.206855	0	0	0	0.996658	1	105636	104835	105759	104402
Sample-WM3-Chip_run-702_60 SPD_1-23-2024	Q5M7W7	A0A8I6A4Z4;A6JYN5;Q5M7W7	SYPM_RAT	Pars2	4208.29	2204.79	1919.6	4208.29	2204.79	1919.6		LYDDVTEALPQLR	LYDDVTEALPQLR	LYDDVTEALPQLR2	2	0.000182	0.0005971	4.98355	1	0.000515464	0.000312012	0.000576037	0	0	3084.26	1549.09	2563.03		5125.85	0.920656	13.49	134367	135434	659001	13259	67899	Probable proline--tRNA ligase, mitochondrial	0	0	0.24784	6168.25	272231	0.457133	1	104229	0.999624	0	-10000000	1113.04;1679.06;146.004;321.013;294.012;224.009;174.008;123.003;52.0017;95.0034;265.012;0;	1113.04;1679.06;146.004;321.013;292.156;224.009;144.865;87.9401;0;74.7615;231.099;0;	0.906467;0.941459;0.971623;0.768382;0.855159;0.798738;0.516451;0.473704;0.379618;0.389397;0.815189;0;	16686	104229	0	0	0	0.999403	1	1055	104835	105831	1042
Sample-GL1-Chip_run-694_60 SPD_1-23-2024	Q68FQ4	A0A8I5Y6J4;A0A8L2QTY4;Q68FQ4;A6JN50	CF300_RAT	Cfap300	2101.57	1311.74	1054.78	2101.57	1311.74	1054.78		LYDENIVR	LYDENIVR	LYDENIVR2	2	0.00750676	0.284384	0.0329042	1	0.00164042	0.000779828	0.00167729	0	0	2101.57	1311.74	1871.34		11757.8	0.962349	630864	625533	636195	142656	649226	129844	Cilia- and flagella-associated protein 300	0	0	0.283438	13204.3	155026	0.231393	0.961217	0	0.852004	111335	0.424993	1103.03;636.017;384.011;149.004;30.0006;138.004;242.007;122.003;203.005;94.0025;3822.11;	1103.03;636.017;362.517;54.788;29.4772;72.4855;236.538;69.2758;76.8826;58.4917;3708.52;	0.975626;0.985169;0.881917;0.491988;0.493154;0.551014;0.759425;0.506339;0.571231;0.498557;0.884276;	7794	0	0	0	0	0	1	0.898958	0.883965	0.887079	0.895655
Sample-ML2-Chip_run-698_60 SPD_1-23-2024	P62752	P62752;A0A8I5ZV09;A0A8I6GGA1;A0A8L2QIC1;B5DES1;D3ZSR8;D3ZTX9;D4AAL7;A0A0G2JU90;F1LT35	RL23A_RAT	Rpl23a	43755.7	14797.2	14948.4	43755.7	14797.2	14948.4		LYDIDVAK	LYDIDVAK	LYDIDVAK2	2	0.00275514	0.121555	0.000819448	1	0.000421763	0.000312012	0.000469925	0	0	27165.7	10124.6	22956.7		131523	0.960288	788756	783423	794086	25299	795531	248452	Large ribosomal subunit protein uL23	0	0	0.881904	155637	407347	0.543997	1	0.578959	0.927813	0	-10000000	4493.1;22277.6;395.01;370.01;595.015;589.013;309.007;259.006;410.009;40.0011;65.0014;	4493.1;22277.6;395.01;370.01;544.958;433.388;212.017;228.464;320.714;40.0011;35.0644;	0.991986;0.954113;0.947971;0.969111;0.800864;0.689564;0.637464;0.69309;0.692099;0.55502;0.453714;	9746	0.578959	0	0	0	0	1	0.860417	0.857708	0.862521	0.856684
Sample-ML1-Chip_run-697_60 SPD_1-23-2024	P62752	P62752;A0A8I5ZV09;A0A8I6GGA1;A0A8L2QIC1;B5DES1;D3ZSR8;D3ZTX9;D4AAL7;A0A0G2JU90;F1LT35	RL23A_RAT	Rpl23a	45134.6	15745.2	16907.1	45134.6	15745.2	16907.1		LYDIDVAK	LYDIDVAK	LYDIDVAK2	2	0.000890567	0.0228604	0.000819448	0.121439	0.000420168	0.000312012	0.000464468	0	0	23192.6	9525.35	19914		117072	0.978155	769269	763936	774602	25299	776684	247867	Large ribosomal subunit protein uL23	0	0	0.931276	136347	352381	0.38497	1	0.84184	0.985804	0	-10000000	4101.1;18302.5;789.023;538.013;430.012;458.013;338.008;251.005;332.01;89.0015;57.0011;	4101.1;18302.5;789.023;504.442;370.42;458.013;338.008;203.864;297.504;89.0015;0;	0.989854;0.976522;0.955237;0.82817;0.803199;0.876826;0.857966;0.745931;0.688205;0.740936;0.378102;	9504	0.84184	0	0	0	0.97714	1	0.861042	0.857708	0.862776	0.858147
Sample-GL2-Chip_run-695_60 SPD_1-23-2024	P62752	P62752;A0A8I5ZV09;A0A8I6GGA1;A0A8L2QIC1;B5DES1;D3ZSR8;D3ZTX9;D4AAL7;A0A0G2JU90;F1LT35	RL23A_RAT	Rpl23a	51077.7	23778.5	19333.6	51077.7	23778.5	19333.6		LYDIDVAK	LYDIDVAK	LYDIDVAK2	2	0.00333247	0.13802	0.000819448	1	0.000391389	0.000312012	0.000432339	0	0	29768.7	14247.3	24703.8		154802	0.945032	802853	797522	808184	25299	810708	246626	Large ribosomal subunit protein uL23	0	0	0.898673	186541	422016	0.365685	1	0.647854	0.919866	1522	0.291936	5799.13;23142.6;827.02;775.019;386.01;423.011;68.0016;213.005;261.006;29.0005;47.001;	5799.13;23142.6;827.02;775.019;386.01;423.011;36.1625;157.201;38.7326;0;0;	0.988277;0.934024;0.949836;0.84767;0.885166;0.899634;0.523465;0.662653;0.510898;0.218951;0.27774;	9922	0.647854	0	0	0	0	1	0.858958	0.857708	0.857629	0.859676
Sample-GL3-Chip_run-696_60 SPD_1-23-2024	P62752	P62752;A0A8I5ZV09;A0A8I6GGA1;A0A8L2QIC1;B5DES1;D3ZSR8;D3ZTX9;D4AAL7;A0A0G2JU90;F1LT35	RL23A_RAT	Rpl23a	48859.7	24826.8	22003.3	48859.7	24826.8	22003.3		LYDIDVAK	LYDIDVAK	LYDIDVAK2	2	0.000394132	0.0059374	0.000819448	1	0.000440529	0.000312012	0.000486145	0	0	30981.8	15845.1	25856.5		149333	0.970641	783368	778033	788706	25299	79228	247037	Large ribosomal subunit protein uL23	0	0	0.972408	178934	385204	0.325161	1	144963	0.996373	18221	0.340719	7453.19;22276.6;1252.03;807.02;458.013;823.021;427.01;304.007;289.007;60.0015;35.001;	7453.19;22276.6;1252.03;794.743;458.013;753.941;427.01;195.629;289.007;29.2396;0;	0.927859;0.992773;0.831542;0.86823;0.668831;0.819405;0.848004;0.670042;0.848155;0.416849;0.173034;	9680	144963	0	0	0	0.994063	1	0.8525	0.857708	0.857222	0.855416
Sample-ML2-Chip_run-698_60 SPD_1-23-2024	Q811X6	Q811X6;A0A8I5ZZK9	CRYL1_RAT	Cryl1	6953.3	2523.02	2008.5	6953.3	2523.02	2008.5	2008.5	LYDIEQQQITNALESIRK	LYDIEQQQITNALESIRK	LYDIEQQQITNALESIRK3	3	6.59674	0.000565642	4.98355	0.000589275	0.000421763	0.000312012	0.000469925	0	1	1343.62	470514	1066.85		4863.55	0.849853	147145	146612	147678	756925	144214	779858	Lambda-crystallin homolog	0	0	0.451524	6125.26	26447	0.454446	1	0.731996	0.999638	0	-10000000	1153.04;323.011;1079.03;29.0007;759.028;235.009;392.016;101.004;33.0016;253.01;164.006;127.004;	843.029;323.011;635.382;28.4895;356.66;177.579;237.681;3.13986;0;198.617;140.407;64.7446;	0.829574;0.93553;0.600625;0.624007;0.565235;0.790285;0.746902;0.193307;0;0.760531;0.832385;0.623166;	18198	0.731996	0	0	0	0.999434	1	0.996591	0.989999	100561	0.980351
Sample-WM1-Chip_run-700_60 SPD_1-23-2024	Q811X6	Q811X6;A0A8I5ZZK9	CRYL1_RAT	Cryl1	8596.36	4758.35	4608.03	8596.36	4758.35	4608.03	4608.03	LYDIEQQQITNALESIRK	LYDIEQQQITNALESIRK	LYDIEQQQITNALESIRK3	3	5.29889	5.29889	4.98355	0.000630915	0.000506329	0.000312012	0.000784929	0	1	2372.08	1310.5	2206.96		4016.64	0.919915	147657	147123	14819	756925	145232	777785	Lambda-crystallin homolog	0	0	0.270347	4317.15	331572	0.582241	1	0.880471	0.999967	0	-10000000	1560.05;558.02;810.025;140.004;473.017;254.008;208.008;154.005;33.0015;123.004;30.0008;133.005;	1560.05;558.02;720.621;117.656;411.942;254.008;108.228;103.733;33.0015;89.5824;30.0008;46.9813;	0.904229;0.953033;0.922447;0.765418;0.915791;0.943502;0.580014;0.64515;0.71655;0.707437;0.71655;0.444986;	18264	0.880471	0	0	0	0.999947	1	0.991932	0.989999	100156	0.980672
Sample-ML3-Chip_run-699_60 SPD_1-23-2024	Q811X6	Q811X6;A0A8I5ZZK9	CRYL1_RAT	Cryl1	7252.34	2588.85	2248.19	7252.34	2588.85	2248.19	2248.19	LYDIEQQQITNALESIRK	LYDIEQQQITNALESIRK	LYDIEQQQITNALESIRK3	3	4.98355	0.000355186	4.98355	0.000538793	0.000399042	0.000312012	0.000442087	0	1	1599.06	579435	1334.2		4592.49	0.891448	14.75	146967	148033	756925	145033	777276	Lambda-crystallin homolog	0	0	0.0950105	5504.18	312439	0.594764	1	0.527054	0.99977	0	-10000000	1294.05;328.012;1326.05;159.005;438.017;142.005;680.025;402.014;0;128.005;133.004;157.006;	1206.04;251.009;794.452;124.431;399.748;142.005;618.023;353.012;0;81.1884;111.049;157.006;	0.917917;0.737257;0.613004;0.749876;0.77273;0.939197;0.91709;0.919957;0;0.618338;0.723041;0.835583;	18242	0.527054	0	0	0	0.999645	1	0.997083	0.989999	100667	0.980417
Sample-ML1-Chip_run-697_60 SPD_1-23-2024	Q811X6	Q811X6;A0A8I5ZZK9	CRYL1_RAT	Cryl1	7484.3	2916.84	2434.23	7484.3	2916.84	2434.23	2434.23	LYDIEQQQITNALESIRK	LYDIEQQQITNALESIRK	LYDIEQQQITNALESIRK3	3	0.000492986	0.00487797	4.98355	0.000721501	0.000420168	0.000312012	0.000866927	0	1	1545.84	663164	1386.43		4299.81	0.930792	145552	145019	146086	756925	143113	776475	Lambda-crystallin homolog	0	0	0	4794.2	206361	0.57622	1	0.89459	0.996937	0	-10000000	954.03;420.014;683.026;129.005;468.014;195.008;336.015;235.007;0;111.004;59.0015;177.005;	954.03;420.014;353.615;94.2375;459.255;171.8;186.675;211.64;0;50.2941;41.2834;146.543;	0.944576;0.949999;0.548769;0.708108;0.864222;0.807286;0.538885;0.833362;0;0.554372;0.579755;0.773349;	18000	0.89459	0	0	0	0.995122	1	0.997386	0.989999	100563	0.981804
Sample-GL2-Chip_run-695_60 SPD_1-23-2024	Q811X6	Q811X6;A0A8I5ZZK9	CRYL1_RAT	Cryl1	6042.24	2864.97	2852.4	6042.24	2864.97	2852.4	2852.4	LYDIEQQQITNALESIRK	LYDIEQQQITNALESIRK	LYDIEQQQITNALESIRK3	3	0.61885	0.00186416	4.98355	0.000534188	0.000391389	0.000312012	0.000564972	0	1	1574.05	811617	1407.29		3911.61	0.89986	148379	147845	148912	756925	145266	776462	Lambda-crystallin homolog	0	0	0.398133	4375.13	258554	0.570628	1	0.775068	0.998825	0	-10000000	1074.03;434.012;285.009;71.0022;289.009;198.007;374.011;41.0016;0;157.006;177.007;72.0023;	973.03;434.012;285.009;50.0015;148.838;167.006;251.007;0;0;155.064;132.261;0;	0.927515;0.847473;0.707798;0.592916;0.651832;0.874881;0.690148;0;0;0.734622;0.696953;0.294303;	18352	0.775068	0	0	0	0.998136	1	0.99125	0.989999	100341	0.978543
