## Supplementary Spreadsheet 1 for "Heterogeneity Assessment and Protein Pathway Prediction via Spatial Lipidomic and Proteomic Correlation: Advancing Dry Proteomics concept for Human Glioblastoma Prognosis" (part 143 of 250)

### Sheet: Total identification (continued)
Run	Protein.Group	Protein.Ids	Protein.Names	Genes	PG.Quantity	PG.Normalised	PG.MaxLFQ	Genes.Quantity	Genes.Normalised	Genes.MaxLFQ	Genes.MaxLFQ.Unique	Modified.Sequence	Stripped.Sequence	Precursor.Id	Precursor.Charge	Q.Value	PEP	Global.Q.Value	Protein.Q.Value	PG.Q.Value	Global.PG.Q.Value	GG.Q.Value	Translated.Q.Value	Proteotypic	Precursor.Quantity	Precursor.Normalised	Precursor.Translated	Translated.Quality	Ms1.Translated	Quantity.Quality	RT	RT.Start	RT.Stop	iRT	Predicted.RT	Predicted.iRT	First.Protein.Description	Lib.Q.Value	Lib.PG.Q.Value	Ms1.Profile.Corr	Ms1.Area	Evidence	Spectrum.Similarity	Averagine	Mass.Evidence	CScore	Decoy.Evidence	Decoy.CScore	Fragment.Quant.Raw	Fragment.Quant.Corrected	Fragment.Correlations	MS2.Scan	PTM.Informative	PTM.Specific	PTM.Localising	PTM.Q.Value	PTM.Site.Confidence	Lib.PTM.Site.Confidence	IM	iIM	Predicted.IM	Predicted.iIM
Sample-GL3-Chip_run-696_60 SPD_1-23-2024	Q811X6	Q811X6;A0A8I5ZZK9	CRYL1_RAT	Cryl1	4572.19	2161.32	2401.67	4572.19	2161.32	2401.67	2401.67	LYDIEQQQITNALESIRK	LYDIEQQQITNALESIRK	LYDIEQQQITNALESIRK3	3	0.000364348	0.00422731	4.98355	0.000652742	0.000440529	0.000312012	0.000486145	0	1	1307.07	645219	1052.89		3949.64	0.94125	147139	146606	147672	756925	144168	778401	Lambda-crystallin homolog	0	0	0.314252	4903.16	220495	0.504607	1	0	0.997415	0	-10000000	1162.04;131.005;302.01;144.006;319.011;160.005;310.012;191.007;29.0008;193.005;75.0033;145.006;	1162.04;24.8898;302.01;126.892;293.011;120.147;310.012;134.322;26.5538;193.005;43.2926;133.07;	0.976116;0.440017;0.867119;0.797898;0.82159;0.707865;0.823436;0.674255;0.522264;0.905184;0.500369;0.692151;	18198	0	0	0	0	0.995773	1	0.99625	0.989999	100374	0.983876
Sample-WM2-Chip_run-701_60 SPD_1-23-2024	Q811X6	Q811X6;A0A8I5ZZK9	CRYL1_RAT	Cryl1	5877.24	3273.14	4105.58	5877.24	3273.14	4105.58	4105.58	LYDIEQQQITNALESIRK	LYDIEQQQITNALESIRK	LYDIEQQQITNALESIRK3	3	0.00018592	0.00469621	4.98355	0.000598444	0.000499002	0.000312012	0.000557414	0	1	2018.78	1259.48	2028.68		4848.8	0.939185	145898	145365	146432	756925	142845	779079	Lambda-crystallin homolog	0	0	0	4825.16	24016	0.469234	1	0.845719	0.997083	0	-10000000	1366.04;499.021;632.018;28.0007;595.02;183.007;369.013;171.006;0;139.006;63.0017;27.0007;	1366.04;499.021;615.883;10.3705;586.276;153.72;257.385;156.56;0;71.7831;27.6284;0;	0.973061;0.897925;0.912947;0.436481;0.870677;0.772083;0.718207;0.869826;0;0.56891;0.461767;0.225386;	18044	0.845719	0	0	0	0.995304	1	0.99625	0.989999	100159	0.985266
Sample-GL1-Chip_run-694_60 SPD_1-23-2024	Q811X6	Q811X6;A0A8I5ZZK9	CRYL1_RAT	Cryl1	3595.16	2064.1	2418.08	3595.16	2064.1	2418.08	2418.08	LYDIEQQQITNALESIRK	LYDIEQQQITNALESIRK	LYDIEQQQITNALESIRK3	3	0.000366339	0.00373757	4.98355	0.000709723	0.000431965	0.000312012	0.000917852	0	1	1549.05	859836	1226.65		3710.82	0.87678	14767	147137	148203	756925	144782	778327	Lambda-crystallin homolog	0	0	0	4686.16	114893	0.50982	1	0.131406	0.997722	0	-10000000	1033.04;234.009;793.029;199.005;286.01;282.009;425.016;166.007;25.0008;362.016;95.0031;146.005;	1033.04;234.009;656.599;199.005;286.01;282.009;425.016;166.007;25.0008;237.037;38.8567;146.005;	0.841623;0.924035;0.785991;0.931465;0.876941;0.966355;0.901611;0.757;0.473459;0.593884;0.450231;0.834053;	18264	0.131406	0	0	0	0.996262	1	100115	0.989999	100338	0.987894
Sample-WM3-Chip_run-702_60 SPD_1-23-2024	Q811X6	Q811X6;A0A8I5ZZK9	CRYL1_RAT	Cryl1	7199.27	4028.16	4166.78	7199.27	4028.16	4166.78	4166.78	LYDIEQQQITNALESIRK	LYDIEQQQITNALESIRK	LYDIEQQQITNALESIRK3	3	0.000148368	0.000104301	4.98355	0.000588928	0.000515464	0.000312012	0.000576037	0	1	2129.07	1018.12	1684.53		3299.42	0.950311	145708	145175	146241	756925	143143	776434	Lambda-crystallin homolog	0	0	0.257798	4170.13	450223	0.552039	1	0.878551	0.999934	0	-10000000	1148.04;581.021;616.021;143.006;397.014;440.015;495.015;178.008;65.0023;233.009;136.005;95.0039;	1148.04;541.02;567.019;143.006;397.014;440.015;495.015;98.7971;46.7689;192.007;136.005;56.4282;	0.943755;0.958715;0.956308;0.873219;0.949491;0.957081;0.910924;0.540622;0.624276;0.864655;0.842344;0.590478;	18022	0.878551	0	0	0	0.999852	1	0.988182	0.989999	100164	0.978333
Sample-ML2-Chip_run-698_60 SPD_1-23-2024	A6I8V9;D3ZF13	D3ZF13;A6I8V9	A6I8V9_RAT;D3ZF13_RAT	Ndufab1;Ndufab1_predicted	8076.24	2462.89	1849.42	8076.24	2462.89	1849.42		LYDKIDPEK	LYDKIDPEK	LYDKIDPEK2	2	6.40706	6.40706	1.98706	1	0.000421763	0.000312012	0.000469925	0	0	8076.24	2462.89	5584.41		16654.3	0.986619	421543	416211	426875	-864235	417339	-80745	Acyl carrier protein	0	0	0.980131	24085.7	550128	0.427208	1	196678	0.999959	0	-10000000	3153.1;1982.07;2941.08;1538.04;711.022;355.011;692.018;512.015;2644.08;301.008;274.008;1284.04;	3153.1;1982.07;2941.08;1538.04;711.022;355.011;592.509;496.475;2363.55;221.611;204.036;1105.78;	0.995355;0.970806;0.98791;0.977888;0.919618;0.911169;0.825833;0.818999;0.851094;0.727138;0.690284;0.810489;	5204	196678	0	0	0	0.999936	1	0.916458	0.92177	0.930598	0.906094
Sample-WM1-Chip_run-700_60 SPD_1-23-2024	A6I8V9;D3ZF13	D3ZF13;A6I8V9	A6I8V9_RAT;D3ZF13_RAT	Ndufab1;Ndufab1_predicted	3892.94	2455.6	1893.27	3892.94	2455.6	1893.27		LYDKIDPEK	LYDKIDPEK	LYDKIDPEK2	2	9.61538	0.000336891	1.98706	1	0.000752729	0.000312012	0.000784929	0	0	3892.94	2455.6	4135.38		19424.2	0.960363	426676	421345	432007	-864235	424069	-818993	Acyl carrier protein	0	0	0.979048	18285.5	517236	0.395981	1	230418	0.999789	0	-10000000	1440.04;1044.03;1509.05;966.034;176.005;381.012;198.006;378.011;8129.22;0;230.007;548.015;	1391.06;992.839;1509.05;966.034;176.005;377.836;151.151;47.6581;6172.33;0;183.94;434.396;	0.934681;0.957212;0.98611;0.938184;0.915625;0.917553;0.788115;0.356576;0.7953;0;0.822449;0.762647;	5270	230418	0	0	0	0.999663	1	0.914479	0.92177	0.927369	0.907905
Sample-ML3-Chip_run-699_60 SPD_1-23-2024	A6I8V9;D3ZF13	D3ZF13;A6I8V9	A6I8V9_RAT;D3ZF13_RAT	Ndufab1;Ndufab1_predicted	9990.3	2670	1871.32	9990.3	2670	1871.32		LYDKIDPEK	LYDKIDPEK	LYDKIDPEK2	2	4.98355	6.15318	1.98706	1	0.000399042	0.000312012	0.000442087	0	0	9990.3	2670	6147.9		15262.6	0.981705	437477	432146	442808	-864235	43525	-815565	Acyl carrier protein	0	0	0.893435	24801.7	517276	0.531893	1	228719	0.99996	0	-10000000	3971.14;2652.08;3367.08;1846.04;583.021;388.013;577.018;709.019;3672.1;458.011;432.013;1426.04;	3971.14;2652.08;3367.08;1779.84;562.052;304.473;561.906;706.88;2780.77;451.29;410.926;1125.93;	0.987926;0.958169;0.992904;0.95222;0.935717;0.700037;0.955043;0.926404;0.776206;0.839866;0.794054;0.780373;	5402	228719	0	0	0	0.999938	1	0.917604	0.92177	0.93209	0.905789
Sample-ML1-Chip_run-697_60 SPD_1-23-2024	A6I8V9;D3ZF13	D3ZF13;A6I8V9	A6I8V9_RAT;D3ZF13_RAT	Ndufab1;Ndufab1_predicted	6594.18	2610.76	2240.3	6594.18	2610.76	2240.3		LYDKIDPEK	LYDKIDPEK	LYDKIDPEK2	2	1.98706	1.98706	1.98706	1	0.000420168	0.000312012	0.000464468	0	0	6594.18	2610.76	5458.13		16815.6	0.971018	393163	387833	398495	-864235	390055	-822595	Acyl carrier protein	0	0	0.981969	20315.6	515315	0.439091	1	189016	0.999987	0	-10000000	2746.07;1915.06;1933.06;1105.03;312.01;628.018;463.016;349.011;5793.16;71.0019;284.009;757.02;	2746.07;1915.06;1933.06;1105.03;312.01;627.392;463.016;349.011;5684.7;0;284.009;535.688;	0.962179;0.974632;0.979995;0.98376;0.940094;0.923612;0.780061;0.788997;0.926939;0.30852;0.931507;0.692766;	4852	189016	0	0	0	0.99998	1	0.91625	0.92177	0.930334	0.906397
Sample-GL2-Chip_run-695_60 SPD_1-23-2024	A6I8V9;D3ZF13	D3ZF13;A6I8V9	A6I8V9_RAT;D3ZF13_RAT	Ndufab1;Ndufab1_predicted	2562.64	1459.51	1256.25	2562.64	1459.51	1256.25		LYDKIDPEK	LYDKIDPEK	LYDKIDPEK2	2	9.55429	0.0068068	1.98706	1	0.000538793	0.000312012	0.000564972	0	0	2562.64	1459.51	2530.69		10013	0.886442	446313	440981	451644	-864235	44423	-823654	Acyl carrier protein	0	0	0.638993	10139.3	374649	0.415686	1	100662	0.995722	0	-10000000	940.026;863.025;906.021;501.016;116.003;203.006;408.013;320.009;444.011;33.0012;158.005;536.017;	826.039;830.576;906.021;474.915;116.003;178.471;213.58;297.051;204.118;11.8443;88.1021;290.224;	0.785522;0.929972;0.938548;0.93628;0.879431;0.762911;0.618516;0.938464;0.468412;0.438479;0.571943;0.57301;	5512	100662	0	0	0	0.993193	1	0.903295	0.92177	0.928105	0.896779
Sample-GL3-Chip_run-696_60 SPD_1-23-2024	A6I8V9;D3ZF13	D3ZF13;A6I8V9	A6I8V9_RAT;D3ZF13_RAT	Ndufab1;Ndufab1_predicted	3327.09	2143.14	2797.89	3327.09	2143.14	2797.89		LYDKIDPEK	LYDKIDPEK	LYDKIDPEK2	2	0.70205	0.000197087	1.98706	1	0.000664231	0.000312012	0.000692281	0	0	3327.09	2143.14	3497.24		10458.1	0.923527	377033	371702	382367	-864235	374135	-811959	Acyl carrier protein	0	0	0.87408	9949.26	271463	0.504594	0.98923	132162	0.999879	0	-10000000	1309.04;1104.03;914.022;666.021;98.0033;218.007;608.016;296.009;743.024;84.0025;264.009;409.011;	1309.04;1104.03;914.022;666.021;44.8202;208.22;407.47;296.009;743.024;84.0025;264.009;373.878;	0.947312;0.890022;0.929933;0.836197;0.565473;0.829114;0.59247;0.834227;0.919589;0.70823;0.924573;0.757394;	4654	132162	0	0	0	0.999803	1	0.904583	0.92177	0.928986	0.898169
Sample-WM2-Chip_run-701_60 SPD_1-23-2024	A6I8V9;D3ZF13	D3ZF13;A6I8V9	A6I8V9_RAT;D3ZF13_RAT	Ndufab1;Ndufab1_predicted	4319.12	2795.49	2360.98	4319.12	2795.49	2360.98		LYDKIDPEK	LYDKIDPEK	LYDKIDPEK2	2	7.55801	0.00201857	1.98706	1	0.000499002	0.000312012	0.000557414	0	0	4319.12	2795.49	4502.77		17876.6	0.94427	400212	39488	405542	-864235	398681	-819141	Acyl carrier protein	0	0	0.968417	17147.5	356563	0.399771	1	19915	0.998744	0	-10000000	1313.04;1627.04;1379.04;634.019;198.006;249.006;427.013;235.007;9199.26;65.0019;175.005;504.013;	1313.04;1627.04;1379.04;634.019;198.006;224.415;427.013;231.514;8502.03;19.2115;169.682;295.059;	0.964491;0.990505;0.870466;0.97843;0.764837;0.76996;0.891643;0.856699;0.89485;0.346032;0.767703;0.591943;	4940	19915	0	0	0	0.997981	1	0.91	0.92177	0.926695	0.903894
Sample-GL1-Chip_run-694_60 SPD_1-23-2024	A6I8V9;D3ZF13	D3ZF13;A6I8V9	A6I8V9_RAT;D3ZF13_RAT	Ndufab1;Ndufab1_predicted	1943.49	1956.61	2554.37	1943.49	1956.61	2554.37		LYDKIDPEK	LYDKIDPEK	LYDKIDPEK2	2	0.000168449	0.000437291	1.98706	1	0.0010772	0.000312012	0.0011236	0	0	1943.49	1956.61	2791.3		11626.6	0.905514	343274	337942	348608	-864235	344777	-855435	Acyl carrier protein	0	0	0.883171	8095.2	244305	0.358894	1	0.999318	0.999733	0	-10000000	858.022;487.015;687.016;461.012;199.006;155.005;131.004;308.009;1155.03;97.0031;216.006;345.009;	858.022;408.207;677.265;451.524;163.124;155.005;131.004;286.281;855.618;81.478;189.762;334.719;	0.987291;0.766133;0.885921;0.965714;0.667375;0.703346;0.773939;0.770571;0.700255;0.651191;0.798245;0.805915;	4236	0.999318	0	0	0	0.999563	1	0.902708	0.92177	0.927787	0.897543
Sample-WM3-Chip_run-702_60 SPD_1-23-2024	A6I8V9;D3ZF13	D3ZF13;A6I8V9	A6I8V9_RAT;D3ZF13_RAT	Ndufab1;Ndufab1_predicted	6019.17	3507.83	3895.46	6019.17	3507.83	3895.46		LYDKIDPEK	LYDKIDPEK	LYDKIDPEK2	2	0.000148368	0.000241306	1.98706	1	0.000515464	0.000312012	0.000576037	0	0	6019.17	3507.83	5803.85		21093.1	0.965632	382281	376946	387616	-864235	381942	-817031	Acyl carrier protein	0	0	0.962502	21875.7	43321	0.435497	1	210846	0.999848	0	-10000000	2560.07;1782.05;1677.04;1340.04;325.011;251.006;302.008;195.006;17487.5;88.0032;298.007;612.014;	2560.07;1782.05;1677.04;1340.04;325.011;251.006;302.008;189.463;16784.5;88.0032;298.007;563.398;	0.995941;0.938636;0.948052;0.92984;0.850933;0.873499;0.910626;0.724715;0.925611;0.731255;0.875128;0.836229;	4720	210846	0	0	0	0.999759	1	0.916042	0.92177	0.927863	0.909722
Sample-ML2-Chip_run-698_60 SPD_1-23-2024	A6I8V9;D3ZF13	D3ZF13;A6I8V9	A6I8V9_RAT;D3ZF13_RAT	Ndufab1;Ndufab1_predicted	8076.24	2462.89	1849.42	8076.24	2462.89	1849.42		LYDKIDPEKLSVNSHFMK	LYDKIDPEKLSVNSHFMK	LYDKIDPEKLSVNSHFMK3	3	0.00282576	0.13054	0.00159449	1	0.000421763	0.000312012	0.000469925	0	0	1438.27	494135	1120.41		3067.84	0.864444	968457	963123	973789	37665	949048	391032	Acyl carrier protein	0	0	0.885709	3938.18	188242	0.559844	1	0.45544	0.922888	0	-10000000	3744.14;513.018;482.017;483.017;91.0033;267.011;218.007;203.006;299.011;472.016;240.008;130.004;	3601.75;513.018;482.017;443.239;91.0033;267.011;218.007;197.569;181.156;351.845;169.533;91.9744;	0.852358;0.828586;0.965023;0.796568;0.70563;0.94946;0.840366;0.78334;0.642435;0.762427;0.721185;0.674003;	11972	0.45544	0	0	0	0	1	103909	101601	103084	102282
Sample-ML3-Chip_run-699_60 SPD_1-23-2024	A6I8V9;D3ZF13	D3ZF13;A6I8V9	A6I8V9_RAT;D3ZF13_RAT	Ndufab1;Ndufab1_predicted	9990.3	2670	1871.32	9990.3	2670	1871.32		LYDKIDPEKLSVNSHFMK	LYDKIDPEKLSVNSHFMK	LYDKIDPEKLSVNSHFMK3	3	0.00717257	0.253195	0.00159449	1	0.000399042	0.000312012	0.000442087	0	0	1458.61	532644	1226.46		5511.9	0.873584	971973	966641	97731	37665	956683	388998	Acyl carrier protein	0	0	0.898533	6555.25	272447	0.5784	1	0.84092	0.859041	112614	0.465594	3638.13;639.026;370.013;600.025;138.004;134.005;303.01;278.01;408.015;334.014;362.012;214.007;	2964.92;639.026;369.915;449.67;82.8425;73.3097;137.19;176.648;309.511;210.216;79.7242;119.442;	0.810649;0.953894;0.957294;0.690592;0.656949;0.5123;0.577871;0.607388;0.803356;0.709705;0.430179;0.553932;	12016	0.84092	0	0	0	0	1	104011	101601	103196	102309
Sample-WM2-Chip_run-701_60 SPD_1-23-2024	A6I8V9;D3ZF13	D3ZF13;A6I8V9	A6I8V9_RAT;D3ZF13_RAT	Ndufab1;Ndufab1_predicted	4319.12	2795.49	2360.98	4319.12	2795.49	2360.98		LYDKIDPEKLSVNSHFMK	LYDKIDPEKLSVNSHFMK	LYDKIDPEKLSVNSHFMK3	3	0.00293942	0.103394	0.00159449	1	0.000499002	0.000312012	0.000557414	0	0	1886.07	1084.58	1746.97		6193.98	0.904921	950665	945329	956001	37665	934123	389519	Acyl carrier protein	0	0	0.862938	6687.18	350063	0.532115	1	0.778215	0.939497	0	-10000000	6354.27;686.023;506.019;694.028;213.008;234.011;214.009;463.018;362.012;349.015;450.019;181.008;	2678.5;686.023;506.019;694.028;124.329;197.475;214.009;442.978;230.227;217.027;332.523;0;	0.44786;0.841829;0.90199;0.969424;0.655847;0.853568;0.894658;0.921546;0.629495;0.571906;0.714194;0.306641;	11752	0.778215	0	0	0	0	1	103273	101601	102661	102064
Sample-WM3-Chip_run-702_60 SPD_1-23-2024	A6I8V9;D3ZF13	D3ZF13;A6I8V9	A6I8V9_RAT;D3ZF13_RAT	Ndufab1;Ndufab1_predicted	6019.17	3507.83	3895.46	6019.17	3507.83	3895.46		LYDKIDPEKLSVNSHFMK	LYDKIDPEKLSVNSHFMK	LYDKIDPEKLSVNSHFMK3	3	0.00126257	0.0394676	0.00159449	1	0.000515464	0.000312012	0.000576037	0	0	1515.89	835176	1381.83		6745.9	0.891645	955849	950517	961181	37665	93445	391712	Acyl carrier protein	0	0	0.961298	7400.33	278053	0.528733	1	124455	0.975768	0	-10000000	2308.08;742.028;323.012;575.021;219.006;210.008;390.015;186.007;296.011;272.011;400.016;69.0025;	1925;742.028;290.575;483.283;210.012;188.2;320.74;165.375;252.941;261.668;234.206;69.0025;	0.810591;0.945029;0.82208;0.851508;0.884056;0.738795;0.820014;0.829917;0.804963;0.883447;0.577965;0.849466;	11818	124455	0	0	0	0.960532	1	103045	101601	102626	101889
Sample-ML2-Chip_run-698_60 SPD_1-23-2024	A6I8V9;D3ZF13	D3ZF13;A6I8V9	A6I8V9_RAT;D3ZF13_RAT	Ndufab1;Ndufab1_predicted	8076.24	2462.89	1849.42	8076.24	2462.89	1849.42		LYDKIDPEKLSVNSHFMK	LYDKIDPEKLSVNSHFMK	LYDKIDPEKLSVNSHFMK4	4	0.00570232	0.262938	0.00146471	1	0.000421763	0.000312012	0.000469925	0	0	1086.82	377383	855688		4722.52	0.822947	965259	959924	97059	37665	949048	388821	Acyl carrier protein	0	0	0.613819	5998.15	197305	0.40967	1	0.486581	0.855946	0	-10000000	397.011;420.012;216.007;232.005;205.006;557.013;163.005;251.008;116.002;206.006;182.005;2951.08;	274.893;315.919;216.007;163.547;205.006;496.012;163.005;251.008;24.6788;206.006;95.0086;2859.08;	0.736167;0.759788;0.762173;0.563106;0.902428;0.911269;0.712728;0.912576;0.413578;0.883977;0.56546;0.945004;	11933	0.486581	0	0	0	0	1	0.905312	0.883075	0.891519	0.895815
Sample-ML3-Chip_run-699_60 SPD_1-23-2024	A6I8V9;D3ZF13	D3ZF13;A6I8V9	A6I8V9_RAT;D3ZF13_RAT	Ndufab1;Ndufab1_predicted	9990.3	2670	1871.32	9990.3	2670	1871.32		LYDKIDPEKLSVNSHFMK	LYDKIDPEKLSVNSHFMK	LYDKIDPEKLSVNSHFMK4	4	0.00105656	0.0254603	0.00146471	1	0.000399042	0.000312012	0.000442087	0	0	1347.1	491139	1130.89		6580.16	0.871078	972329	966996	977666	37665	956683	389274	Acyl carrier protein	0	0	0.114669	7838.2	178171	0.675511	1	0.406917	0.983768	0	-10000000	570.015;262.007;152.005;307.009;215.007;539.017;200.005;248.006;168.004;236.006;447.012;2308.07;	570.015;254.991;152.005;307.009;215.007;522.09;200.005;234.5;168.004;236.006;447.012;2308.07;	0.909502;0.781316;0.922041;0.9053;0.902406;0.872967;0.836339;0.735614;0.897458;0.769498;0.890068;0.871832;	12021	0.406917	0	0	0	0.97454	1	0.900417	0.883075	0.892649	0.890978
Sample-WM2-Chip_run-701_60 SPD_1-23-2024	A6I8V9;D3ZF13	D3ZF13;A6I8V9	A6I8V9_RAT;D3ZF13_RAT	Ndufab1;Ndufab1_predicted	4319.12	2795.49	2360.98	4319.12	2795.49	2360.98		LYDKIDPEKLSVNSHFMK	LYDKIDPEKLSVNSHFMK	LYDKIDPEKLSVNSHFMK4	4	0.00470202	0.196956	0.00146471	1	0.000499002	0.000312012	0.000557414	0	0	1121.03	646606	1041.51		8362.73	0.841959	952798	947462	958133	37665	934123	391236	Acyl carrier protein	0	0	0.297676	9001.26	147158	0.56781	1	0.467597	0.89073	0	-10000000	340.01;474.012;141.005;224.006;150.003;307.008;144.004;254.007;0;194.005;290.009;1005.03;	340.01;474.012;141.005;215.859;150.003;307.008;87.9271;236.638;0;194.005;256.804;1005.03;	0.723286;0.961985;0.698129;0.689579;0.761746;0.788074;0.570334;0.777696;0;0.91185;0.861147;0.837865;	11779	0.467597	0	0	0	0	1	0.900312	0.883075	0.887905	0.895811
Sample-WM3-Chip_run-702_60 SPD_1-23-2024	A6I8V9;D3ZF13	D3ZF13;A6I8V9	A6I8V9_RAT;D3ZF13_RAT	Ndufab1;Ndufab1_predicted	6019.17	3507.83	3895.46	6019.17	3507.83	3895.46		LYDKIDPEKLSVNSHFMK	LYDKIDPEKLSVNSHFMK	LYDKIDPEKLSVNSHFMK4	4	0.00178884	0.067355	0.00146471	1	0.000515464	0.000312012	0.000576037	0	0	1228.89	704521	1165.66		8950.74	0.846393	954428	949095	95976	37665	93445	390682	Acyl carrier protein	0	0	0.342968	9436.27	153052	0.429943	1	0.747281	0.959342	0	-10000000	578.018;351.009;115.003;270.008;211.006;356.008;162.005;244.006;95.003;219.007;353.01;1345.04;	578.018;335.511;106.218;270.008;211.006;315.361;162.005;244.006;95.003;219.007;353.01;1345.04;	0.913814;0.772007;0.699271;0.850368;0.650775;0.801958;0.615906;0.92657;0.578071;0.875879;0.852729;0.780263;	11801	0.747281	0	0	0	0.932645	1	0.892045	0.883075	0.886666	0.887206
Sample-ML2-Chip_run-698_60 SPD_1-23-2024	A6I8V9;D3ZF13	D3ZF13;A6I8V9	A6I8V9_RAT;D3ZF13_RAT	Ndufab1;Ndufab1_predicted	8076.24	2462.89	1849.42	8076.24	2462.89	1849.42		LYDKIDPEKLSVNSHFM(UniMod:35)K	LYDKIDPEKLSVNSHFMK	LYDKIDPEKLSVNSHFM(UniMod:35)K3	3	3.92985	3.92985	3.92985	1	0.000421763	0.000312012	0.000469925	0	0	2995.29	1104.89	2505.25		8868.62	0.938222	838696	833365	844031	298234	84748	292139	Acyl carrier protein	0	0	0.924439	10603.4	3811	0.584244	1	138752	0.999975	0	-10000000	1759.07;948.039;390.015;457.016;401.017;42.0017;250.008;291.011;200.007;209.007;77.0024;156.007;	1657.24;948.039;390.015;457.016;288.824;42.0017;237.142;228.24;161.14;209.007;36.8956;145.09;	0.931198;0.972829;0.88395;0.951981;0.703177;0.601613;0.708105;0.747143;0.735905;0.823691;0.449656;0.764125;	10366	138752	0	0	0	0.999961	1	103989	101097	102547	102361
Sample-WM1-Chip_run-700_60 SPD_1-23-2024	A6I8V9;D3ZF13	D3ZF13;A6I8V9	A6I8V9_RAT;D3ZF13_RAT	Ndufab1;Ndufab1_predicted	3892.94	2455.6	1893.27	3892.94	2455.6	1893.27		LYDKIDPEKLSVNSHFM(UniMod:35)K	LYDKIDPEKLSVNSHFMK	LYDKIDPEKLSVNSHFM(UniMod:35)K3	3	0.0017904	0.0604323	3.92985	1	0.000752729	0.000312012	0.000784929	0	0	2065.39	1229.93	2071.28		7282.98	0.896978	845599	840266	85093	298234	853876	293666	Acyl carrier protein	0	0	0.866009	7262.27	246259	0.505048	1	0.668485	0.963454	0	-10000000	1308.05;605.024;171.007;152.006;223.008;113.004;149.006;182.007;31.0008;76.0023;233.009;485.019;	1308.05;605.024;152.316;108.191;214.027;113.004;141.522;182.007;0;29.9781;204.487;366.193;	0.869308;0.983947;0.789148;0.591261;0.80947;0.695611;0.758842;0.713246;0.284677;0.444022;0.728629;0.725927;	10454	0.668485	0	0	0	0.939568	1	103031	101097	102197	101858
Sample-ML3-Chip_run-699_60 SPD_1-23-2024	A6I8V9;D3ZF13	D3ZF13;A6I8V9	A6I8V9_RAT;D3ZF13_RAT	Ndufab1;Ndufab1_predicted	9990.3	2670	1871.32	9990.3	2670	1871.32		LYDKIDPEKLSVNSHFM(UniMod:35)K	LYDKIDPEKLSVNSHFMK	LYDKIDPEKLSVNSHFM(UniMod:35)K3	3	4.98355	0.000125368	3.92985	1	0.000399042	0.000312012	0.000442087	0	0	3659.12	1339.93	3085.31		8791.35	0.957364	840433	835097	845768	298234	849944	290842	Acyl carrier protein	0	0	0.854591	10426.4	342736	0.650041	1	138257	0.999919	0	-10000000	2247.07;793.026;619.026;535.02;421.016;243.009;207.007;424.015;186.008;258.01;64.0025;856.034;	2247.07;793.026;619.026;535.02;415.954;240.069;207.007;424.015;123.494;258.01;62.8643;589.07;	0.980905;0.97069;0.854837;0.823783;0.876757;0.941021;0.736874;0.933635;0.673754;0.929692;0.630988;0.674499;	10388	138257	0	0	0	0.999875	1	103864	101097	102684	102145
Sample-ML1-Chip_run-697_60 SPD_1-23-2024	A6I8V9;D3ZF13	D3ZF13;A6I8V9	A6I8V9_RAT;D3ZF13_RAT	Ndufab1;Ndufab1_predicted	6594.18	2610.76	2240.3	6594.18	2610.76	2240.3		LYDKIDPEKLSVNSHFM(UniMod:35)K	LYDKIDPEKLSVNSHFMK	LYDKIDPEKLSVNSHFM(UniMod:35)K3	3	5.92347	5.92347	3.92985	1	0.000420168	0.000312012	0.000464468	0	0	3546.13	1388.5	2902.85		9923.41	0.953172	822771	817434	828102	298234	831501	292643	Acyl carrier protein	0	0	0.928354	12122.4	338631	0.402832	1	161646	0.999963	0	-10000000	2240.09;905.029;401.014;767.026;350.014;139.006;137.005;394.014;269.009;238.008;89.0033;284.013;	2240.09;905.029;401.014;767.026;319.217;137.551;125.426;394.014;213.656;238.008;66.6084;284.013;	0.987585;0.881819;0.921967;0.973327;0.85415;0.755813;0.552994;0.916687;0.669586;0.739967;0.53809;0.923372;	10168	161646	0	0	0	0.999941	1	103813	101097	102522	10225
Sample-GL2-Chip_run-695_60 SPD_1-23-2024	A6I8V9;D3ZF13	D3ZF13;A6I8V9	A6I8V9_RAT;D3ZF13_RAT	Ndufab1;Ndufab1_predicted	2562.64	1459.51	1256.25	2562.64	1459.51	1256.25		LYDKIDPEKLSVNSHFM(UniMod:35)K	LYDKIDPEKLSVNSHFMK	LYDKIDPEKLSVNSHFM(UniMod:35)K3	3	0.61885	0.000467212	3.92985	1	0.000538793	0.000312012	0.000564972	0	0	2579.1	1201.78	2083.8		6268.3	0.925186	852795	847463	858126	298234	864527	292269	Acyl carrier protein	0	0	0.628239	7758.22	277954	0.489363	1	107871	0.999705	178737	0.476783	1452.05;655.026;472.019;300.011;448.016;155.006;263.011;374.014;363.015;105.004;124.005;534.022;	1452.05;655.026;472.019;294.911;374.001;155.006;261.144;353.055;338.972;105.004;0;433.003;	0.910712;0.918183;0.979428;0.796375;0.749737;0.731297;0.935247;0.912174;0.880599;0.873414;0.333217;0.775334;	10542	107871	0	0	0	0.999533	1	103854	101097	102363	102427
Sample-WM2-Chip_run-701_60 SPD_1-23-2024	A6I8V9;D3ZF13	D3ZF13;A6I8V9	A6I8V9_RAT;D3ZF13_RAT	Ndufab1;Ndufab1_predicted	4319.12	2795.49	2360.98	4319.12	2795.49	2360.98		LYDKIDPEKLSVNSHFM(UniMod:35)K	LYDKIDPEKLSVNSHFMK	LYDKIDPEKLSVNSHFM(UniMod:35)K3	3	7.55801	0.000596792	3.92985	1	0.000499002	0.000312012	0.000557414	0	0	2360.25	1449.73	2335.12		9040.11	0.93124	826251	82092	831584	298234	831847	295121	Acyl carrier protein	0	0	0.888184	9137.36	357116	0.367037	1	153774	0.999628	0	-10000000	1447.05;594.023;370.014;380.015;123.005;290.011;319.012;175.005;203.006;192.006;40.0016;415.018;	1447.05;543.187;370.014;380.015;0;290.011;285.363;126.737;110.326;192.006;40.0016;415.018;	0.967785;0.831851;0.934224;0.932951;0.360366;0.960442;0.73567;0.610912;0.555287;0.709;0.607234;0.827552;	10212	153774	0	0	0	0.999403	1	102979	101097	102171	101793
Sample-WM3-Chip_run-702_60 SPD_1-23-2024	A6I8V9;D3ZF13	D3ZF13;A6I8V9	A6I8V9_RAT;D3ZF13_RAT	Ndufab1;Ndufab1_predicted	6019.17	3507.83	3895.46	6019.17	3507.83	3895.46		LYDKIDPEKLSVNSHFM(UniMod:35)K	LYDKIDPEKLSVNSHFMK	LYDKIDPEKLSVNSHFM(UniMod:35)K3	3	0.00020654	0.00213384	3.92985	1	0.000515464	0.000312012	0.000576037	0	0	1621.68	954117	1578.62		8230.86	0.728431	826108	820776	83144	298234	831557	29576	Acyl carrier protein	0	0	0.894025	8455.36	24952	0.49017	1	158334	0.998659	0	-10000000	1441.05;703.029;271.009;162.006;289.012;114.004;86.0032;432.019;223.008;142.006;114.004;332.012;	1023.78;436.266;161.638;162.006;228.067;7.47204;65.735;362.095;178.141;79.0238;114.004;220.457;	0.765159;0.68265;0.619367;0.871422;0.871039;0.196259;0.663675;0.755509;0.840815;0.575104;0.880671;0.743068;	10212	158334	0	0	0	0.997866	1	102886	101097	102219	101754
Sample-ML3-Chip_run-699_60 SPD_1-23-2024	A6I8V9;D3ZF13	D3ZF13;A6I8V9	A6I8V9_RAT;D3ZF13_RAT	Ndufab1;Ndufab1_predicted	9990.3	2670	1871.32	9990.3	2670	1871.32		LYDKIDPEKLSVNSHFM(UniMod:35)K	LYDKIDPEKLSVNSHFMK	LYDKIDPEKLSVNSHFM(UniMod:35)K4	4	0.00416027	0.140294	0.0170197	1	0.000399042	0.000312012	0.000442087	0	0	1880.93	671301	1545.73		1055.2	0.914898	839012	833675	844344	298234	849944	289714	Acyl carrier protein	0	0	0	1284.03	194867	0.794525	0.762741	0.868235	0.916657	0	-10000000	970.028;595.016;527.013;375.01;458.013;534.017;267.008;11516.3;292.01;333.01;0;242.007;	884.813;595.016;345.525;352.083;401.103;447.69;267.008;8492.61;292.01;263.032;0;242.007;	0.903907;0.9631;0.74533;0.849204;0.867638;0.818777;0.956039;0.721409;0.958648;0.798816;0;0.930308;	10371	0.868235	0	0	0	0	1	0.906875	0.879536	0.889279	0.896786
Sample-ML2-Chip_run-698_60 SPD_1-23-2024	F1LNJ2	F1LNJ2;M3ZCQ2;A0A8I6ATU8;A6HQ04	U520_RAT	Snrnp200	17314.5	5960.12	4907.7	17314.5	5960.12	4907.7		LYDLNHNEIGELIR	LYDLNHNEIGELIR	LYDLNHNEIGELIR2	2	0.000351406	0.00156033	4.98355	0.000589275	0.000421763	0.000312012	0.000469925	0	0	1287.5	489.77	1110.51		10500.2	0.828992	125905	125372	126439	577182	123271	598675	U5 small nuclear ribonucleoprotein 200 kDa helicase	0	0	0.659365	12173.6	238151	0.743011	1	0.445249	0.999002	0	-10000000	289.013;54.0019;396.019;788.036;116.005;221.01;217.01;961.05;178.009;111.006;339.014;297.014;	273.127;36.4788;396.019;618.352;57.0988;204.701;195.874;740.521;178.009;0;255.217;297.014;	0.901792;0.550263;0.913873;0.742475;0.44884;0.880566;0.716451;0.747563;0.800962;0.278098;0.6571;0.879675;	15571	0.445249	0	0	0	0.99844	1	115146	113108	114414	113721
Sample-ML3-Chip_run-699_60 SPD_1-23-2024	F1LNJ2	F1LNJ2;M3ZCQ2;A0A8I6ATU8;A6HQ04	U520_RAT	Snrnp200	20467.7	6600.18	5093.8	20467.7	6600.18	5093.8		LYDLNHNEIGELIR	LYDLNHNEIGELIR	LYDLNHNEIGELIR2	2	4.98355	0.00151479	4.98355	0.000538793	0.000399042	0.000312012	0.000442087	0	0	445314	165656	381437		10706.6	0.803029	126615	126081	127148	577182	123765	598407	U5 small nuclear ribonucleoprotein 200 kDa helicase	0	0	0.475034	12499.6	256151	0.580187	1	0.836995	0.999019	0	-10000000	146.007;116.006;94.005;371.019;97.0037;71.003;233.01;503.025;44.002;98.005;330.015;66.003;	136.687;26.7984;94.005;214.622;3.28002;42.002;197.008;330.658;4.65559;35.1928;240.867;44.4376;	0.875037;0.287019;0.909304;0.710621;0.172385;0.619208;0.913952;0.853435;0.313141;0.448477;0.862944;0.638265;	15659	0.836995	0	0	0	0.998485	1	115318	113108	114373	113899
Sample-ML1-Chip_run-697_60 SPD_1-23-2024	F1LNJ2	F1LNJ2;M3ZCQ2;A0A8I6ATU8;A6HQ04	U520_RAT	Snrnp200	15631.5	6054.82	5639.65	15631.5	6054.82	5639.65		LYDLNHNEIGELIR	LYDLNHNEIGELIR	LYDLNHNEIGELIR2	2	8.40336	0.000332567	4.98355	0.00063857	0.000420168	0.000312012	0.000464468	0	0	1340.06	550544	1150.98		12001.9	0.953885	125201	124668	125734	577182	12254	599129	U5 small nuclear ribonucleoprotein 200 kDa helicase	0	0	0.873785	13973.5	310444	0.398807	1	0.632215	0.999791	0	-10000000	359.019;139.005;397.019;584.026;211.009;141.008;324.013;690.033;101.005;62.003;445.02;222.01;	359.019;139.005;397.02;584.026;190.704;141.008;234.607;690.033;101.005;35.023;445.02;121.367;	0.927721;0.58922;0.959435;0.966196;0.659713;0.711702;0.686985;0.924092;0.83895;0.46064;0.913789;0.536369;	15483	0.632215	0	0	0	0.999667	1	114344	113108	114442	112942
Sample-GL2-Chip_run-695_60 SPD_1-23-2024	F1LNJ2	F1LNJ2;M3ZCQ2;A0A8I6ATU8;A6HQ04	U520_RAT	Snrnp200	10748.4	5534.32	5319.47	10748.4	5534.32	5319.47		LYDLNHNEIGELIR	LYDLNHNEIGELIR	LYDLNHNEIGELIR2	2	9.55429	0.00203333	4.98355	0.000534188	0.000391389	0.000312012	0.000432339	0	0	686918	342834	594.45		6700.99	0.777265	127494	126961	128028	577182	124931	597006	U5 small nuclear ribonucleoprotein 200 kDa helicase	0	0	0.544864	7743.33	225132	0.484863	1	0.448006	0.998718	0	-10000000	369.018;83.0039;120.005;298.013;29.001;203.009;156.007;484.024;140.005;30.001;472.023;280.014;	296.804;81.0241;120.005;270.109;29.001;203.009;120.765;404.605;108.79;30.001;258.787;257.414;	0.711222;0.659874;0.822579;0.829704;0.651063;0.907036;0.659693;0.772407;0.619679;0.651063;0.580117;0.85498;	15769	0.448006	0	0	0	0.997967	1	114875	113108	114328	113486
Sample-GL3-Chip_run-696_60 SPD_1-23-2024	F1LNJ2	F1LNJ2;M3ZCQ2;A0A8I6ATU8;A6HQ04	U520_RAT	Snrnp200	11908.4	6110.18	6501.03	11908.4	6110.18	6501.03		LYDLNHNEIGELIR	LYDLNHNEIGELIR	LYDLNHNEIGELIR2	2	0.00266539	0.0728338	4.98355	0.000652742	0.000440529	0.000312012	0.000486145	0	0	1229.05	629645	1027.47		5684.98	0.865574	126256	125722	126789	577182	124015	596462	U5 small nuclear ribonucleoprotein 200 kDa helicase	0	0	0.535505	6800.3	173758	0.504237	1	0.613458	0.957255	0	-10000000	482.019;94.0037;182.008;565.025;179.007;192.009;182.008;322.013;32.0019;64.0029;216.009;52.002;	482.019;0;182.008;565.025;178.582;192.009;182.008;291.917;32.0019;64.0029;216.009;52.002;	0.769819;0.492356;0.874415;0.944413;0.624494;0.93128;0.818904;0.836391;0.51893;0.710424;0.765651;0.51893;	15615	0.613458	0	0	0	0.927166	1	114458	113108	11425	113163
Sample-GL1-Chip_run-694_60 SPD_1-23-2024	F1LNJ2	F1LNJ2;M3ZCQ2;A0A8I6ATU8;A6HQ04	U520_RAT	Snrnp200	8885.26	6223.12	6255.32	8885.26	6223.12	6255.32		LYDLNHNEIGELIR	LYDLNHNEIGELIR	LYDLNHNEIGELIR2	2	0.00127243	0.0238376	4.98355	0.000702741	0.000431965	0.000312012	0.000481232	0	0	783105	458772	654486		5848.9	0.814972	126609	126075	127142	577182	124402	596656	U5 small nuclear ribonucleoprotein 200 kDa helicase	0	0	0.160172	6998.32	100722	0.532019	1	0.634079	0.985649	0	-10000000	447.02;72.0028;197.009;265.01;0;72.004;133.006;306.012;37.002;100.005;592.027;212.01;	441.09;32.0534;197.009;145.006;0;48.9955;133.006;209.508;30.7705;74.0176;506.879;212.01;	0.868326;0.369214;0.930865;0.495221;0;0.543828;0.743662;0.704942;0.488863;0.625634;0.850143;0.81704;	15659	0.634079	0	0	0	0.976162	1	114792	113108	114439	113338
Sample-WM1-Chip_run-700_60 SPD_1-23-2024	A0A9K3Y859;B2RZ33	A0A0G2JUA7;B2RZ33;A0A9K3Y859;A6I2F5	A0A9K3Y859_RAT;B2RZ33_RAT	Nck1	7136.23	4194.44	3996.56	7136.23	4194.44	3996.56		LYDLNMPAFVK	LYDLNMPAFVK	LYDLNMPAFVK2	2	0.00498486	0.209238	4.98355	0.000772798	0.000506329	0.000312012	0.000571755	0	0	652195	359856	606019		2691.97	0.810152	146715	146181	147248	803117	150067	769766	Cytoplasmic protein	0	0	0	2897.09	165371	0.602666	0.999729	141245	0.88391	0	-10000000	316.01;267.009;193.007;307.011;134.004;221.007;36.0015;239.007;4272.15;210.007;111.004;171.006;	272.135;200.146;193.007;187.053;38.1772;180.307;18.9273;197.246;4190.14;134.476;69.4032;142.543;	0.840203;0.760069;0.957858;0.614025;0.353171;0.789958;0.489564;0.850111;0.970873;0.629961;0.5933;0.829665;	18148	141245	0	0	0	0	1	0.993125	0.991563	100329	0.981832
Sample-ML3-Chip_run-699_60 SPD_1-23-2024	A0A9K3Y859;B2RZ33	A0A0G2JUA7;B2RZ33;A0A9K3Y859;A6I2F5	A0A9K3Y859_RAT;B2RZ33_RAT	Nck1	14838.5	5142.7	5691.06	14838.5	5142.7	5691.06		LYDLNMPAFVK	LYDLNMPAFVK	LYDLNMPAFVK2	2	4.98355	0.00093887	4.98355	0.000538793	0.000399042	0.000312012	0.000442087	0	0	821027	295646	680.75		4217.18	0.962504	146558	146025	147091	803117	149749	769655	Cytoplasmic protein	0	0	0	5086.18	287065	0.577249	0.994028	212265	0.999392	0	-10000000	427.013;456.016;183.006;246.009;144.005;533.02;0;184.006;4486.16;496.014;40.0016;210.008;	392.011;355.618;183.006;246.009;84.0387;390.612;0;154.876;4325.15;430.567;25.7108;163.749;	0.965375;0.779653;0.963033;0.957535;0.598148;0.770639;0;0.746319;0.922786;0.857603;0.480729;0.753158;	18126	212265	0	0	0	0.999061	1	0.99625	0.991563	100829	0.979552
Sample-ML1-Chip_run-697_60 SPD_1-23-2024	A0A9K3Y859;B2RZ33	A0A0G2JUA7;B2RZ33;A0A9K3Y859;A6I2F5	A0A9K3Y859_RAT;B2RZ33_RAT	Nck1	12260.4	4747.65	5114.71	12260.4	4747.65	5114.71		LYDLNMPAFVK	LYDLNMPAFVK	LYDLNMPAFVK2	2	0.000667978	0.0165592	4.98355	0.00063857	0.000420168	0.000312012	0.000464468	0	0	764026	322274	673756		3417.29	0.859089	144788	144254	145321	803117	147791	770222	Cytoplasmic protein	0	0	0	3875.14	107785	0.620481	0.999025	127735	0.989676	0	-10000000	248.008;310.01;250.007;405.017;158.005;340.011;33.0015;203.009;4150.15;618.019;88.003;295.01;	211.006;283.009;250.007;303.012;131.005;147.405;0;89.6633;4040.15;471.775;50.0015;223.958;	0.827068;0.858039;0.899843;0.847762;0.847404;0.443115;0.372947;0.576854;0.895777;0.755008;0.488651;0.791058;	17906	127735	0	0	0	0.983441	1	0.995909	0.991563	10075	0.980117
Sample-ML2-Chip_run-698_60 SPD_1-23-2024	P84850	P84850;A0A8L2R544;A6JR40;A6JR42;B2GV75	D2HDH_RAT	D2hgdh	3215.11	1205.07	1264.93	3215.11	1205.07	1264.93		LYDLVIDLR	LYDLVIDLR	LYDLVIDLR2	2	0.000182715	0.000707117	8.19538	0.000589275	0.000421763	0.000312012	0.000469925	0	0	1081.33	389802	883847		5568.09	0.87994	149864	149331	150398	810898	150193	799434	D-2-hydroxyglutarate dehydrogenase, mitochondrial	0	0	0.988561	6812.22	346205	0.690383	1	154111	0.999548	0	-10000000	1440.04;385.011;374.01;355.011;402.013;120.004;152.005;80.0026;225.007;0;56.002;69.0021;	1440.04;385.011;374.01;355.011;352.311;111.242;106.43;38.5019;222.308;0;7.63415;0;	0.90109;0.954792;0.850518;0.913727;0.87713;0.746187;0.643553;0.499866;0.780307;0;0.330663;0.157752;	18536	154111	0	0	0	0.999293	1	0.9225	0.935492	0.947662	0.911559
Sample-WM1-Chip_run-700_60 SPD_1-23-2024	P84850	P84850;A0A8L2R544;A6JR40;A6JR42;B2GV75	D2HDH_RAT	D2hgdh	1993.29	1299.81	1448.31	1993.29	1299.81	1448.31		LYDLVIDLR	LYDLVIDLR	LYDLVIDLR2	2	0.0010316	0.0169158	8.19538	0.00125392	0.000506329	0.000312012	0.000784929	0	0	721316	400704	674809		4993.04	0.810985	150376	149843	150909	810898	150933	797618	D-2-hydroxyglutarate dehydrogenase, mitochondrial	0	0	0.932036	5337.16	252549	0.416072	1	144653	0.989494	0	-10000000	658.017;205.006;262.008;261.008;218.007;53.0013;151.004;99.0026;146.005;52.0013;65.0027;31.0007;	658.017;177.006;242.302;261.008;218.007;46.1742;112.003;35.815;146.005;0;0;31.0007;	0.643345;0.918213;0.783889;0.968488;0.65253;0.646822;0.61016;0.46621;0.902906;0.367297;0.324562;0.585926;	18602	144653	0	0	0	0.983084	1	0.924792	0.935492	0.942847	0.918486
Sample-ML3-Chip_run-699_60 SPD_1-23-2024	P84850	P84850;A0A8L2R544;A6JR40;A6JR42;B2GV75	D2HDH_RAT	D2hgdh	4167.15	1368.08	1161.02	4167.15	1368.08	1161.02		LYDLVIDLR	LYDLVIDLR	LYDLVIDLR2	2	0.00094007	0.0220037	8.19538	0.000538793	0.000399042	0.000312012	0.000442087	0	0	841437	303865	699674		5893.19	0.912045	15022	149686	150753	810898	150582	797639	D-2-hydroxyglutarate dehydrogenase, mitochondrial	0	0	0.980946	7087.22	298716	0.377669	1	0.633208	0.98594	0	-10000000	746.023;216.008;295.009;217.006;344.009;149.005;202.007;35.0013;162.004;0;104.003;33.0013;	746.023;199.84;280.421;217.006;344.009;149.005;144.376;0;142.181;0;42.6508;4.74868;	0.783088;0.788673;0.927057;0.79518;0.97353;0.588075;0.66327;0.244193;0.716826;0;0.323033;0.294036;	18580	0.633208	0	0	0	0.977996	1	0.926477	0.935492	0.949286	0.914702
Sample-ML1-Chip_run-697_60 SPD_1-23-2024	P84850	P84850;A0A8L2R544;A6JR40;A6JR42;B2GV75	D2HDH_RAT	D2hgdh	4479.14	1835.38	1334.95	4479.14	1835.38	1334.95		LYDLVIDLR	LYDLVIDLR	LYDLVIDLR2	2	0.0011372	0.0384264	8.19538	0.00063857	0.000420168	0.000312012	0.000763359	0	0	774021	325631	680775		4346.79	0.850753	148272	147738	148805	810898	14855	797889	D-2-hydroxyglutarate dehydrogenase, mitochondrial	0	0	0.919679	4942.16	217831	0.234303	1	0.871166	0.976366	0	-10000000	309.01;429.01;210.006;117.003;447.012;121.004;104.004;72.0028;59.0013;40.0014;84.002;77.002;	309.01;429.01;210.006;117.003;447.012;115.468;88.4425;0;51.8342;40.0014;84.002;53.4075;	0.802867;0.868298;0.764591;0.64948;0.943915;0.569296;0.639709;0.428418;0.444887;0.497881;0.635392;0.540365;	18338	0.871166	0	0	0	0.961574	1	0.921042	0.935492	0.947109	0.910337
Sample-GL2-Chip_run-695_60 SPD_1-23-2024	P84850	P84850;A0A8L2R544;A6JR40;A6JR42;B2GV75	D2HDH_RAT	D2hgdh	2507.14	1283.43	1437.69	2507.14	1283.43	1437.69		LYDLVIDLR	LYDLVIDLR	LYDLVIDLR2	2	5.24131	5.24131	8.19538	0.000534188	0.000391389	0.000312012	0.000432339	0	0	1014.03	553656	960		6560.96	0.874949	151275	150742	151808	810898	152285	796657	D-2-hydroxyglutarate dehydrogenase, mitochondrial	0	0	0.972631	6930.19	326493	0.487577	1	189786	0.999967	0	-10000000	1128.03;478.013;433.012;350.009;266.006;66.0019;203.006;246.007;241.007;119.003;73.0026;49.0013;	1090.03;478.013;433.012;315.008;266.006;11.1372;135.974;131.562;137.587;91.0024;34.0013;0;	0.906174;0.792172;0.894517;0.86684;0.852698;0.462126;0.710926;0.564781;0.577085;0.558793;0.384193;0.420704;	18712	189786	0	0	0	0.999948	1	0.926818	0.935492	0.943995	0.919441
Sample-GL3-Chip_run-696_60 SPD_1-23-2024	P84850	P84850;A0A8L2R544;A6JR40;A6JR42;B2GV75	D2HDH_RAT	D2hgdh	2358.09	1242.49	1314.33	2358.09	1242.49	1314.33		LYDLVIDLR	LYDLVIDLR	LYDLVIDLR2	2	0.00022273	0.00145706	8.19538	0.000652742	0.000440529	0.000312012	0.000486145	0	0	666234	335822	548005		3921.16	0.790715	149859	149325	150392	810898	150476	798459	D-2-hydroxyglutarate dehydrogenase, mitochondrial	0	0	0.972599	4767.13	275632	0.32976	1	0.969993	0.999107	0	-10000000	680.019;237.007;233.008;109.004;341.009;107.004;140.005;75.0025;35.0013;31.0006;125.005;66.002;	680.019;200.862;233.008;92.217;341.009;61.2049;130.805;0;0;27.3587;120.138;24.777;	0.96892;0.797604;0.745936;0.722728;0.839697;0.540845;0.686859;0.186359;0.17999;0.509691;0.672284;0.417314;	18536	0.969993	0	0	0	0.998543	1	0.927188	0.935492	0.944181	0.918594
Sample-WM2-Chip_run-701_60 SPD_1-23-2024	P84850	P84850;A0A8L2R544;A6JR40;A6JR42;B2GV75	D2HDH_RAT	D2hgdh	2722.1	1633.82	1737.12	2722.1	1633.82	1737.12		LYDLVIDLR	LYDLVIDLR	LYDLVIDLR2	2	0.00018592	0.00440152	8.19538	0.000598444	0.000499002	0.000312012	0.000557414	0	0	514016	326063	525198		3715.21	0.861525	148441	147907	148974	810898	14935	797039	D-2-hydroxyglutarate dehydrogenase, mitochondrial	0	0	0.930413	3636.11	2633	0.315315	1	0.619798	0.997266	0	-10000000	406.01;273.008;159.005;175.007;180.005;0;159.005;55.0013;76.0019;67.0019;0;37.0014;	406.01;273.008;159.005;175.007;180.005;0;107.004;55.0013;76.0019;28.0007;0;0;	0.695278;0.768548;0.989877;0.806916;0.801241;0;0.616818;0.587954;0.637793;0.271941;0;0;	18360	0.619798	0	0	0	0.995598	1	0.925	0.935492	0.943031	0.918107
Sample-GL1-Chip_run-694_60 SPD_1-23-2024	P84850	P84850;A0A8L2R544;A6JR40;A6JR42;B2GV75	D2HDH_RAT	D2hgdh	2677.08	1449.19	1383.71	2677.08	1449.19	1383.71		LYDLVIDLR	LYDLVIDLR	LYDLVIDLR2	2	0.96918	0.000360749	8.19538	0.000702741	0.000431965	0.000312012	0.000481232	0	0	743962	420395	599737		5511.74	0.837679	150745	150212	151279	810898	151318	799498	D-2-hydroxyglutarate dehydrogenase, mitochondrial	0	0	0.914295	6837.2	232256	0.707745	1	165927	0.99978	0	-10000000	937.028;367.011;314.01;224.006;221.006;63.002;128.004;90.0027;29.0007;75.002;201.006;156.005;	937.028;367.011;314.01;224.006;205.945;52.6897;128.004;73.4929;28.7117;0;201.006;156.005;	0.831686;0.766034;0.892931;0.936662;0.645772;0.580342;0.598665;0.616018;0.484376;0.481794;0.819073;0.766404;	18646	165927	0	0	0	0.999639	1	0.935833	0.935492	0.943541	0.92907
Sample-WM3-Chip_run-702_60 SPD_1-23-2024	P84850	P84850;A0A8L2R544;A6JR40;A6JR42;B2GV75	D2HDH_RAT	D2hgdh	2293.94	1252.59	1666.6	2293.94	1252.59	1666.6		LYDLVIDLR	LYDLVIDLR	LYDLVIDLR2	2	0.000693172	0.0138439	8.19538	0.000588928	0.000515464	0.000312012	0.000576037	0	0	988299	517549	856305		5403.32	0.915007	148604	148071	149138	810898	149047	800434	D-2-hydroxyglutarate dehydrogenase, mitochondrial	0	0	0	6236.2	316925	0.362669	1	133331	0.991364	0	-10000000	1212.03;139.005;414.014;224.007;403.011;125.004;111.003;129.004;143.005;78.002;29.0007;27.0006;	1123.17;115.868;374.838;210.45;403.011;110.473;111.003;24.5857;113.523;54.018;0;27.0006;	0.868102;0.700712;0.892877;0.908413;0.939034;0.872525;0.908076;0.383124;0.69479;0.592775;0.0812645;0.709454;	18382	133331	0	0	0	0.986156	1	0.9325	0.935492	0.942033	0.926192
Sample-ML2-Chip_run-698_60 SPD_1-23-2024	F1LMZ8	F1LMZ8;A0A0G2JWX1;A0A8I5ZWU3;A0A8I6AVH3;A6HHB7;A6HHB9;B5DEP6;D3Z950	PSD11_RAT	Psmd11	31594.4	11159.9	9870.21	31594.4	11159.9	9870.21		LYDNLLEQNLIR	LYDNLLEQNLIR	LYDNLLEQNLIR2	2	6.59674	0.000294321	4.98355	1	0.000421763	0.000312012	0.000469925	0	0	31594.4	11159.9	25304.3		26921.4	0.98658	144497	143963	14503	714503	139644	757731	26S proteasome non-ATPase regulatory subunit 11	0	0	0.993615	33613.5	6411	0.464925	1	28166	0.999812	0	-10000000	14286.7;12429.5;3468.16;4878.18;2040.07;1537.06;3370.14;1607.07;2946.13;1893.08;582.026;146.005;	14286.7;12429.5;3468.16;4878.18;2040.07;1537.06;3370.14;1607.07;2946.13;1856.94;578.978;86.9222;	0.990564;0.985755;0.94779;0.977012;0.942771;0.974293;0.986877;0.968886;0.980635;0.903876;0.899352;0.521418;	17871	28166	0	0	0	0.999706	1	108602	105958	107472	107171
Sample-WM1-Chip_run-700_60 SPD_1-23-2024	F1LMZ8	F1LMZ8;A0A0G2JWX1;A0A8I5ZWU3;A0A8I6AVH3;A6HHB7;A6HHB9;B5DEP6;D3Z950	PSD11_RAT	Psmd11	20386.6	11945.8	9419.02	20386.6	11945.8	9419.02		LYDNLLEQNLIR	LYDNLLEQNLIR	LYDNLLEQNLIR2	2	0.000277527	0.00132198	4.98355	1	0.000506329	0.000312012	0.000571755	0	0	17778.7	9822.18	16541.1		21397.9	0.992407	145364	144831	145897	714503	140787	756626	26S proteasome non-ATPase regulatory subunit 11	0	0	0.994932	22998.8	63158	0.451915	1	281848	0.999171	0	-10000000	7836.29;7067.28;2268.09;2875.1;920.034;617.023;1653.06;1384.05;2055.07;914.039;327.014;0;	7836.29;7067.28;2268.09;2875.1;920.034;617.023;1653.06;1384.05;2055.07;899.344;327.014;0;	0.991361;0.993986;0.986712;0.991376;0.904331;0.957972;0.955112;0.978053;0.979164;0.954275;0.950746;0;	17981	281848	0	0	0	0.998678	1	107927	105958	107026	106911
Sample-ML3-Chip_run-699_60 SPD_1-23-2024	F1LMZ8	F1LMZ8;A0A0G2JWX1;A0A8I5ZWU3;A0A8I6AVH3;A6HHB7;A6HHB9;B5DEP6;D3Z950	PSD11_RAT	Psmd11	37438.1	12058.9	10918.3	37438.1	12058.9	10918.3		LYDNLLEQNLIR	LYDNLLEQNLIR	LYDNLLEQNLIR2	2	4.98355	0.000122425	4.98355	1	0.000399042	0.000312012	0.000442087	0	0	29693.1	11334.3	26098.2		29835.7	0.995608	145207	144674	14574	714503	140463	757826	26S proteasome non-ATPase regulatory subunit 11	0	0	0.992416	33945.5	652834	0.412683	1	283968	0.999921	145579	0.459332	13772.4;11776.5;3098.1;4144.18;1475.06;1144.05;3415.15;1673.07;2649.11;1831.09;595.024;28.0009;	13772.4;11776.5;3098.1;4144.18;1475.06;1144.05;3415.15;1673.07;2649.11;1831.09;595.024;28.0009;	0.997087;0.994563;0.979109;0.993658;0.946621;0.968842;0.986793;0.973825;0.978961;0.925551;0.951857;0.641052;	17959	283968	0	0	0	0.999878	1	108146	105958	107547	106597
Sample-ML1-Chip_run-697_60 SPD_1-23-2024	F1LMZ8	F1LMZ8;A0A0G2JWX1;A0A8I5ZWU3;A0A8I6AVH3;A6HHB7;A6HHB9;B5DEP6;D3Z950	PSD11_RAT	Psmd11	25383.7	11189.8	11226.5	25383.7	11189.8	11226.5		LYDNLLEQNLIR	LYDNLLEQNLIR	LYDNLLEQNLIR2	2	8.40336	0.00028874	4.98355	1	0.000420168	0.000312012	0.000464468	0	0	26052	10974.9	22944.5		26349.6	0.986237	143259	142726	143792	714503	138487	756946	26S proteasome non-ATPase regulatory subunit 11	0	0	0.975115	29918.3	626867	0.482806	1	278165	0.999818	0	-10000000	11982.4;10177.4;3172.11;3892.18;1499.06;1171.05;2790.11;969.042;2704.09;1214.04;320.012;59.0018;	11982.4;10177.4;3172.11;3892.18;1499.06;1171.05;2790.11;969.042;2704.09;1120.84;320.012;59.0018;	0.986743;0.992567;0.969411;0.968126;0.939839;0.940893;0.969684;0.968891;0.987083;0.911573;0.762453;0.588778;	17717	278165	0	0	0	0.999711	1	108531	105958	107381	107068
Sample-GL2-Chip_run-695_60 SPD_1-23-2024	F1LMZ8	F1LMZ8;A0A0G2JWX1;A0A8I5ZWU3;A0A8I6AVH3;A6HHB7;A6HHB9;B5DEP6;D3Z950	PSD11_RAT	Psmd11	25214	12869.3	10957.1	25214	12869.3	10957.1		LYDNLLEQNLIR	LYDNLLEQNLIR	LYDNLLEQNLIR2	2	0.61885	0.000705932	4.98355	1	0.000391389	0.000312012	0.000432339	0	0	25214	12869.3	22314.4		27643.2	0.984862	145553	145019	146086	714503	140699	754581	26S proteasome non-ATPase regulatory subunit 11	0	0	0.967315	31235.2	652776	0.742045	1	277323	0.999555	0	-10000000	11600.4;9750.38;2320.09;3863.16;1379.05;486.02;3412.14;1223.05;2533.11;1603.07;329.014;55.0027;	11600.4;9750.38;2320.09;3863.16;1379.05;420.524;3412.14;1220.37;2533.11;1506.12;329.014;12.225;	0.985796;0.986531;0.979367;0.977846;0.975785;0.915618;0.972305;0.95665;0.974784;0.905488;0.943737;0.362768;	18003	277323	0	0	0	0.999294	1	108271	105958	107321	106812
Sample-GL3-Chip_run-696_60 SPD_1-23-2024	F1LMZ8	F1LMZ8;A0A0G2JWX1;A0A8I5ZWU3;A0A8I6AVH3;A6HHB7;A6HHB9;B5DEP6;D3Z950	PSD11_RAT	Psmd11	27243	13461.7	10130.4	27243	13461.7	10130.4		LYDNLLEQNLIR	LYDNLLEQNLIR	LYDNLLEQNLIR2	2	0.000182537	0.000805565	4.98355	1	0.000440529	0.000312012	0.000486145	0	0	27243	13461.7	21967.3		27362.8	0.980276	144491	143958	145024	714503	139675	755995	26S proteasome non-ATPase regulatory subunit 11	0	0	0.984453	33934.3	644389	0.433709	1	275918	0.999506	0	-10000000	12500.4;10628.4;2766.13;4114.15;1516.06;988.044;2449.09;1335.06;2404.1;1360.06;221.009;33.0018;	12500.4;10628.4;2766.13;4114.15;1516.06;988.044;2449.09;1335.06;2404.1;1360.06;221.009;0;	0.981276;0.974632;0.960123;0.991814;0.956495;0.956655;0.935057;0.927822;0.97181;0.94285;0.816538;0.232183;	17871	275918	0	0	0	0.999194	1	108292	105958	107335	106881
Sample-WM2-Chip_run-701_60 SPD_1-23-2024	F1LMZ8	F1LMZ8;A0A0G2JWX1;A0A8I5ZWU3;A0A8I6AVH3;A6HHB7;A6HHB9;B5DEP6;D3Z950	PSD11_RAT	Psmd11	21134.6	12317.7	10488.6	21134.6	12317.7	10488.6		LYDNLLEQNLIR	LYDNLLEQNLIR	LYDNLLEQNLIR2	2	7.55801	0.000337974	4.98355	1	0.000499002	0.000312012	0.000557414	0	0	15553.6	10192.4	16417.2		21765.7	0.979596	143073	14254	143606	714503	137963	756283	26S proteasome non-ATPase regulatory subunit 11	0	0	0.97419	20620.8	600568	0.399827	1	268807	0.99979	0	-10000000	7105.23;6405.25;1164.05;2043.07;873.036;655.029;1642.07;916.032;1126.05;588.021;245.01;82.0026;	7105.23;6405.25;1164.05;2043.07;873.036;655.029;1642.07;916.032;1126.05;588.021;245.01;82.0026;	0.993016;0.968192;0.94012;0.968676;0.966209;0.873327;0.978381;0.78852;0.927242;0.911422;0.887223;0.897959;	17695	268807	0	0	0	0.999662	1	107792	105958	106909	106717
Sample-GL1-Chip_run-694_60 SPD_1-23-2024	F1LMZ8	F1LMZ8;A0A0G2JWX1;A0A8I5ZWU3;A0A8I6AVH3;A6HHB7;A6HHB9;B5DEP6;D3Z950	PSD11_RAT	Psmd11	22977	12794.8	10731.9	22977	12794.8	10731.9		LYDNLLEQNLIR	LYDNLLEQNLIR	LYDNLLEQNLIR2	2	0.96918	0.000329704	4.98355	1	0.000431965	0.000312012	0.000481232	0	0	22977	12794.8	18253.2		24037.5	0.987625	144844	144311	145377	714503	139856	753392	26S proteasome non-ATPase regulatory subunit 11	0	0	0.972062	30258.3	642589	0.446657	1	275467	0.999799	0	-10000000	10546.5;8904.38;2078.09;3526.14;1333.05;745.032;2955.14;909.041;2036.08;1106.04;225.011;0;	10546.5;8904.38;2078.09;3526.14;1333.05;745.032;2955.14;909.041;2036.08;999.879;225.011;0;	0.98834;0.991694;0.957831;0.975211;0.950351;0.957628;0.951076;0.927242;0.987495;0.914545;0.743678;0;	17915	275467	0	0	0	0.99967	1	108396	105958	107305	106945
Sample-WM3-Chip_run-702_60 SPD_1-23-2024	F1LMZ8	F1LMZ8;A0A0G2JWX1;A0A8I5ZWU3;A0A8I6AVH3;A6HHB7;A6HHB9;B5DEP6;D3Z950	PSD11_RAT	Psmd11	21448.7	11906.7	9874.54	21448.7	11906.7	9874.54		LYDNLLEQNLIR	LYDNLLEQNLIR	LYDNLLEQNLIR2	2	0.00020654	0.00203735	4.98355	1	0.000515464	0.000312012	0.000576037	0	0	20698.8	10404.6	17214.8		21506.4	0.986441	143237	142704	14377	714503	138259	75428	26S proteasome non-ATPase regulatory subunit 11	0	0	0.994058	25859	633352	0.442928	1	287497	0.99872	0	-10000000	9035.35;8533.34;2114.08;3130.13;1046.04;1037.04;2241.08;1088.04;2004.09;1088.04;354.014;93.0027;	9035.35;8533.34;2114.08;3130.13;1046.04;1037.04;2241.08;1088.04;2004.09;1021.38;354.014;93.0027;	0.989986;0.991427;0.972023;0.962619;0.959458;0.929101;0.988905;0.924702;0.958545;0.958941;0.890157;0.766216;	17717	287497	0	0	0	0.997963	1	108021	105958	106894	106993
Sample-ML2-Chip_run-698_60 SPD_1-23-2024	P43245	A0A8I5Y6F1;A0A8I5ZY39;A0A8I6GMN6;F7FKA8;P43245;Q9JK64;A0A8I6A8Y5;A0A9K3Y745;D4A0Y9;Q6PSM0;Q8R427;Q924L6;A6K234;G3V9J6;Q3B7L2	MDR1_RAT	Abcb1	5565.17	2084.38	1714.34	5565.17	2084.38	1714.34		LYDPIEGEVSIDGQDIR	LYDPIEGEVSIDGQDIR	LYDPIEGEVSIDGQDIR2	2	0.000353638	0.00348662	0.000100388	0.0931391	0.000421763	0.000312012	0.000469925	0	0	2418.1	899516	2039.58		6895.62	0.856558	13632	135787	136853	642215	131499	680332	ATP-dependent translocase ABCB1	0	0	0.962255	8175.33	265977	0.507839	1	112624	0.997773	0	-10000000	240.011;252.011;0;320.018;126.006;1846.07;132.006;180.009;33.002;95.0043;69.0031;168.008;	240.011;252.011;0;320.018;126.006;1846.07;132.006;180.009;0;95.0043;64.6618;168.008;	0.912425;0.761532;0;0.782668;0.74057;0.882339;0.817399;0.749085;0.359179;0.629002;0.542569;0.764588;	16860	112624	0	0	0	0.996513	1	116562	116611	117729	115104
Sample-WM1-Chip_run-700_60 SPD_1-23-2024	P43245	A0A8I5Y6F1;A0A8I5ZY39;A0A8I6GMN6;F7FKA8;P43245;Q9JK64;A0A8I6A8Y5;A0A9K3Y745;D4A0Y9;Q6PSM0;Q8R427;Q924L6;A6K234;G3V9J6;Q3B7L2	MDR1_RAT	Abcb1	3090.1	1804.2	1707.36	3090.1	1804.2	1707.36		LYDPIEGEVSIDGQDIR	LYDPIEGEVSIDGQDIR	LYDPIEGEVSIDGQDIR2	2	9.61538	0.000458404	0.000100388	1	0.000506329	0.000312012	0.000571755	0	0	1603.07	819726	1380.47		7781.6	0.965211	13701	136477	137543	642215	133043	676827	ATP-dependent translocase ABCB1	0	0	0.451795	9036.42	367258	0.513961	1	0.756522	0.999712	0	-10000000	245.013;297.013;0;160.009;139.006;1146.05;286.014;129.007;0;0;111.005;266.012;	236.242;297.013;0;160.009;139.006;1146.05;286.014;129.007;0;0;111.005;208.817;	0.931767;0.957682;0;0.890418;0.917182;0.977604;0.787921;0.857097;0;0;0.769534;0.731098;	16948	0.756522	0	0	0	0.999542	1	116573	116611	117361	115521
Sample-ML3-Chip_run-699_60 SPD_1-23-2024	P43245	A0A8I5Y6F1;A0A8I5ZY39;A0A8I6GMN6;F7FKA8;P43245;Q9JK64;A0A8I6A8Y5;A0A9K3Y745;D4A0Y9;Q6PSM0;Q8R427;Q924L6;A6K234;G3V9J6;Q3B7L2	MDR1_RAT	Abcb1	5107.15	1715.68	1423.8	5107.15	1715.68	1423.8		LYDPIEGEVSIDGQDIR	LYDPIEGEVSIDGQDIR	LYDPIEGEVSIDGQDIR2	2	0.000588711	0.010311	0.000100388	0.003861	0.000399042	0.000312012	0.000442087	0	0	1824.09	734203	1690.56		6917.94	0.929502	137031	136498	137565	642215	132258	68012	ATP-dependent translocase ABCB1	0	0	0.876099	7464.33	287916	0.0753157	1	12941	0.993362	0	-10000000	125.005;295.014;0;310.015;123.006;1219.06;326.015;45.002;37.002;74.003;170.008;207.01;	73.4199;295.014;0;310.015;56.6325;1219.06;326.015;45.002;37.002;0;164.495;137.13;	0.543617;0.965728;0;0.780312;0.471042;0.958676;0.842683;0.572363;0.572363;0.200742;0.885453;0.664369;	16948	12941	0	0	0	0.989689	1	116615	116611	117743	115212
Sample-ML1-Chip_run-697_60 SPD_1-23-2024	P43245	A0A8I5Y6F1;A0A8I5ZY39;A0A8I6GMN6;F7FKA8;P43245;Q9JK64;A0A8I6A8Y5;A0A9K3Y745;D4A0Y9;Q6PSM0;Q8R427;Q924L6;A6K234;G3V9J6;Q3B7L2	MDR1_RAT	Abcb1	5625.18	2186.16	1806.31	5625.18	2186.16	1806.31		LYDPIEGEVSIDGQDIR	LYDPIEGEVSIDGQDIR	LYDPIEGEVSIDGQDIR2	2	0.00050325	0.00602018	0.000100388	1	0.000420168	0.000312012	0.000464468	0	0	2096.27	827529	1730.06		6436.04	0.912713	134906	134373	135439	642215	130789	676472	ATP-dependent translocase ABCB1	0	0	0.77334	7798.38	294339	0.213404	1	0.57466	0.996222	0	-10000000	222.01;540.022;60.0031;217.011;314.015;1494.07;294.014;35.002;0;142.007;186.009;237.011;	203.16;432.046;26.6116;170.153;227.654;1494.07;242.028;0;0;74.9657;110.769;138.539;	0.818011;0.819359;0.476227;0.678435;0.67492;0.966389;0.842929;0.116304;0;0.52325;0.656972;0.560018;	16684	0.57466	0	0	0	0.99398	1	116636	116611	117707	115226
Sample-GL2-Chip_run-695_60 SPD_1-23-2024	P43245	A0A8I5Y6F1;A0A8I5ZY39;A0A8I6GMN6;F7FKA8;P43245;Q9JK64;A0A8I6A8Y5;A0A9K3Y745;D4A0Y9;Q6PSM0;Q8R427;Q924L6;A6K234;G3V9J6;Q3B7L2	MDR1_RAT	Abcb1	3895.12	1827.36	1335.79	3895.12	1827.36	1335.79		LYDPIEGEVSIDGQDIR	LYDPIEGEVSIDGQDIR	LYDPIEGEVSIDGQDIR2	2	9.55429	0.00523429	0.000100388	1	0.000391389	0.000312012	0.000432339	0	0	1336.26	685939	1189.37		7460.05	0.946379	136843	13631	137376	642215	133219	674586	ATP-dependent translocase ABCB1	0	0	0.366082	8381.4	234235	0.571429	1	0.314375	0.996707	162647	0.447242	73.003;324.016;31.001;141.008;93.004;905.043;159.006;78.004;0;128.006;258.014;323.014;	73.003;311.59;31.001;119.629;55.6656;905.043;147.212;53.3663;0;119.6;255.289;235.638;	0.706019;0.919814;0.603058;0.756922;0.5896;0.980567;0.73197;0.553678;0;0.698228;0.937769;0.676193;	16926	0.314375	0	0	0	0.994766	1	116896	116611	117751	115512
Sample-WM2-Chip_run-701_60 SPD_1-23-2024	P43245	A0A8I5Y6F1;A0A8I5ZY39;A0A8I6GMN6;F7FKA8;P43245;Q9JK64;A0A8I6A8Y5;A0A9K3Y745;D4A0Y9;Q6PSM0;Q8R427;Q924L6;A6K234;G3V9J6;Q3B7L2	MDR1_RAT	Abcb1	3607.07	2410.49	2183.22	3607.07	2410.49	2183.22		LYDPIEGEVSIDGQDIR	LYDPIEGEVSIDGQDIR	LYDPIEGEVSIDGQDIR2	2	0.000320393	0.00978197	0.000100388	1	0.000499002	0.000312012	0.000557414	0	0	1701.09	972972	1567.19		7722.66	0.96675	134541	134008	135074	642215	130229	678118	ATP-dependent translocase ABCB1	0	0	0.864288	8382.46	250536	0.561346	1	100456	0.993944	0	-10000000	100.006;352.018;85.004;130.006;253.012;1219.06;372.015;139.007;0;107.005;259.012;254.011;	67.5747;352.018;48.2996;130.006;238.841;1219.06;332.674;84.3791;0;24.8007;156.21;253.972;	0.615768;0.976702;0.446937;0.820053;0.871283;0.97952;0.802323;0.606772;0;0.229004;0.645568;0.766277;	16640	100456	0	0	0	0.990218	1	115896	116611	117288	114965
Sample-GL1-Chip_run-694_60 SPD_1-23-2024	P43245	A0A8I5Y6F1;A0A8I5ZY39;A0A8I6GMN6;F7FKA8;P43245;Q9JK64;A0A8I6A8Y5;A0A9K3Y745;D4A0Y9;Q6PSM0;Q8R427;Q924L6;A6K234;G3V9J6;Q3B7L2	MDR1_RAT	Abcb1	2485.08	1632.49	1479.21	2485.08	1632.49	1479.21		LYDPIEGEVSIDGQDIR	LYDPIEGEVSIDGQDIR	LYDPIEGEVSIDGQDIR2	2	0.000366339	0.00245625	0.000100388	1	0.000431965	0.000312012	0.000481232	0	0	990554	519138	740605		4046.56	0.894821	13578	135246	136313	642215	132222	672241	ATP-dependent translocase ABCB1	0	0	0.62642	5412.25	223803	0.377497	1	0.791822	0.998502	0	-10000000	158.007;473.02;33.002;105.005;148.007;500.024;209.008;62.0031;0;316.018;154.006;412.021;	112.892;473.02;33.002;17.5089;95.7596;500.024;209.008;62.0031;0;287.97;94.7326;373.971;	0.504758;0.956878;0.620517;0.50511;0.580336;0.849762;0.796741;0.639505;0;0.910525;0.560376;0.805971;	16794	0.791822	0	0	0	0.997544	1	11675	116611	117749	115306
Sample-WM3-Chip_run-702_60 SPD_1-23-2024	P43245	A0A8I5Y6F1;A0A8I5ZY39;A0A8I6GMN6;F7FKA8;P43245;Q9JK64;A0A8I6A8Y5;A0A9K3Y745;D4A0Y9;Q6PSM0;Q8R427;Q924L6;A6K234;G3V9J6;Q3B7L2	MDR1_RAT	Abcb1	3810.69	2466.93	2339.19	3810.69	2466.93	2339.19		LYDPIEGEVSIDGQDIR	LYDPIEGEVSIDGQDIR	LYDPIEGEVSIDGQDIR2	2	0.00020654	0.00225058	0.000100388	1	0.000515464	0.000312012	0.000576037	0	0	2218.37	1135.63	1878.95		8156.13	0.956064	134705	134172	135238	642215	130544	677364	ATP-dependent translocase ABCB1	0	0	0.729938	9629.49	256597	0.5188	1	117644	0.998586	0	-10000000	114.006;422.022;29.001;129.007;134.006;1680.08;451.019;220.012;25.001;65.003;122.005;272.013;	69.8247;409.286;0;129.007;132.28;1680.08;439.981;220.012;25.001;62.8371;98.8041;157.595;	0.593073;0.887937;0.149774;0.770331;0.820263;0.986922;0.753292;0.786612;0.588326;0.679532;0.623861;0.659873;	16662	117644	0	0	0	0.997749	1	116219	116611	117168	115367
Sample-ML2-Chip_run-698_60 SPD_1-23-2024	A0A8I5ZQN1;A0A8I5ZTB8;A6JN73	D3ZA31;A0A8I5ZQN1;A0A8I5ZTB8;A0A8I6ABE9;A6JN73;A6JN75	A0A8I5ZQN1_RAT;A0A8I5ZTB8_RAT;A6JN73_RAT	Mtmr2;Mtmr2_predicted	15455.5	5879.35	4662.67	15455.5	5879.35	4670.1		LYDPLLEYR	LYDPLLEYR	LYDPLLEYR2	2	4.37686	4.37686	0.754175	1	0.000421763	0.000312012	0.000469925	0	0	15455.5	5879.35	13331		10080.8	0.988065	129264	128731	129798	62418	129102	624388	Phosphatidylinositol-3,5-bisphosphate 3-phosphatase	0	0	0.972377	11687.4	558497	0.640006	1	0.845739	0.999972	0	-10000000	9656.32;4368.16;859.024;1431.05;641.018;530.017;510.017;801.025;269.009;438.015;0;297.01;	9656.32;4368.16;859.024;1431.05;641.018;530.017;510.017;801.025;257.654;403.682;0;165.762;	0.993103;0.982056;0.891637;0.972414;0.93089;0.874402;0.913154;0.900055;0.732332;0.861473;0;0.579972;	15986	0.845739	0	0	0	0.999956	1	0.963646	0.949201	0.960479	0.951466
Sample-WM1-Chip_run-700_60 SPD_1-23-2024	A0A8I5ZQN1;A0A8I5ZTB8;A6JN73	D3ZA31;A0A8I5ZQN1;A0A8I5ZTB8;A0A8I6ABE9;A6JN73;A6JN75	A0A8I5ZQN1_RAT;A0A8I5ZTB8_RAT;A6JN73_RAT	Mtmr2;Mtmr2_predicted	8957.22	4944.76	4387.51	8957.22	4944.76	4394.09		LYDPLLEYR	LYDPLLEYR	LYDPLLEYR2	2	7.29319	7.29319	0.754175	1	0.000506329	0.000312012	0.000571755	0	0	8094.61	4414.94	7435.01		9427.06	0.973764	130309	129776	130842	62418	130478	623797	Phosphatidylinositol-3,5-bisphosphate 3-phosphatase	0	0	0.963173	10263.4	400315	0.632445	1	108232	0.999954	0	-10000000	5197.15;2256.07;531.018;651.021;166.006;279.009;347.011;467.013;146.004;534.018;61.0013;140.006;	5197.15;2256.07;531.018;641.395;166.006;250.612;347.011;432.749;81.5125;248.238;13.9009;70.0031;	0.991921;0.950043;0.818554;0.910077;0.762976;0.83404;0.969414;0.92535;0.56867;0.506152;0.310443;0.580246;	16118	108232	0	0	0	0.999927	1	0.961146	0.949201	0.956827	0.952162
Sample-ML3-Chip_run-699_60 SPD_1-23-2024	A0A8I5ZQN1;A0A8I5ZTB8;A6JN73	D3ZA31;A0A8I5ZQN1;A0A8I5ZTB8;A0A8I6ABE9;A6JN73;A6JN75	A0A8I5ZQN1_RAT;A0A8I5ZTB8_RAT;A6JN73_RAT	Mtmr2;Mtmr2_predicted	14586.5	5438.31	4472.85	14586.5	5438.31	4480.62		LYDPLLEYR	LYDPLLEYR	LYDPLLEYR2	2	0.754175	0.754175	0.754175	1	0.000399042	0.000312012	0.000442087	0	0	14586.5	5438.31	12522.1		10709.8	0.981526	129975	129442	130509	62418	129925	623109	Phosphatidylinositol-3,5-bisphosphate 3-phosphatase	0	0	0.987713	12475.4	546075	0.480079	1	0.904604	0.999995	0	-10000000	8985.29;3976.13;1181.04;1625.04;422.011;413.011;644.02;705.024;184.006;306.008;105.003;88.0028;	8985.3;3976.13;1181.04;1625.04;422.011;358.236;558.653;704.455;164.152;276.362;77.4318;71.3902;	0.981168;0.985622;0.944108;0.973481;0.981082;0.732094;0.86506;0.914911;0.688896;0.898059;0.648962;0.573003;	16074	0.904604	0	0	0	0.999992	1	0.966042	0.949201	0.960823	0.952155
Sample-ML1-Chip_run-697_60 SPD_1-23-2024	A0A8I5ZQN1;A0A8I5ZTB8;A6JN73	D3ZA31;A0A8I5ZQN1;A0A8I5ZTB8;A0A8I6ABE9;A6JN73;A6JN75	A0A8I5ZQN1_RAT;A0A8I5ZTB8_RAT;A6JN73_RAT	Mtmr2;Mtmr2_predicted	11101.3	4461.04	4527.57	11101.3	4461.04	4534.1		LYDPLLEYR	LYDPLLEYR	LYDPLLEYR2	2	1.15438	1.15438	0.754175	1	0.000420168	0.000312012	0.000464468	0	0	10623.3	4204.39	8789.84		10441.4	0.980656	128383	12785	128916	62418	128549	623866	Phosphatidylinositol-3,5-bisphosphate 3-phosphatase	0	0	0.988587	12619.4	526896	0.30459	1	20027	0.999993	0	-10000000	6302.18;3132.1;1022.03;1189.04;353.012;265.008;479.016;632.02;199.006;567.015;109.004;180.006;	6302.18;3132.1;1022.03;1189.04;353.012;265.008;476.414;632.02;117.778;457.686;59.8278;135.784;	0.993535;0.975621;0.964674;0.925656;0.847353;0.93839;0.963959;0.973806;0.572574;0.801799;0.482449;0.610779;	15876	20027	0	0	0	0.999988	1	0.962604	0.949201	0.95998	0.949852
Sample-GL2-Chip_run-695_60 SPD_1-23-2024	A0A8I5ZQN1;A0A8I5ZTB8;A6JN73	D3ZA31;A0A8I5ZQN1;A0A8I5ZTB8;A0A8I6ABE9;A6JN73;A6JN75	A0A8I5ZQN1_RAT;A0A8I5ZTB8_RAT;A6JN73_RAT	Mtmr2;Mtmr2_predicted	7539.17	3683.95	3487.18	7539.17	3683.95	3414.16		LYDPLLEYR	LYDPLLEYR	LYDPLLEYR2	2	0.61885	0.000212035	0.754175	1	0.000391389	0.000312012	0.000432339	0	0	6482.19	3284.64	5695.33		7254.09	0.9789	131031	130498	131564	62418	130795	626075	Phosphatidylinositol-3,5-bisphosphate 3-phosphatase	0	0	0.977982	8256.32	417675	0.3	0.999066	0.781657	0.999866	0	-10000000	3922.12;1882.05;514.018;678.023;137.005;223.006;104.003;373.011;55.0014;801.023;35.0014;160.005;	3922.12;1882.05;503.001;678.023;85.2298;183.586;64.7984;371.431;27.1156;273.217;0;95.4601;	0.992664;0.990001;0.840924;0.868469;0.551499;0.741881;0.578597;0.834444;0.428966;0.557366;0.263847;0.582019;	16206	0.781657	0	0	0	0.999788	1	0.962396	0.949201	0.958852	0.951465
Sample-GL3-Chip_run-696_60 SPD_1-23-2024	A0A8I5ZQN1;A0A8I5ZTB8;A6JN73	D3ZA31;A0A8I5ZQN1;A0A8I5ZTB8;A0A8I6ABE9;A6JN73;A6JN75	A0A8I5ZQN1_RAT;A0A8I5ZTB8_RAT;A6JN73_RAT	Mtmr2;Mtmr2_predicted	8208.22	4114.44	3558.88	8208.22	4114.44	3564.58		LYDPLLEYR	LYDPLLEYR	LYDPLLEYR2	2	0.70205	7.96262	0.754175	1	0.000440529	0.000312012	0.000486145	0	0	7910.31	4022.12	6563.42		7790.6	0.983857	129793	129259	130326	62418	129416	62577	Phosphatidylinositol-3,5-bisphosphate 3-phosphatase	0	0	0.952648	9389.31	444245	0.795767	1	0.623435	0.999951	0	-10000000	4863.16;2268.07;534.016;812.027;135.004;201.006;382.013;377.011;131.005;356.013;114.004;175.005;	4863.16;2268.07;534.016;779.075;104.65;187.681;370.363;377.011;109.857;343.515;0;103.743;	0.99241;0.971846;0.889148;0.965427;0.650717;0.880953;0.798471;0.839743;0.741216;0.920596;0.250053;0.596058;	16052	0.623435	0	0	0	0.99992	1	0.964896	0.949201	0.959049	0.954253
Sample-WM2-Chip_run-701_60 SPD_1-23-2024	A0A8I5ZQN1;A0A8I5ZTB8;A6JN73	D3ZA31;A0A8I5ZQN1;A0A8I5ZTB8;A0A8I6ABE9;A6JN73;A6JN75	A0A8I5ZQN1_RAT;A0A8I5ZTB8_RAT;A6JN73_RAT	Mtmr2;Mtmr2_predicted	12062.3	6848.78	4750.26	12062.3	6848.78	4806.77		LYDPLLEYR	LYDPLLEYR	LYDPLLEYR2	2	0.52826	0.52826	0.754175	1	0.000499002	0.000312012	0.000557414	0	0	7873.27	4484.05	7222.58		7932.63	0.977725	128019	127485	128552	62418	127877	624176	Phosphatidylinositol-3,5-bisphosphate 3-phosphatase	0	0	0.936271	8647.28	462729	0.611766	1	0.598121	0.999967	0	-10000000	5095.18;1847.06;977.032;931.03;109.004;272.01;209.006;526.018;218.007;413.014;177.007;151.005;	5095.18;1847.06;977.032;931.03;105.329;227.199;209.006;526.018;144.325;371.978;177.007;96.2974;	0.993225;0.960741;0.982299;0.926593;0.768437;0.774654;0.929699;0.928431;0.611457;0.859494;0.855149;0.591722;	15832	0.598121	0	0	0	0.999947	1	0.960417	0.949201	0.956293	0.951843
Sample-GL1-Chip_run-694_60 SPD_1-23-2024	A0A8I5ZQN1;A0A8I5ZTB8;A6JN73	D3ZA31;A0A8I5ZQN1;A0A8I5ZTB8;A0A8I6ABE9;A6JN73;A6JN75	A0A8I5ZQN1_RAT;A0A8I5ZTB8_RAT;A6JN73_RAT	Mtmr2;Mtmr2_predicted	6754.87	3850.41	3111.5	6754.87	3850.41	3116.46		LYDPLLEYR	LYDPLLEYR	LYDPLLEYR2	2	0.96918	0.000230818	0.754175	1	0.000431965	0.000312012	0.000481232	0	0	6754.87	3850.41	5493.02		6764.4	0.969599	130145	129612	130679	62418	129786	625895	Phosphatidylinositol-3,5-bisphosphate 3-phosphatase	0	0	0.950023	8318.32	447014	0.606105	1	0.856563	0.999859	0	-10000000	4421.15;1692.05;469.013;642.018;187.006;513.019;393.013;482.016;116.004;191.006;54.0014;123.004;	4421.15;1692.05;465.7;641.666;184.286;471.211;393.013;380.65;116.004;58.4482;54.0014;112.993;	0.989505;0.942077;0.915065;0.905014;0.739242;0.896534;0.76677;0.748874;0.684719;0.402648;0.548069;0.74486;	16096	0.856563	0	0	0	0.999769	1	0.9625	0.949201	0.957523	0.952193
Sample-WM3-Chip_run-702_60 SPD_1-23-2024	A0A8I5ZQN1;A0A8I5ZTB8;A6JN73	D3ZA31;A0A8I5ZQN1;A0A8I5ZTB8;A0A8I6ABE9;A6JN73;A6JN75	A0A8I5ZQN1_RAT;A0A8I5ZTB8_RAT;A6JN73_RAT	Mtmr2;Mtmr2_predicted	9021.25	4902.51	3638.03	9021.25	4902.51	3688.95		LYDPLLEYR	LYDPLLEYR	LYDPLLEYR2	2	0.000182	0.00132529	0.754175	1	0.000515464	0.000312012	0.000576037	0	0	7688.01	4235.27	7007.41		7655.74	0.962372	128182	127649	128715	62418	128303	621815	Phosphatidylinositol-3,5-bisphosphate 3-phosphatase	0	0	0.935147	8399.3	410976	0.6633	1	0.644967	0.999167	0	-10000000	4383.14;2400.08;522.019;960.027;87.0027;176.006;411.011;233.008;220.007;391.012;142.004;62.0021;	4383.14;2400.08;522.019;904.789;37.515;161.874;317.86;208.692;181.841;279.839;118.046;16.8727;	0.956441;0.989247;0.813518;0.919815;0.427613;0.757458;0.796955;0.836696;0.708725;0.744126;0.704406;0.383867;	15854	0.644967	0	0	0	0.998675	1	0.959792	0.949201	0.956399	0.951234
Sample-ML2-Chip_run-698_60 SPD_1-23-2024	D3ZQG6	D3ZQG6;A0A0G2K2M8;A0A8I5ZV62;A0A8I5ZY23;D3ZM62	TRIM2_RAT	Trim2	31834.8	11882.2	10219.8	31834.8	11882.2	10219.8	10274	LYDQHIR	LYDQHIR	LYDQHIR2	2	0.000603569	0.0110884	4.98355	0.000589275	0.000421763	0.000312012	0.000469925	0	1	2275.05	744737	1688.63		11417.4	0.930896	260869	255535	2662	-215104	299648	-257588	Tripartite motif-containing protein 2	0	0	0.705003	15382.4	373521	0.371488	0.988349	0.16669	0.992953	0	-10000000	1227.03;475.013;379.009;573.013;165.004;134.003;28.0005;1958.04;31.0005;68.0016;0;90.0016;	1227.03;475.013;379.009;573.013;165.004;98.4887;24.3277;1614.92;0;0;0;0;	0.928322;0.980883;0.896064;0.894969;0.715664;0.650668;0.476091;0.827042;0.266415;0.328981;0;0.205559;	3212	0.16669	0	0	0	0.988912	1	0.865833	0.866974	0.875178	0.860144
Sample-ML3-Chip_run-699_60 SPD_1-23-2024	D3ZQG6	D3ZQG6;A0A0G2K2M8;A0A8I5ZV62;A0A8I5ZY23;D3ZM62	TRIM2_RAT	Trim2	41690.7	14060.4	9914.57	41690.7	14060.4	9914.57	9987.11	LYDQHIR	LYDQHIR	LYDQHIR2	2	4.98355	0.000733918	4.98355	0.000538793	0.000399042	0.000312012	0.000442087	0	1	5505.58	1195.52	2752.79		7941.22	0.963339	294573	289241	299904	-215104	326717	-255985	Tripartite motif-containing protein 2	0	0	0.885941	15882.4	434912	0.561437	0.989161	0.934948	0.999525	0	-10000000	3598.08;1155.04;318.008;758.02;237.007;243.007;0;2630.06;68.0017;73.0016;37.0011;140.004;	3598.08;1155.04;299.887;752.468;237.007;243.007;0;1892.4;47.1446;55.5889;34.1154;128.29;	0.973997;0.96475;0.923993;0.910209;0.727388;0.833564;0;0.717083;0.555119;0.610121;0.543474;0.856449;	3630	0.934948	0	0	0	0.999266	1	0.870227	0.866974	0.877159	0.863261
Sample-ML1-Chip_run-697_60 SPD_1-23-2024	D3ZQG6	D3ZQG6;A0A0G2K2M8;A0A8I5ZV62;A0A8I5ZY23;D3ZM62	TRIM2_RAT	Trim2	21629.9	8844.46	9547.53	21629.9	8844.46	9547.53	9547.22	LYDQHIR	LYDQHIR	LYDQHIR2	2	0.000890567	0.0229443	4.98355	0.00063857	0.000420168	0.000312012	0.000464468	0	1	1443.04	686229	1434.65		7389.97	0.947054	236035	230702	241367	-215104	26782	-257398	Tripartite motif-containing protein 2	0	0	0.91015	7433.16	297387	0.223037	0.963307	0.741578	0.985753	0	-10000000	769.02;440.011;153.005;286.007;64.0016;134.003;177.004;1579.04;216.005;79.0016;0;157.004;	769.02;440.011;117.872;234.005;19.7239;128.244;140.003;1107.81;148.381;27.6453;0;93.4568;	0.982934;0.939263;0.618757;0.843792;0.365368;0.694307;0.74287;0.694606;0.658855;0.311957;0;0.571992;	2904	0.741578	0	0	0	0.977056	1	0.864688	0.866974	0.874317	0.859835
Sample-GL2-Chip_run-695_60 SPD_1-23-2024	D3ZQG6	D3ZQG6;A0A0G2K2M8;A0A8I5ZV62;A0A8I5ZY23;D3ZM62	TRIM2_RAT	Trim2	16212.7	8275.01	7989.38	16212.7	8275.01	7989.38	8190.87	LYDQHIR	LYDQHIR	LYDQHIR2	2	0.00676619	0.270256	4.98355	0.000534188	0.000391389	0.000312012	0.000432339	0	1	1031.03	444594	770895		8398.36	0.904277	298077	292746	303408	-215104	332181	-259298	Tripartite motif-containing protein 2	0	0	0.915939	11232.3	323583	0.582565	0.97769	0.480466	0.854279	0	-10000000	552.014;294.008;213.005;258.005;215.006;0;98.0021;422.012;26.0005;27.0005;0;233.005;	527.013;294.008;167.786;210.004;215.006;0;52.6607;243.079;26.0005;26.6104;0;112.312;	0.969677;0.928107;0.808989;0.706794;0.838143;0;0.53289;0.593569;0.697702;0.605457;0;0.583019;	3674	0.480466	0	0	0	0	1	0.860909	0.866974	0.869534	0.861106
Sample-ML3-Chip_run-699_60 SPD_1-23-2024	O35867	O35867;A0A8I5ZL80;A6IDS7;A6IDS9	NEB1_RAT	Ppp1r9a	1540.43	568398	3052.71	1540.43	568398	3052.71	3052.71	LYDSVSSTDGEDSLER	LYDSVSSTDGEDSLER	LYDSVSSTDGEDSLER2	2	0.00398966	0.132256	0.000948986	0.000538793	0.000713521	0.000312012	0.00115108	0	1	375009	120199	276768		3236.42	0.874	724357	719025	729691	16863	693278	19401	Neurabin-1	0	0	0.801215	4385.22	167546	0.150031	1	0.381817	0.921055	0	-10000000	157.006;62.003;113.006;29.0009;24.0009;168.007;0;0;32.0019;0;87.0029;162.008;	157.006;22.3832;49.9971;0;17.8405;168.007;0;0;32.0019;0;45.7253;97.9698;	0.897649;0.365403;0.504722;0.10244;0.501065;0.961791;0;0;0.617975;0;0.475968;0.592236;	8953	0.381817	0	0	0	0	1	112198	110572	111892	11065
Sample-ML1-Chip_run-697_60 SPD_1-23-2024	O35867	O35867;A0A8I5ZL80;A6IDS7;A6IDS9	NEB1_RAT	Ppp1r9a	10292.3	4173.34	3395.36	10292.3	4173.34	3395.36	3395.36	LYDSVSSTDGEDSLER	LYDSVSSTDGEDSLER	LYDSVSSTDGEDSLER2	2	0.00050325	0.00513915	0.000948986	0.000721501	0.000420168	0.000312012	0.00121359	0	1	237215	106284	222201		3321.69	0.767412	699593	694263	704924	16863	672333	191784	Neurabin-1	0	0	0.876636	3546.14	167477	0.192489	1	0	0.996773	0	-10000000	138.007;25.0009;154.008;30.0009;27.001;0;89.0038;145.008;0;0;0;115.005;	138.007;0;99.2087;30.0009;2.55044;0;89.0038;145.008;0;0;0;67.0029;	0.890252;0.178899;0.596533;0.605593;0.261096;0;0.719612;0.769025;0;0;0;0.514441;	8645	0	0	0	0	0.994861	1	112023	110572	111823	110403
Sample-WM1-Chip_run-700_60 SPD_1-23-2024	A0A8I5ZP20;A0A8I5ZSN2;A0A8I6GLX4;A6KKV1;D4A3K3	A0A8I5ZP20;A0A8I5ZSN2;A0A8I6GLX4;D4A3K3;A6KKV1	A0A8I5ZP20_RAT;A0A8I5ZSN2_RAT;A0A8I6GLX4_RAT;A6KKV1_RAT;D4A3K3_RAT	Dlg5;Dlg5_predicted	903737	538775	538775	903737	538775	538775		LYDTAM(UniMod:35)DKLEVVKK	LYDTAMDKLEVVKK	LYDTAM(UniMod:35)DKLEVVKK3	3	0.00245344	0.0852194	0.00399084	1	0.0150884	0.0451141	0.015873	0	0	903737	538775	907329		2665.62	0.919293	572424	567092	577755	738801	584646	641155	Discs large MAGUK scaffold protein 5	0	0	0.953156	2655.07	267875	0.394188	0.932907	0.257101	0.949225	0	-10000000	445.011;334.01;183.005;0;192.005;0;0;25.0006;0;0;0;117.004;	445.011;306.009;96.2748;0;152.717;0;0;0;0;0;0;86.2932;	0.951331;0.91018;0.597048;0;0.844195;0;0;0;0;0;0;0.702848;	7074	0.257101	0	0	0	0.914781	1	0.871136	0.859152	0.861673	0.868616
Sample-GL2-Chip_run-695_60 SPD_1-23-2024	A0A8I5ZP20;A0A8I5ZSN2;A0A8I6GLX4;A6KKV1;D4A3K3	A0A8I5ZP20;A0A8I5ZSN2;A0A8I6GLX4;D4A3K3;A6KKV1	A0A8I5ZP20_RAT;A0A8I5ZSN2_RAT;A0A8I6GLX4_RAT;A6KKV1_RAT;D4A3K3_RAT	Dlg5;Dlg5_predicted	1758.74	937126	937126	1758.74	937126	937126		LYDTAM(UniMod:35)DKLEVVKK	LYDTAMDKLEVVKK	LYDTAM(UniMod:35)DKLEVVKK3	3	0.00351386	0.144047	0.00399084	1	0.0230769	0.0451141	0.024255	0	0	1758.74	937126	1624.91		3847.24	0.857955	590289	584957	59562	738801	602072	654368	Discs large MAGUK scaffold protein 5	0	0	0.789674	4164.11	233564	0.155485	0.98298	0	0.916659	116086	0.483779	872.025;476.01;107.003;137.003;643.019;0;31.0006;37.0011;0;0;0;25.0006;	872.025;476.01;100.424;56.3414;410.706;0;0;37.0011;0;0;0;0;	0.982866;0.873184;0.699499;0.37462;0.575091;0;0.289026;0.558377;0;0;0;0.289026;	7294	0	0	0	0	0	1	0.874167	0.859152	0.859055	0.871943
Sample-GL1-Chip_run-694_60 SPD_1-23-2024	A0A8I5ZP20;A0A8I5ZSN2;A0A8I6GLX4;A6KKV1;D4A3K3	A0A8I5ZP20;A0A8I5ZSN2;A0A8I6GLX4;D4A3K3;A6KKV1	A0A8I5ZP20_RAT;A0A8I5ZSN2_RAT;A0A8I6GLX4_RAT;A6KKV1_RAT;D4A3K3_RAT	Dlg5;Dlg5_predicted	1703.04	1192.79	1192.79	1703.04	1192.79	1192.79		LYDTAM(UniMod:35)DKLEVVKK	LYDTAMDKLEVVKK	LYDTAM(UniMod:35)DKLEVVKK3	3	0.00419768	0.14285	0.00399084	1	0.0254704	0.0451141	0.0267277	0	0	1703.04	1192.79	1701.63		3946.84	0.882743	549467	544135	554798	738801	560266	708684	Discs large MAGUK scaffold protein 5	0	0	0.940251	3950.1	269569	0.0944414	0.998478	0	0.919749	0	-10000000	890.021;575.015;204.005;32.0012;457.014;0;0;0;0;0;0;0;	890.021;533.253;164.497;0;279.765;0;0;0;0;0;0;0;	0.966874;0.842842;0.717739;0.0303365;0.691153;0;0;0;0;0;0;0;	6788	0	0	0	0	0	1	0.8675	0.859152	0.856925	0.866562
Sample-ML2-Chip_run-698_60 SPD_1-23-2024	A6IS02;B1WBX6	A0A0G2K9N0;A0A8J8XM71;A6IS02;B1WBX6	A6IS02_RAT;B1WBX6_RAT	Smap1l;Smap2	17972.4	6223.64	5728.25	17972.4	6223.64	5728.25		LYEAYLPETFR	LYEAYLPETFR	LYEAYLPETFR2	2	6.59674	0.000135318	2.36555	1	0.000421763	0.000312012	0.000469925	0	0	14115.5	5305.43	12029.7		12616.9	0.989078	13042	129887	130953	622885	128929	634069	Stromal membrane-associated protein 1-like	0	0	0.895271	14804.6	580049	0.603314	1	251289	0.999913	0	-10000000	9390.37;2455.09;2464.08;2270.08;3103.1;819.026;1035.03;260.009;503.018;66.0023;470.016;1780.07;	9390.37;2455.09;2448.81;2270.08;3103.1;819.026;1035.03;198.733;493.375;61.1665;401.466;630.751;	0.993673;0.986823;0.940651;0.972508;0.976448;0.911083;0.941293;0.639561;0.920118;0.658337;0.776888;0.407552;	16127	251289	0	0	0	0.999865	1	103229	101554	103033	101619
Sample-WM1-Chip_run-700_60 SPD_1-23-2024	A6IS02;B1WBX6	A0A0G2K9N0;A0A8J8XM71;A6IS02;B1WBX6	A6IS02_RAT;B1WBX6_RAT	Smap1l;Smap2	7877.18	4765.33	4599.71	7877.18	4765.33	4599.71		LYEAYLPETFR	LYEAYLPETFR	LYEAYLPETFR2	2	9.61538	0.000157458	2.36555	1	0.000506329	0.000312012	0.000571755	0	0	6733.28	3484.02	5867.29		8543.39	0.977558	131109	130576	131642	622885	130282	630324	Stromal membrane-associated protein 1-like	0	0	0.959501	9804.36	427643	0.379143	1	0.517672	0.999901	0	-10000000	4457.16;1156.04;928.032;1146.04;2654.1;380.016;465.018;112.005;230.009;334.013;276.01;446.015;	4457.16;1156.04;928.032;1120.07;2319.82;379.394;433.275;112.005;207.574;314.234;250.988;278.709;	0.988909;0.970781;0.902554;0.939381;0.897229;0.932373;0.896766;0.807707;0.770961;0.769355;0.89212;0.677205;	16215	0.517672	0	0	0	0.999843	1	102396	101554	102686	101168
Sample-ML3-Chip_run-699_60 SPD_1-23-2024	A6IS02;B1WBX6	A0A0G2K9N0;A0A8J8XM71;A6IS02;B1WBX6	A6IS02_RAT;B1WBX6_RAT	Smap1l;Smap2	16287.6	6201.35	5981.49	16287.6	6201.35	5981.49		LYEAYLPETFR	LYEAYLPETFR	LYEAYLPETFR2	2	4.61714	4.61714	2.36555	1	0.000399042	0.000312012	0.000442087	0	0	16287.6	6201.35	14279.1		15845.8	0.984069	130953	130419	131486	622885	12976	632067	Stromal membrane-associated protein 1-like	0	0	0.944026	18074.7	54677	0.451326	1	2355	0.99997	0	-10000000	9646.38;2954.1;2811.11;3687.14;3976.13;1414.05;1164.04;397.014;725.029;60.0024;512.018;1229.05;	9646.38;2954.1;2811.11;3687.14;3976.13;1414.05;1164.04;397.014;725.029;29.3608;473.402;443.936;	0.98737;0.985154;0.990131;0.974564;0.9707;0.987926;0.958733;0.881199;0.837983;0.407047;0.847662;0.436556;	16193	2355	0	0	0	0.999954	1	10299	101554	103149	101345
Sample-ML1-Chip_run-697_60 SPD_1-23-2024	A6IS02;B1WBX6	A0A0G2K9N0;A0A8J8XM71;A6IS02;B1WBX6	A6IS02_RAT;B1WBX6_RAT	Smap1l;Smap2	13145.5	5493.34	5204.59	13145.5	5493.34	5204.59		LYEAYLPETFR	LYEAYLPETFR	LYEAYLPETFR2	2	2.36555	2.36555	2.36555	1	0.000420168	0.000312012	0.000464468	0	0	10788.4	4254.81	8895.23		11696.2	0.975371	12936	128827	129894	622885	128386	632178	Stromal membrane-associated protein 1-like	0	0	0.903425	14185.5	545535	0.518222	1	226846	0.999985	0	-10000000	7440.28;1354.05;2294.08;2197.07;3525.13;674.023;633.022;256.009;763.03;148.006;366.015;1751.05;	7440.28;1354.05;2058.8;1994.08;3525.13;616.555;633.022;236.047;655.681;73.3289;366.015;650.316;	0.990596;0.957084;0.875407;0.930981;0.97563;0.842424;0.942983;0.689936;0.795395;0.397595;0.831139;0.358146;	15995	226846	0	0	0	0.999976	1	103042	101554	103025	10148
Sample-GL2-Chip_run-695_60 SPD_1-23-2024	A6IS02;B1WBX6	A0A0G2K9N0;A0A8J8XM71;A6IS02;B1WBX6	A6IS02_RAT;B1WBX6_RAT	Smap1l;Smap2	12501.3	5717.15	5289.62	12501.3	5717.15	5289.62		LYEAYLPETFR	LYEAYLPETFR	LYEAYLPETFR2	2	0.61885	0.000173212	2.36555	1	0.000391389	0.000312012	0.000432339	0	0	8334.31	4436.86	7693.2		10817.9	0.948367	131653	13112	132186	622885	13062	631752	Stromal membrane-associated protein 1-like	0	0	0.864644	11719.4	471361	0.540283	1	198079	0.999891	0	-10000000	5532.21;1193.05;1831.07;1609.06;2218.08;600.023;612.021;177.005;525.018;53.0016;612.022;1854.08;	5532.21;1193.05;1831.07;1609.06;2218.08;600.023;612.021;177.005;510.772;43.0468;572.301;864.016;	0.942981;0.908582;0.9361;0.996383;0.908612;0.925538;0.961266;0.685187;0.842484;0.574139;0.819351;0.501765;	16281	198079	0	0	0	0.999827	1	102833	101554	102824	101323
Sample-GL3-Chip_run-696_60 SPD_1-23-2024	A6IS02;B1WBX6	A0A0G2K9N0;A0A8J8XM71;A6IS02;B1WBX6	A6IS02_RAT;B1WBX6_RAT	Smap1l;Smap2	12375.3	6076.52	5881.88	12375.3	6076.52	5881.88		LYEAYLPETFR	LYEAYLPETFR	LYEAYLPETFR2	2	0.70205	0.000175013	2.36555	1	0.000440529	0.000312012	0.000486145	0	0	8234.32	4113.28	6712.18		9282.44	0.984251	130415	129882	130948	622885	12922	631154	Stromal membrane-associated protein 1-like	0	0	0.94655	11387.4	413203	0.512202	0.907081	147355	0.999893	0	-10000000	5551.21;879.03;1338.05;1804.07;2379.08;615.02;835.034;194.007;290.009;104.004;322.012;937.033;	5551.21;879.03;1322.12;1804.07;2379.08;615.02;835.033;122.213;251.338;102.243;221.563;271.067;	0.991519;0.945072;0.942586;0.980978;0.956574;0.937119;0.936212;0.686617;0.842212;0.750785;0.746289;0.343063;	16127	147355	0	0	0	0.999825	1	102523	101554	102902	101133
Sample-WM2-Chip_run-701_60 SPD_1-23-2024	A6IS02;B1WBX6	A0A0G2K9N0;A0A8J8XM71;A6IS02;B1WBX6	A6IS02_RAT;B1WBX6_RAT	Smap1l;Smap2	7288.2	4475.64	4779.34	7288.2	4475.64	4779.34		LYEAYLPETFR	LYEAYLPETFR	LYEAYLPETFR2	2	7.30195	7.30195	2.36555	1	0.000499002	0.000312012	0.000557414	0	0	7050.26	3987.85	6423.33		9039.13	0.977938	128996	128463	129529	622885	127711	632821	Stromal membrane-associated protein 1-like	0	0	0.946509	9921.36	486225	0.499234	1	134886	0.999955	0	-10000000	4391.17;1151.04;1236.04;1508.05;1920.06;316.01;519.021;232.008;298.01;301.011;355.014;467.017;	4391.17;1151.04;1178.04;1508.05;1920.06;301.832;519.021;232.008;178.575;241.641;323.869;286.68;	0.989807;0.943045;0.917441;0.970011;0.972061;0.784114;0.97937;0.895655;0.565183;0.56977;0.861717;0.600729;	15951	134886	0	0	0	0.999927	1	102562	101554	102614	101428
Sample-GL1-Chip_run-694_60 SPD_1-23-2024	A6IS02;B1WBX6	A0A0G2K9N0;A0A8J8XM71;A6IS02;B1WBX6	A6IS02_RAT;B1WBX6_RAT	Smap1l;Smap2	9947.22	6016.48	5458.36	9947.22	6016.48	5458.36		LYEAYLPETFR	LYEAYLPETFR	LYEAYLPETFR2	2	0.000168449	0.00056413	2.36555	1	0.000431965	0.000312012	0.000481232	0	0	7157.26	4079.78	5820.23		8761.7	0.973961	13059	130057	131123	622885	129612	630327	Stromal membrane-associated protein 1-like	0	0	0.885292	10774.4	458172	0.529145	0.982167	187887	0.999656	0	-10000000	4284.15;1247.04;1351.05;1626.07;2339.08;308.013;658.021;207.007;359.013;205.009;268.009;1248.04;	4284.15;1247.04;1351.05;1626.07;2260.97;279.557;612.98;149.26;323.221;191.413;254.031;806.861;	0.993374;0.92758;0.971284;0.958384;0.897934;0.686697;0.859886;0.603781;0.750355;0.818612;0.933841;0.659224;	16149	187887	0	0	0	0.999436	1	102542	101554	102851	101186
Sample-WM3-Chip_run-702_60 SPD_1-23-2024	A6IS02;B1WBX6	A0A0G2K9N0;A0A8J8XM71;A6IS02;B1WBX6	A6IS02_RAT;B1WBX6_RAT	Smap1l;Smap2	7756	4701.62	4718.79	7756	4701.62	4718.79		LYEAYLPETFR	LYEAYLPETFR	LYEAYLPETFR2	2	0.00020654	0.00204627	2.36555	1	0.000515464	0.000312012	0.000576037	0	0	5947.73	3067.91	5075.97		8893.94	0.925063	129159	128626	129693	622885	128145	629998	Stromal membrane-associated protein 1-like	0	0	0.886357	10421.4	322051	0.67483	1	13487	0.998714	0	-10000000	3808.13;1021.04;938.032;1134.04;1671.06;315.011;487.018;293.011;450.015;156.006;324.014;497.017;	3808.13;1021.04;938.032;1118.56;1511.56;315.011;483.336;280.887;378.975;156.006;324.014;398.102;	0.913217;0.973777;0.831625;0.920925;0.892784;0.934592;0.951506;0.764787;0.782443;0.821006;0.829203;0.786778;	15973	13487	0	0	0	0.997954	1	102281	101554	102589	101163
Sample-ML2-Chip_run-698_60 SPD_1-23-2024	P12007	P12007;A0A8I6A3D0;A6HPD3	IVD_RAT	Ivd	37026.3	13840.7	15233.4	37026.3	13840.7	15233.4	15233.4	LYEIGGGTSEVR	LYEIGGGTSEVR	LYEIGGGTSEVR2	2	6.21149	6.21149	1.48556	0.000589275	0.000421763	0.000312012	0.000469925	0	1	37026.3	13840.7	31382.6		57350.5	0.991628	706456	701124	711787	176983	700099	182158	Isovaleryl-CoA dehydrogenase, mitochondrial	0	0	0.859316	67664.1	588234	0.621608	1	152074	0.99996	132318	0.401964	21992.8;8359.32;6103.2;6674.2;4744.18;3313.11;1742.05;215.007;1014.03;1056.03;2256.06;287.009;	21992.8;8359.32;6103.2;6674.2;4744.18;3078.79;1463.15;215.007;870.782;1024.01;2143.21;266.082;	0.993278;0.989931;0.978184;0.988316;0.987693;0.913802;0.766321;0.924291;0.82788;0.838076;0.886313;0.87287;	8730	152074	0	0	0	0.999938	1	0.987708	0.959652	0.972085	0.972938
Sample-WM1-Chip_run-700_60 SPD_1-23-2024	P12007	P12007;A0A8I6A3D0;A6HPD3	IVD_RAT	Ivd	24287.8	15744.5	15587.4	24287.8	15744.5	15587.4	15587.4	LYEIGGGTSEVR	LYEIGGGTSEVR	LYEIGGGTSEVR2	2	9.61538	0.000179303	1.48556	0.000630915	0.000506329	0.000312012	0.000571755	0	1	24287.8	15744.5	26514.6		66883.1	0.986329	709813	704482	715144	176983	70664	179983	Isovaleryl-CoA dehydrogenase, mitochondrial	0	0	0.827221	61265.9	562292	0.461037	1	159693	0.999887	11743	0.472838	13267.4;6468.2;3958.15;4552.15;3060.1;1712.06;323.008;119.004;858.028;897.032;527.021;232.008;	13267.4;6468.2;3958.15;4552.15;3060.1;1699.95;320.607;105.227;746.592;838.825;499.884;209.451;	0.989753;0.992572;0.972887;0.967477;0.993043;0.932871;0.846817;0.745903;0.858946;0.921521;0.837271;0.806211;	8774	159693	0	0	0	0.999821	1	0.984896	0.959652	0.966377	0.974704
Sample-ML3-Chip_run-699_60 SPD_1-23-2024	P12007	P12007;A0A8I6A3D0;A6HPD3	IVD_RAT	Ivd	41879.4	13749	13885	41879.4	13749	13885	13885	LYEIGGGTSEVR	LYEIGGGTSEVR	LYEIGGGTSEVR2	2	4.98355	0.000149929	1.48556	0.000538793	0.000399042	0.000312012	0.000442087	0	1	41879.4	13749	31658.3		50288.9	0.995638	708181	702849	713517	176983	702807	180665	Isovaleryl-CoA dehydrogenase, mitochondrial	0	0	0.850342	66525.1	616764	0.475363	1	164298	0.999903	0	-10000000	23952.8;9983.34;7413.24;7943.31;5273.18;3623.11;1648.05;239.008;1060.03;1119.04;2245.07;272.009;	23952.8;9983.34;7413.24;7943.31;5273.18;3623.11;1648.05;239.008;897.34;1034.35;1854.55;217.662;	0.997677;0.992118;0.992621;0.993915;0.987424;0.951245;0.844641;0.921798;0.812333;0.94882;0.830244;0.809495;	8752	164298	0	0	0	0.99985	1	0.990937	0.959652	0.971905	0.974438
Sample-ML1-Chip_run-697_60 SPD_1-23-2024	P12007	P12007;A0A8I6A3D0;A6HPD3	IVD_RAT	Ivd	31555.1	13523	15554.6	31555.1	13523	15554.6	15554.6	LYEIGGGTSEVR	LYEIGGGTSEVR	LYEIGGGTSEVR2	2	1.48556	1.48556	1.48556	0.00063857	0.000420168	0.000312012	0.000464468	0	1	31555.1	13523	28271.6		56536.9	0.992401	685195	679864	69053	176983	680543	180947	Isovaleryl-CoA dehydrogenase, mitochondrial	0	0	0.751608	63103.1	606713	0.732927	1	169094	0.999991	0	-10000000	19105.6;6892.23;6348.21;5557.19;4227.13;2214.07;938.03;114.004;914.03;807.031;680.022;242.007;	19105.6;6892.23;6348.21;5557.19;4192.11;2214.07;871.578;114.004;900.385;807.031;596.158;147.624;	0.993553;0.993064;0.984676;0.987618;0.954647;0.959338;0.815957;0.656214;0.947317;0.86741;0.802615;0.607399;	8466	169094	0	0	0	0.999985	1	0.988646	0.959652	0.971438	0.974513
Sample-GL2-Chip_run-695_60 SPD_1-23-2024	P12007	P12007;A0A8I6A3D0;A6HPD3	IVD_RAT	Ivd	24345.6	14526.5	16043.7	24345.6	14526.5	16043.7	16043.7	LYEIGGGTSEVR	LYEIGGGTSEVR	LYEIGGGTSEVR2	2	0.61885	0.000220064	1.48556	0.000534188	0.000391389	0.000312012	0.000432339	0	1	27442.9	12730.6	22073.9		45091.4	0.932722	720565	715233	725898	176983	716564	179538	Isovaleryl-CoA dehydrogenase, mitochondrial	0	0	0.880879	56058.9	546215	0.45776	1	118016	0.999861	0	-10000000	15976.5;6369.23;4997.16;5097.16;4157.15;2552.09;918.029;114.003;1039.04;1221.04;1139.04;196.006;	15976.5;6369.23;4997.16;5097.16;4157.15;2552.09;688.516;96.9188;1018.42;952.555;1139.04;158.614;	0.9384;0.941288;0.955689;0.904221;0.988458;0.950248;0.718929;0.732875;0.836832;0.762876;0.936833;0.765999;	8906	118016	0	0	0	0.99978	1	0.984896	0.959652	0.968852	0.971972
Sample-GL3-Chip_run-696_60 SPD_1-23-2024	P12007	P12007;A0A8I6A3D0;A6HPD3	IVD_RAT	Ivd	26933.7	14613	16354.7	26933.7	14613	16354.7	16354.7	LYEIGGGTSEVR	LYEIGGGTSEVR	LYEIGGGTSEVR2	2	0.70205	0.00016597	1.48556	0.000652742	0.000440529	0.000312012	0.000486145	0	1	25985.8	13692	22343.1		37755.2	0.990673	695733	6904	701064	176983	689887	182155	Isovaleryl-CoA dehydrogenase, mitochondrial	0	0	0.737029	43910.6	579562	0.47221	1	153319	0.999898	0	-10000000	14799.4;5555.19;4121.16;5631.19;3121.09;1668.06;771.031;112.004;957.031;796.029;1038.04;164.006;	14799.4;5555.19;4121.16;5631.19;3121.09;1520.25;458.96;57.0078;883.481;796.029;1036.75;123.862;	0.990826;0.991206;0.983375;0.989743;0.977279;0.866362;0.555581;0.526133;0.908819;0.858161;0.974329;0.69979;	8598	153319	0	0	0	0.999834	1	0.98125	0.959652	0.969298	0.96887
Sample-WM2-Chip_run-701_60 SPD_1-23-2024	P12007	P12007;A0A8I6A3D0;A6HPD3	IVD_RAT	Ivd	25818.9	15727.7	16507.9	25818.9	15727.7	16507.9	16507.9	LYEIGGGTSEVR	LYEIGGGTSEVR	LYEIGGGTSEVR2	2	7.55801	0.00102671	1.48556	0.000598444	0.000499002	0.000312012	0.000557414	0	1	25818.9	15727.7	25333		56858.3	0.984583	69224	686907	697572	176983	687067	181007	Isovaleryl-CoA dehydrogenase, mitochondrial	0	0	0.77886	57948.9	585041	0.508766	1	109095	0.999361	0	-10000000	15175.6;5370.18;3762.13;5273.16;2852.09;2398.09;624.021;128.004;631.021;954.025;646.019;236.007;	15175.6;5370.18;3762.13;5273.16;2852.09;2332.71;576.176;128.004;599.603;882.755;646.019;156.029;	0.988979;0.977393;0.989958;0.979252;0.978808;0.958723;0.850888;0.8229;0.894559;0.86803;0.944834;0.606164;	8554	109095	0	0	0	0.998973	1	0.984792	0.959652	0.966682	0.974794
Sample-GL1-Chip_run-694_60 SPD_1-23-2024	P12007	P12007;A0A8I6A3D0;A6HPD3	IVD_RAT	Ivd	21196.5	16022.7	16184.9	21196.5	16022.7	16184.9	16184.9	LYEIGGGTSEVR	LYEIGGGTSEVR	LYEIGGGTSEVR2	2	0.96918	9.88582	1.48556	0.000702741	0.000431965	0.000312012	0.000481232	0	1	22648.7	14246.5	20324.1		39065.5	0.988578	69751	692178	702841	176983	693509	180552	Isovaleryl-CoA dehydrogenase, mitochondrial	0	0	0.821184	43533.6	567828	0.547009	1	153034	0.99994	0	-10000000	12743.4;5416.16;3850.12;4489.13;2646.09;1955.06;357.014;69.0029;992.034;626.019;650.02;209.006;	12743.4;5416.16;3850.12;4489.13;2646.09;1795.21;347.915;69.0029;865.25;626.019;631.866;112.209;	0.99531;0.97392;0.989519;0.987156;0.961483;0.858975;0.921413;0.762344;0.852492;0.890304;0.860309;0.484008;	8620	153034	0	0	0	0.999901	1	0.979896	0.959652	0.968972	0.968989
Sample-WM3-Chip_run-702_60 SPD_1-23-2024	P12007	P12007;A0A8I6A3D0;A6HPD3	IVD_RAT	Ivd	28994.8	15228.5	15903.5	28994.8	15228.5	15903.5	15903.5	LYEIGGGTSEVR	LYEIGGGTSEVR	LYEIGGGTSEVR2	2	0.00020654	0.00179901	1.48556	0.000588928	0.000515464	0.000312012	0.000576037	0	1	24576.8	12958.7	21440.6		55311.5	0.984083	686757	681427	692088	176983	684255	179979	Isovaleryl-CoA dehydrogenase, mitochondrial	0	0	0.784337	63402.1	596971	0.535113	1	127832	0.998869	0	-10000000	15001.5;5291.16;3625.14;4284.16;3414.12;1913.06;408.015;173.006;774.026;922.027;588.021;232.006;	15001.5;5291.16;3625.14;4284.16;3414.12;1913.06;408.015;173.006;717.442;922.027;588.02;149.862;	0.985753;0.974422;0.962415;0.990171;0.992135;0.923458;0.945267;0.850939;0.840516;0.974317;0.942373;0.669611;	8488	127832	0	0	0	0.998201	1	0.985	0.959652	0.966554	0.975216
Sample-ML2-Chip_run-698_60 SPD_1-23-2024	P12007	P12007;A0A8I6A3D0;A6HPD3	IVD_RAT	Ivd	37026.3	13840.7	15233.4	37026.3	13840.7	15233.4	15233.4	LYEIGGGTSEVRR	LYEIGGGTSEVRR	LYEIGGGTSEVRR3	3	0.00157763	0.0633283	0.000399268	0.000589275	0.000421763	0.000312012	0.000469925	0	1	8428.18	2964.38	6721.5		16523.1	0.952142	534754	529422	540091	408472	549556	301063	Isovaleryl-CoA dehydrogenase, mitochondrial	0	0	0.00624369	20718.5	369276	0.623272	1	0	0.961044	0	-10000000	3703.08;2708.06;1973.06;2017.05;129.003;816.02;240.005;323.007;195.005;0;531.015;294.007;	3703.08;2708.06;1921.61;2017.05;54.7027;549.133;123.416;230.755;195.005;0;364.119;204.527;	0.938378;0.958864;0.98037;0.968387;0.479322;0.705534;0.511571;0.694916;0.89839;0;0.678418;0.677349;	6603	0	0	0	0	0.936672	1	0.845341	0.841846	0.847576	0.84591
Sample-WM1-Chip_run-700_60 SPD_1-23-2024	P12007	P12007;A0A8I6A3D0;A6HPD3	IVD_RAT	Ivd	24287.8	15744.5	15587.4	24287.8	15744.5	15587.4	15587.4	LYEIGGGTSEVRR	LYEIGGGTSEVRR	LYEIGGGTSEVRR3	3	0.0017904	0.0606709	0.000399268	0.000630915	0.000506329	0.000312012	0.000571755	0	1	3534.55	2063.87	3475.68		10115.9	0.954688	536344	531013	541677	408472	552483	296755	Isovaleryl-CoA dehydrogenase, mitochondrial	0	0	0	10287.2	234124	0.472014	1	0.273277	0.963315	0	-10000000	1527.04;1121.03;949.023;998.026;277.007;351.009;139.004;41.001;92.0027;49.0011;351.01;208.006;	1527.04;1023.12;941.013;984.394;255.606;258.641;80.9402;41.001;17.4397;49.0011;276.345;128.84;	0.980874;0.939227;0.903833;0.930134;0.833493;0.714634;0.587764;0.610169;0.448936;0.610169;0.817428;0.522467;	6625	0.273277	0	0	0	0.939329	1	0.84125	0.841846	0.843568	0.845275
Sample-ML1-Chip_run-697_60 SPD_1-23-2024	P12007	P12007;A0A8I6A3D0;A6HPD3	IVD_RAT	Ivd	31555.1	13523	15554.6	31555.1	13523	15554.6	15554.6	LYEIGGGTSEVRR	LYEIGGGTSEVRR	LYEIGGGTSEVRR3	3	0.00284596	0.13177	0.000399268	0.00063857	0.000420168	0.000312012	0.000464468	0	1	10602.2	4207.05	8795.39		17652.2	0.966596	504614	499282	509945	408472	518251	31308	Isovaleryl-CoA dehydrogenase, mitochondrial	0	0	0.168803	21278.6	343695	0.475346	1	0	0.923356	0	-10000000	4832.11;3127.07;2476.05;2643.05;345.008;676.014;126.003;125.003;105.003;0;494.012;299.007;	4832.11;3127.07;2476.05;2643.05;293.719;667.766;126.003;115.771;77.5092;0;245.256;256.036;	0.989106;0.963127;0.935045;0.929546;0.833432;0.94118;0.870143;0.686865;0.601744;0;0.472324;0.83177;	6229	0	0	0	0	0	1	0.844063	0.841846	0.848129	0.844461
Sample-GL2-Chip_run-695_60 SPD_1-23-2024	P12007	P12007;A0A8I6A3D0;A6HPD3	IVD_RAT	Ivd	24345.6	14526.5	16043.7	24345.6	14526.5	16043.7	16043.7	LYEIGGGTSEVRR	LYEIGGGTSEVRR	LYEIGGGTSEVRR3	3	0.000379459	0.0155098	0.000399268	0.000534188	0.000391389	0.000312012	0.000432339	0	1	6706.17	3862.54	6697.36		12759.5	0.975888	554207	548876	55954	408472	569452	295444	Isovaleryl-CoA dehydrogenase, mitochondrial	0	0	0	12776.3	360117	0.489102	1	0.451567	0.990306	0	-10000000	3594.09;1827.05;1513.03;1285.03;214.005;498.013;93.0022;125.003;38.001;0;277.006;593.015;	3594.09;1827.05;1513.03;1285.03;214.005;454.526;58.1966;81.7652;33.9853;0;245.529;464.363;	0.988915;0.95983;0.975764;0.962283;0.823316;0.865677;0.564656;0.573559;0.523635;0;0.765695;0.722691;	6845	0.451567	0	0	0	0.98449	1	0.841042	0.841846	0.842113	0.846232
Sample-GL3-Chip_run-696_60 SPD_1-23-2024	P12007	P12007;A0A8I6A3D0;A6HPD3	IVD_RAT	Ivd	26933.7	14613	16354.7	26933.7	14613	16354.7	16354.7	LYEIGGGTSEVRR	LYEIGGGTSEVRR	LYEIGGGTSEVRR3	3	0.00022273	0.00142044	0.000399268	0.000652742	0.000440529	0.000312012	0.000486145	0	1	8253.47	4588.07	7486.95		16072	0.983897	50626	500929	511591	408472	522495	315508	Isovaleryl-CoA dehydrogenase, mitochondrial	0	0	0.787626	17717.5	529644	0.388766	1	0.578111	0.99913	0	-10000000	4835.12;1942.05;1841.05;1574.04;260.006;513.013;87.0017;234.005;90.0021;0;285.006;320.008;	4835.12;1844.31;1841.05;1574.04;260.006;480.908;35.6739;166.576;82.3488;0;120.372;157.857;	0.996516;0.95269;0.981559;0.9817;0.907855;0.954356;0.483346;0.753488;0.824823;0;0.457838;0.555249;	6251	0.578111	0	0	0	0.99858	1	0.83875	0.841846	0.842473	0.84457
Sample-WM2-Chip_run-701_60 SPD_1-23-2024	P12007	P12007;A0A8I6A3D0;A6HPD3	IVD_RAT	Ivd	25818.9	15727.7	16507.9	25818.9	15727.7	16507.9	16507.9	LYEIGGGTSEVRR	LYEIGGGTSEVRR	LYEIGGGTSEVRR3	3	0.00125583	0.0324508	0.000399268	0.000598444	0.000499002	0.000312012	0.000557414	0	1	5607.13	3267.58	5263.18		13439.1	0.97504	513424	508093	518756	408472	528006	299688	Isovaleryl-CoA dehydrogenase, mitochondrial	0	0	0	14317.3	351182	0.485061	1	0.611325	0.980188	0	-10000000	2910.06;1502.04;1655.03;1195.03;224.005;643.013;291.008;209.005;96.0027;0;310.008;218.005;	2910.06;1502.04;1655.03;1195.03;187.899;603.66;287.27;179.629;54.848;0;310.008;0;	0.991547;0.95224;0.970123;0.963501;0.744005;0.818461;0.891421;0.849041;0.538304;0;0.785698;0.33857;	6339	0.611325	0	0	0	0.967549	1	0.84	0.841846	0.843444	0.844799
Sample-GL1-Chip_run-694_60 SPD_1-23-2024	P12007	P12007;A0A8I6A3D0;A6HPD3	IVD_RAT	Ivd	21196.5	16022.7	16184.9	21196.5	16022.7	16184.9	16184.9	LYEIGGGTSEVRR	LYEIGGGTSEVRR	LYEIGGGTSEVRR3	3	0.000442108	0.00633348	0.000399268	0.000702741	0.000431965	0.000312012	0.000481232	0	1	7045.18	5325.59	7597.51		16126.8	0.959436	499155	493824	504487	408472	515479	313592	Isovaleryl-CoA dehydrogenase, mitochondrial	0	0	0.848095	14954.4	446063	0.486656	1	0.817707	0.996146	0	-10000000	3496.09;1898.05;1257.03;1651.04;214.006;509.012;265.006;126.003;33.0009;32.001;218.006;159.003;	3496.09;1898.05;1129.85;1651.04;208.717;348.632;181.063;108.522;5.63317;0;173.217;96.7421;	0.962974;0.957711;0.907916;0.953928;0.847487;0.712186;0.609312;0.602674;0.295577;0.299954;0.696632;0.482019;	6163	0.817707	0	0	0	0.993667	1	0.834773	0.841846	0.839747	0.842915
Sample-WM3-Chip_run-702_60 SPD_1-23-2024	P12007	P12007;A0A8I6A3D0;A6HPD3	IVD_RAT	Ivd	28994.8	15228.5	15903.5	28994.8	15228.5	15903.5	15903.5	LYEIGGGTSEVRR	LYEIGGGTSEVRR	LYEIGGGTSEVRR3	3	0.00464623	0.157999	0.000399268	0.000588928	0.000515464	0.000312012	0.000576037	0	1	5788.94	3009.12	4978.71		14018.9	0.982764	504393	499062	509725	408472	518285	306899	Isovaleryl-CoA dehydrogenase, mitochondrial	0	0	0.10694	16300.3	376316	0.495987	1	0.514183	0.909573	0	-10000000	3256.07;1497.03;1468.03;1043.03;175.003;635.015;89.0023;141.004;27.0005;0;347.008;273.007;	3256.07;1497.03;1468.03;1035.83;51.466;524.57;48.9026;141.004;0;0;153.878;142.752;	0.980946;0.991113;0.981153;0.976412;0.431704;0.815249;0.508612;0.908559;0.153411;0;0.386318;0.525311;	6229	0.514183	0	0	0	0	1	0.840937	0.841846	0.843423	0.845612
Sample-ML1-Chip_run-697_60 SPD_1-23-2024	Q5PQQ2	Q5PQQ2;A0A0G2JUA6;A0A0G2JXU2;A0A8L2QW34;A6IMI5	WBP11_RAT	Wbp11	3112.57	1226.99	679687	3112.57	1226.99	679687		LYEKENPDIYKELR	LYEKENPDIYKELR	LYEKENPDIYKELR3	3	0.00289658	0.137171	0.0111239	1	0.000420168	0.000312012	0.000464468	0	0	667117	263881	551678		19282	0.864138	670797	665465	676132	202499	709613	170086	WW domain-binding protein 11	0	0	0.772959	23316.8	252545	0.765899	1	0	0.920464	0.925543	0.477368	554.014;212.006;191.005;199.005;164.005;371.011;94.0026;176.005;0;124.004;33.0014;90.0027;	309.657;202.944;157.363;199.005;164.005;304.107;78.9058;129.059;0;82.3064;0;38.1096;	0.591373;0.727045;0.743201;0.946564;0.771519;0.860149;0.67187;0.67286;0;0.610577;0.411513;0.395685;	8288	0	0	0	0	0	1	0.919583	0.937674	0.949086	0.909078
Sample-ML2-Chip_run-698_60 SPD_1-23-2024	A0A0G2K2A5;A0A8I6GL10;A6ICP4;Q5HZY3	A0A0G2K2A5;A0A8I6GL10;Q5HZY3;A6ICP4	A0A0G2K2A5_RAT;A0A8I6GL10_RAT;A6ICP4_RAT;Q5HZY3_RAT	Uchl5;rCG_45997	8916.05	3315.43	2710.89	8916.05	3315.43	2710.89		LYELDGLR	LYELDGLR	LYELDGLR2	2	0.00105001	0.034829	0.00290498	1	0.000421763	0.000312012	0.000469925	0	0	2099.06	713.61	1618.06		9319.81	0.945193	977343	972013	982674	420285	100897	396817	Ubiquitin carboxyl-terminal hydrolase	0	0	0.159378	12090.4	350596	0.552262	1	0.210963	0.978193	0	-10000000	1330.04;280.009;489.012;354.01;189.004;147.004;71.0024;0;78.0025;0;	1330.04;280.009;489.012;354.01;110.388;0;71.0024;0;0;0;	0.959438;0.928164;0.916198;0.914166;0.621761;0.318764;0.634344;0;0.171443;0;	12081	0.210963	0	0	0	0.965171	1	0.918864	0.870865	0.880403	0.908087
Sample-ML1-Chip_run-697_60 SPD_1-23-2024	A6KE85;D3ZWS6	D3ZWS6;A6KE85	A6KE85_RAT;D3ZWS6_RAT	Naa30;RGD1559923_predicted	2138.06	813342	813343	2138.06	813342	813343		LYENLGFVR	LYENLGFVR	LYENLGFVR2	2	0.00199112	0.0917531	0.0068956	1	0.0135586	0.082214	0.0143361	0	0	2138.06	813342	1700.4		6638.54	0.95167	10668	106147	107214	478915	108274	468376	Similar to chromosome 14 open reading frame 35 (Predicted)	0	0	0.559241	8347.22	22601	0.369263	0.846267	0.569789	0.94536	0	-10000000	1251.04;538.014;349.011;144.004;252.006;200.006;175.005;292.01;246.007;598.016;77.0021;494.015;	1251.04;538.014;349.011;144.004;252.006;200.006;175.005;292.01;89.8966;598.016;54.515;337.15;	0.951152;0.959999;0.940684;0.736566;0.930151;0.752597;0.915643;0.89837;0.633672;0.966117;0.508913;0.641876;	13190	0.569789	0	0	0	0.908247	1	0.929091	0.919957	0.928801	0.918291
Sample-ML2-Chip_run-698_60 SPD_1-23-2024	D4AB03	A6J6Y3;A6J6Y4;D4AB03	D4AB03_RAT	Fam120a	8986.29	3283.83	2859.95	8986.29	3283.83	2859.95		LYEPDQLQELK	LYEPDQLQELK	LYEPDQLQELK2	2	0.00041934	0.00432966	4.98355	0.00106952	0.000421763	0.000312012	0.000469925	0	0	4237.84	1487.76	3373.39		8381.55	0.96792	996714	991383	100204	398156	981888	409008	Family with sequence similarity 120A	0	0	0.816956	10529.4	300327	0.257759	0.970049	0.360652	0.997236	0	-10000000	2803.1;1231.05;222.008;197.008;4773.19;182.006;348.013;450.016;96.0032;287.011;33.0016;366.014;	2803.1;1231.05;203.689;79.5432;1590.03;111.223;181.694;168.759;0;196.843;0;297.052;	0.971932;0.978853;0.846629;0.509278;0.457411;0.588547;0.555266;0.44743;0.17285;0.72782;0.17755;0.846217;	12321	0.360652	0	0	0	0.99567	1	101625	101191	102644	1
Sample-WM1-Chip_run-700_60 SPD_1-23-2024	D4AB03	A6J6Y3;A6J6Y4;D4AB03	D4AB03_RAT	Fam120a	5284.16	2702.04	2667.4	5284.16	2702.04	2667.4		LYEPDQLQELK	LYEPDQLQELK	LYEPDQLQELK2	2	0.00268945	0.099716	4.98355	0.000772798	0.000506329	0.000312012	0.000571755	0	0	2428.09	1441.75	2427.99		8815.95	0.9059	100538	100005	101072	398156	988831	409292	Family with sequence similarity 120A	0	0	0.107987	8816.3	212517	0.51226	0.95389	0.679128	0.941096	0	-10000000	1666.06;688.024;189.007;91.0031;6225.18;125.005;311.01;297.011;28.0007;242.01;30.0008;46.0015;	1630.06;609.02;189.007;91.0031;794.464;81.0033;229.57;288.719;24.9871;119.447;10.6965;0;	0.89745;0.905735;0.979313;0.819644;0.15024;0.54374;0.822769;0.942278;0.50063;0.504153;0.368726;0;	12431	0.679128	0	0	0	0.900284	1	101552	101191	1023	100407
Sample-ML3-Chip_run-699_60 SPD_1-23-2024	D4AB03	A6J6Y3;A6J6Y4;D4AB03	D4AB03_RAT	Fam120a	9007.29	3596.44	3306.23	9007.29	3596.44	3306.23		LYEPDQLQELK	LYEPDQLQELK	LYEPDQLQELK2	2	4.98355	0.000971653	4.98355	0.000538793	0.000399042	0.000312012	0.000442087	0	0	5574.19	1857.39	4276.78		7980.47	0.940477	100379	998459	100913	398156	987493	408986	Family with sequence similarity 120A	0	0	0.635475	10401.4	285417	0.309989	0.926323	0.828385	0.999371	0	-10000000	3613.12;1452.05;509.019;230.009;7975.34;699.029;620.022;384.014;179.007;337.013;0;421.013;	3613.12;1452.05;509.019;230.009;1970.67;699.029;620.022;384.014;145.363;324.616;0;421.013;	0.952928;0.964767;0.782801;0.85339;0.409169;0.788672;0.909076;0.921983;0.74421;0.838642;0;0.8788;	12409	0.828385	0	0	0	0.999028	1	102114	101191	10278	100399
Sample-ML1-Chip_run-697_60 SPD_1-23-2024	D4AB03	A6J6Y3;A6J6Y4;D4AB03	D4AB03_RAT	Fam120a	9263.28	3678.82	3323.93	9263.28	3678.82	3323.93		LYEPDQLQELK	LYEPDQLQELK	LYEPDQLQELK2	2	0.000248339	0.000906794	4.98355	0.00063857	0.000420168	0.000312012	0.000464468	0	0	5412.2	1954.15	4085.42		8090.02	0.967269	986113	980781	991443	398156	970626	410578	Family with sequence similarity 120A	0	0	0.756112	10717.3	297714	0.246355	0.964904	110198	0.999429	0	-10000000	3710.14;1207.04;495.019;173.006;10279.4;409.013;462.019;370.013;178.005;373.016;0;357.014;	3710.14;1207.04;495.019;156.563;2775.08;308.629;462.019;350.137;128.661;331.869;0;351.902;	0.984663;0.984605;0.794632;0.661282;0.342369;0.755989;0.904377;0.869655;0.641748;0.840572;0;0.868846;	12189	110198	0	0	0	0.999093	1	101667	101191	102623	100083
Sample-WM2-Chip_run-701_60 SPD_1-23-2024	D4AB03	A6J6Y3;A6J6Y4;D4AB03	D4AB03_RAT	Fam120a	4718.16	2691.04	2706.02	4718.16	2691.04	2706.02		LYEPDQLQELK	LYEPDQLQELK	LYEPDQLQELK2	2	0.00307329	0.111785	4.98355	0.00134953	0.000499002	0.000312012	0.000557414	0	0	2053.71	1160.41	1869.1		6208.96	0.872204	984261	978926	989592	398156	967432	410296	Family with sequence similarity 120A	0	0	0	6822.22	153211	0.532167	0.92538	0.514647	0.934906	0	-10000000	1514.06;581.02;199.007;174.006;4830.17;269.01;362.015;147.005;140.006;411.017;0;242.01;	1280.33;574.374;199.007;138.208;1139.5;156.655;284.443;138.844;15.5308;381.016;0;192.537;	0.84069;0.931272;0.904467;0.705853;0.476213;0.621458;0.740935;0.779361;0.271539;0.90304;0;0.794359;	12167	0.514647	0	0	0	0	1	101216	101191	102262	100005
Sample-GL1-Chip_run-694_60 SPD_1-23-2024	D4AB03	A6J6Y3;A6J6Y4;D4AB03	D4AB03_RAT	Fam120a	6462.22	3477.16	3173.78	6462.22	3477.16	3173.78		LYEPDQLQELK	LYEPDQLQELK	LYEPDQLQELK2	2	0.000297133	0.000987654	4.98355	0.00128617	0.000431965	0.000312012	0.000481232	0	0	2951.52	1782.18	2542.46		7522.93	0.961671	100198	996645	100731	398156	988502	407174	Family with sequence similarity 120A	0	0	0.357574	8733.3	283557	0.349601	0.997702	159873	0.999397	0	-10000000	1977.07;751.026;239.01;144.005;4203.14;215.008;329.011;174.005;171.006;370.011;56.0016;219.007;	1977.07;751.026;223.42;73.5729;941.86;187.669;312.988;74.757;167.089;273.923;51.8741;189.704;	0.983206;0.927247;0.886828;0.54611;0.361406;0.867819;0.913417;0.333176;0.925365;0.711583;0.682809;0.81552;	12387	159873	0	0	0	0.999012	1	101625	101191	102503	100389
Sample-ML3-Chip_run-699_60 SPD_1-23-2024	Q10728;Q10728-2	Q10728;A0A8I5Y8E5;A0A0G2JWJ0;A0A8I5ZQF4;A0A8I6ATJ5;A6IGD5;A6IGD6;A6IGD7;A6IGD8;A6IGD9;D3ZR53;D4A1S6;D4ACS0;Q10728-2;Q10728-3	MYPT1_RAT	Ppp1r12a	14264.4	5196.64	5491.44	14264.4	5196.64	5491.44	5119.3	LYEQILAENEK	LYEQILAENEK	LYEQILAENEK2	2	0.00263554	0.0934238	0.00990401	0.000538793	0.000399042	0.000312012	0.000442087	0	1	1554.13	542174	1248.4		6787.14	0.918724	877225	871894	882557	305458	860565	316939	Protein phosphatase 1 regulatory subunit 12A	0	0	0.0767421	8449.3	190255	0.502245	0.962733	0.907346	0.942911	0	-10000000	629.023;542.02;956.035;368.015;283.011;437.017;187.006;343.011;293.01;848.024;124.005;850.027;	629.023;488.091;873.451;233.404;228.454;437.017;35.9357;343.011;293.01;709.057;0;848.121;	0.981354;0.848986;0.77444;0.658888;0.763183;0.906465;0.57444;0.939501;0.859121;0.761715;0.398065;0.883711;	10844	0.907346	0	0	0	0.906576	1	100875	100126	101744	0.99252
Sample-ML2-Chip_run-698_60 SPD_1-23-2024	A0A8I6ADX7	A0A8I5ZK24;A0A8I5ZSB2;A0A8I6ADX7;A0A8I6AX45;A6KE05;A6KE06;Q3ZAU5	A0A8I6ADX7_RAT	Ddhd1	1036.64	350611	607488	1036.64	350611	607488	607488	LYEQLLQKEEELPDER	LYEQLLQKEEELPDER	LYEQLLQKEEELPDER3	3	0.0024404	0.100801	0.00897928	0.00110132	0.00100334	0.000312012	0.001459	0	1	1036.64	350611	794984		1217.85	0.909799	108878	108345	109411	489348	110926	475073	DDHD domain containing 1	0	0	0.799729	1588.04	199281	0.666829	1	0	0.939391	0	-10000000	348.014;467.015;259.01;207.006;24.0007;151.004;164.005;262.008;445.015;89.0028;0;30.0007;	348.014;449.299;239.322;207.006;17.4937;139.605;164.005;205.461;421.767;89.0028;0;30.0007;	0.916489;0.925106;0.871334;0.825009;0.453927;0.801365;0.82606;0.684014;0.917068;0.726091;0;0.573017;	13462	0	0	0	0	0	1	0.9625	0.91758	0.92773	0.950336
Sample-ML2-Chip_run-698_60 SPD_1-23-2024	D3ZVU9	D3ZVU9	NAT8L_RAT	Nat8l	3899.12	1452.6	1527	3899.12	1452.6	1527	1527	LYESLGFR	LYESLGFR	LYESLGFR2	2	0.00105001	0.0369743	0.00138822	0.00110132	0.00192202	0.000940292	0.001459	0	1	2001.05	686342	1556.23		3434.42	0.953705	943576	938243	948907	406998	99241	370582	N-acetylaspartate synthetase	0	0	0.904254	4416.11	279691	0.337663	1	0.186475	0.976881	0	-10000000	1287.04;521.012;193.005;254.008;641.013;121.003;197.005;87.0017;	1287.04;521.012;193.005;157.421;442.324;72.5934;107.75;87.0017;	0.984442;0.903584;0.884041;0.633766;0.694504;0.538399;0.548774;0.808942;	11663	0.186475	0	0	0	0.963026	1	0.866875	0.861046	0.865637	0.860996
Sample-WM1-Chip_run-700_60 SPD_1-23-2024	D3ZVU9	D3ZVU9	NAT8L_RAT	Nat8l	4134.11	2222.22	2254.94	4134.11	2222.22	2254.94	2254.94	LYESLGFR	LYESLGFR	LYESLGFR2	2	0.0009119	0.0111767	0.00138822	0.00123686	0.00162866	0.000940292	0.0017059	0	1	1517.27	907.7	1528.62		3533.31	0.883907	948681	943346	954016	406998	100021	369898	N-acetylaspartate synthetase	0	0	0.90438	3507.09	304721	0.335998	0.982709	0.46443	0.993033	0	-10000000	989.021;437.011;180.004;264.005;623.016;220.005;63.0016;141.004;	959.02;378.249;180.004;198.197;358.394;117.737;63.0016;14.3961;	0.886377;0.890235;0.857454;0.695865;0.630525;0.608659;0.827481;0.315351;	11729	0.46443	0	0	0	0.988823	1	0.853523	0.861046	0.863013	0.855025
Sample-ML3-Chip_run-699_60 SPD_1-23-2024	D3ZVU9	D3ZVU9	NAT8L_RAT	Nat8l	4032.97	1493.79	1559.94	4032.97	1493.79	1559.94	1559.94	LYESLGFR	LYESLGFR	LYESLGFR2	2	0.00431382	0.147652	0.00138822	0.000538793	0.00109379	0.000940292	0.00115108	0	1	1864.85	677848	1560.8		3225.72	0.881647	947078	941745	95242	406998	999054	368581	N-acetylaspartate synthetase	0	0	0.862481	3854.1	203971	0.406313	0.985222	0.196701	0.912668	0	-10000000	1203.03;338.009;329.01;451.013;777.017;229.007;177.005;73.0023;	1203.03;332.807;329.01;451.013;651.5;87.408;131.003;0;	0.901539;0.828439;0.86273;0.891992;0.715476;0.492737;0.697408;0.288429;	11707	0.196701	0	0	0	0	1	0.86625	0.861046	0.867454	0.859789
Sample-WM2-Chip_run-701_60 SPD_1-23-2024	D3ZVU9	D3ZVU9	NAT8L_RAT	Nat8l	5567.16	3053.7	2750.69	5567.16	3053.7	2750.69	2750.69	LYESLGFR	LYESLGFR	LYESLGFR2	2	0.00144966	0.0423156	0.00138822	0.000598444	0.000702988	0.000940292	0.000733407	0	1	1296.21	761607	1226.74		3735.56	0.919416	929336	924005	934667	406998	979115	370756	N-acetylaspartate synthetase	0	0	0.963877	3947.1	235369	0.309115	1	0	0.97432	0	-10000000	843.024;326.008;224.007;316.008;371.009;96.0027;94.0026;147.004;	843.024;238.791;214.393;316.008;300.751;12.4026;62.5316;26.5949;	0.978632;0.752908;0.872028;0.880125;0.78809;0.327916;0.548661;0.441875;	11487	0	0	0	0	0.957684	1	0.854688	0.861046	0.861488	0.856375
Sample-WM3-Chip_run-702_60 SPD_1-23-2024	A2RRU1	A2RRU1;A0A8I5ZWA2;A6JB31	GYS1_RAT	Gys1	7960.25	4929.48	4023.09	7960.25	4929.48	4023.09		LYESLLVGSLPDMNK	LYESLLVGSLPDMNK	LYESLLVGSLPDMNK2	2	0.000951345	0.0239483	0.0024686	1	0.000515464	0.000312012	0.000576037	0	0	1211.47	634.42	1049.67		4389.61	0.857878	15415	153617	154683	831101	151678	839708	Glycogen [starch] synthase, muscle	0	0	0	5066.24	218679	0.343515	1	102393	0.985155	0	-10000000	244.009;546.021;378.017;279.012;342.014;537.022;31.001;29.0009;127.006;157.008;303.013;188.007;	180.115;546.021;272.949;261.217;242.259;404.235;31.001;12.9709;105.165;145.66;291.766;144.225;	0.635862;0.92349;0.696598;0.878216;0.727964;0.756112;0.606394;0.414846;0.725829;0.713342;0.882828;0.736331;	19069	102393	0	0	0	0.976052	1	111284	111347	112152	110136
Sample-ML2-Chip_run-698_60 SPD_1-23-2024	A2RRU1	A2RRU1;A0A8I5ZWA2;A6JB31	GYS1_RAT	Gys1	8141.1	2974.96	3456.46	8141.1	2974.96	3456.46		LYESLLVGSLPDM(UniMod:35)NK	LYESLLVGSLPDMNK	LYESLLVGSLPDM(UniMod:35)NK2	2	0.000880282	0.0273221	4.89204	1	0.000421763	0.000312012	0.000469925	0	0	1907.21	694.45	1574.61		7803.15	0.859511	137458	136925	137991	694919	137559	689674	Glycogen [starch] synthase, muscle	0	0	0.224328	9451.39	222467	0.515253	1	0.580709	0.982813	0	-10000000	568.021;850.036;628.028;282.011;412.017;258.009;644.031;373.015;84.0029;96.0047;183.009;56.0019;	568.021;795.464;543.727;136.95;186.516;114.669;427.809;365.105;44.2103;81.4227;126.566;38.9962;	0.968621;0.810296;0.817526;0.549014;0.447275;0.534176;0.686654;0.902373;0.558577;0.805595;0.614468;0.623591;	17001	0.580709	0	0	0	0.972678	1	112344	111344	112594	110804
Sample-WM1-Chip_run-700_60 SPD_1-23-2024	A2RRU1	A2RRU1;A0A8I5ZWA2;A6JB31	GYS1_RAT	Gys1	6680.07	3952.67	3528.37	6680.07	3952.67	3528.37		LYESLLVGSLPDM(UniMod:35)NK	LYESLLVGSLPDMNK	LYESLLVGSLPDM(UniMod:35)NK2	2	0.00110703	0.0328128	4.89204	1	0.000506329	0.000312012	0.000571755	0	0	1335.43	722159	1216.16		6629.15	0.883768	138147	137614	13868	694919	138619	686551	Glycogen [starch] synthase, muscle	0	0	0.524826	7279.32	235173	0.436635	0.99903	0	0.979819	0	-10000000	375.015;587.023;402.016;187.007;314.013;399.016;183.009;367.017;78.0038;62.002;231.01;34.0018;	372.641;587.023;375.772;115.715;203.289;379.019;138.111;328.915;0;45.5238;217.057;17.6249;	0.780286;0.927547;0.917996;0.564949;0.703789;0.838415;0.7229;0.838242;0.337937;0.563986;0.82993;0.447637;	17089	0	0	0	0	0.967187	1	111614	111344	112246	110398
Sample-ML3-Chip_run-699_60 SPD_1-23-2024	A2RRU1	A2RRU1;A0A8I5ZWA2;A6JB31	GYS1_RAT	Gys1	9115.26	3062.46	3434.34	9115.26	3062.46	3434.34		LYESLLVGSLPDM(UniMod:35)NK	LYESLLVGSLPDMNK	LYESLLVGSLPDM(UniMod:35)NK2	2	0.000234018	0.00501345	4.89204	1	0.000399042	0.000312012	0.000442087	0	0	2262.74	911045	2097.76		8387.73	0.959275	138169	137636	138702	694919	138315	68932	Glycogen [starch] synthase, muscle	0	0	0.355572	9047.41	251224	0.485247	1	0.575881	0.996761	0	-10000000	658.025;1154.05;451.019;189.007;438.021;269.012;681.031;442.018;152.006;73.0029;185.008;0;	658.025;1154.05;450.663;105.263;348.04;269.012;540.841;442.018;152.006;45.8922;79.818;0;	0.948719;0.977134;0.928956;0.565593;0.728286;0.908221;0.685449;0.946045;0.764445;0.514762;0.448325;0;	17089	0.575881	0	0	0	0.994987	1	111969	111344	1126	110384
Sample-ML1-Chip_run-697_60 SPD_1-23-2024	A2RRU1	A2RRU1;A0A8I5ZWA2;A6JB31	GYS1_RAT	Gys1	6667.21	2591.13	3073.13	6667.21	2591.13	3073.13		LYESLLVGSLPDM(UniMod:35)NK	LYESLLVGSLPDMNK	LYESLLVGSLPDM(UniMod:35)NK2	2	4.89204	4.89204	4.89204	1	0.000420168	0.000312012	0.000464468	0	0	1976.08	846504	1769.73		6057.03	0.961505	136399	135866	136932	694919	136552	689174	Glycogen [starch] synthase, muscle	0	0	0.45584	6763.3	309713	0.386015	1	175997	0.999969	0	-10000000	742.032;671.028;563.025;269.013;440.021;341.016;545.028;362.015;238.011;238.011;297.012;56.0019;	742.032;671.028;563.025;269.013;440.021;341.016;489.542;362.015;220.996;177.126;241.703;0;	0.993131;0.963093;0.917931;0.949874;0.877625;0.837088;0.786313;0.934238;0.834417;0.734148;0.764891;0.414093;	16869	175997	0	0	0	0.999951	1	112771	111344	112624	111268
Sample-WM2-Chip_run-701_60 SPD_1-23-2024	A2RRU1	A2RRU1;A0A8I5ZWA2;A6JB31	GYS1_RAT	Gys1	7464.27	4483.7	4230.6	7464.27	4483.7	4230.6		LYESLLVGSLPDM(UniMod:35)NK	LYESLLVGSLPDMNK	LYESLLVGSLPDM(UniMod:35)NK2	2	0.00297442	0.106343	4.89204	1	0.000499002	0.000312012	0.000557414	0	0	837156	516867	832532		5465.85	0.893221	135856	135323	136389	694919	135806	688945	Glycogen [starch] synthase, muscle	0	0	0.435523	5496.21	146846	0.547698	1	0.159582	0.937879	0	-10000000	221.008;301.013;354.017;116.006;374.017;207.008;188.01;345.017;163.007;41.0019;139.005;0;	185.312;301.013;350.831;116.006;304.437;185.493;166.548;343.428;0;38.6472;105.546;0;	0.782403;0.94981;0.903201;0.886972;0.800815;0.734571;0.665563;0.942664;0.378075;0.490894;0.66627;0;	16803	0.159582	0	0	0	0	1	112135	111344	112113	111034
Sample-WM3-Chip_run-702_60 SPD_1-23-2024	A2RRU1	A2RRU1;A0A8I5ZWA2;A6JB31	GYS1_RAT	Gys1	7960.25	4929.48	4023.09	7960.25	4929.48	4023.09		LYESLLVGSLPDM(UniMod:35)NK	LYESLLVGSLPDMNK	LYESLLVGSLPDM(UniMod:35)NK2	2	0.00116757	0.033867	4.89204	1	0.000515464	0.000312012	0.000576037	0	0	534866	268237	443809		4446.87	0.675416	136198	135665	136731	694919	136176	690266	Glycogen [starch] synthase, muscle	0	0	0.00159439	5359.24	122463	0.58245	1	0.815661	0.979135	0	-10000000	122.006;468.02;223.009;180.008;245.011;302.011;426.019;166.009;147.006;137.008;215.009;65.0039;	122.006;253.322;159.539;165.754;200.196;273.01;292.142;166.009;70.4346;120.806;92.8945;0;	0.962044;0.552374;0.65159;0.885251;0.832341;0.899902;0.726915;0.841382;0.488645;0.778555;0.543026;0.168663;	16847	0.815661	0	0	0	0.966133	1	112115	111344	112148	111043
Sample-ML2-Chip_run-698_60 SPD_1-23-2024	A0A8I6ARV9;A6JXC2;A6JXC3;F7EU44	A0A8I6ARV9;A6JXC2;F7EU44;Q6AYS3;A6JXC3	A0A8I6ARV9_RAT;A6JXC2_RAT;A6JXC3_RAT;F7EU44_RAT	Ctsa;rCG_32401	2749.07	934615	1290.22	2749.07	934615	1290.22		LYESMNSQYLK	LYESMNSQYLK	LYESMNSQYLK2	2	0.000316874	0.00146926	4.98355	1	0.000421763	0.000312012	0.000469925	0	0	1917.75	714276	1619.56		4914.39	0.923143	795864	790532	801195	261743	805653	253498	Carboxypeptidase	0	0	0.875906	5819.2	278879	0.464044	1	0.660719	0.99906	0	-10000000	850.032;559.024;540.019;214.009;521.021;34.0016;127.005;235.009;208.007;227.008;238.011;196.008;	850.032;549.866;517.851;97.9282;338.181;6.94119;127.005;191.087;81.4074;198.28;188.448;142.659;	0.969968;0.854657;0.919004;0.578812;0.656796;0.354919;0.877978;0.811379;0.487984;0.864098;0.722974;0.757806;	9835	0.660719	0	0	0	0.998531	1	101852	101007	102456	100191
Sample-WM1-Chip_run-700_60 SPD_1-23-2024	A0A8I6ARV9;A6JXC2;A6JXC3;F7EU44	A0A8I6ARV9;A6JXC2;F7EU44;Q6AYS3;A6JXC3	A0A8I6ARV9_RAT;A6JXC2_RAT;A6JXC3_RAT;F7EU44_RAT	Ctsa;rCG_32401	3030.52	1598.56	1622.87	3030.52	1598.56	1622.87		LYESMNSQYLK	LYESMNSQYLK	LYESMNSQYLK2	2	0.87842	0.87842	4.98355	1	0.000752729	0.000312012	0.000784929	0	0	1462.92	798306	1344.39		31058.1	0.902886	800989	795657	806321	261743	812292	252038	Carboxypeptidase	0	0	0.778982	33796.3	319204	0.359714	0.994629	103221	0.999945	0	-10000000	654.021;528.019;462.016;280.011;341.011;124.005;158.005;97.0039;70.0024;208.008;266.009;202.007;	654.021;528.019;280.88;221.474;334.401;124.005;158.005;97.0039;35.3706;159.884;208.528;202.007;	0.939919;0.986574;0.659336;0.600252;0.907428;0.968221;0.72475;0.800173;0.540457;0.653939;0.818606;0.933348;	9901	103221	0	0	0	0.999912	1	100698	101007	102097	0.996183
Sample-ML3-Chip_run-699_60 SPD_1-23-2024	A0A8I6ARV9;A6JXC2;A6JXC3;F7EU44	A0A8I6ARV9;A6JXC2;F7EU44;Q6AYS3;A6JXC3	A0A8I6ARV9_RAT;A6JXC2_RAT;A6JXC3_RAT;F7EU44_RAT	Ctsa;rCG_32401	4907.11	1656.66	1678.32	4907.11	1656.66	1678.32		LYESMNSQYLK	LYESMNSQYLK	LYESMNSQYLK2	2	4.98355	0.00132609	4.98355	1	0.000713521	0.000312012	0.00071736	0	0	2313.64	778.66	1792.93		16530	0.942907	797591	792259	802923	261743	806622	252891	Carboxypeptidase	0	0	0.736564	21330.8	297068	0.42813	0.978773	0.140057	0.999141	0	-10000000	1093.04;857.029;409.016;303.012;599.023;55.0024;155.006;121.004;101.005;264.008;292.012;259.01;	1093.04;815.855;404.745;241.02;456.931;51.523;28.6874;97.5223;35.6631;129.759;240.545;188.232;	0.980111;0.908803;0.911179;0.842975;0.753788;0.663054;0.375601;0.797227;0.302831;0.446827;0.820443;0.726054;	9857	0.140057	0	0	0	0.998674	1	102021	101007	102593	100295
Sample-ML1-Chip_run-697_60 SPD_1-23-2024	A0A8I6ARV9;A6JXC2;A6JXC3;F7EU44	A0A8I6ARV9;A6JXC2;F7EU44;Q6AYS3;A6JXC3	A0A8I6ARV9_RAT;A6JXC2_RAT;A6JXC3_RAT;F7EU44_RAT	Ctsa;rCG_32401	4175.09	1494.12	1386.46	4175.09	1494.12	1386.46		LYESMNSQYLK	LYESMNSQYLK	LYESMNSQYLK2	2	0.000436173	0.00260064	4.98355	1	0.00143113	0.000312012	0.00121359	0	0	1284.33	514342	1075.3		4365.55	0.860273	776378	771046	781714	261743	78689	251708	Carboxypeptidase	0	0	0.902915	5214.17	273042	0.399664	1	0.86634	0.998364	0	-10000000	524.019;453.018;583.019;195.006;554.023;72.0031;119.004;254.009;106.004;431.015;171.005;138.005;	524.019;384.295;376.013;133.52;238.753;15.6475;119.004;122.505;34.6477;318.45;129.218;69.0023;	0.98609;0.882267;0.662454;0.750862;0.460912;0.356362;0.907066;0.580073;0.348974;0.687556;0.664433;0.490441;	9593	0.86634	0	0	0	0.997399	1	101854	101007	102428	100288
Sample-WM2-Chip_run-701_60 SPD_1-23-2024	A0A8I6ARV9;A6JXC2;A6JXC3;F7EU44	A0A8I6ARV9;A6JXC2;F7EU44;Q6AYS3;A6JXC3	A0A8I6ARV9_RAT;A6JXC2_RAT;A6JXC3_RAT;F7EU44_RAT	Ctsa;rCG_32401	3712.76	2131.45	1922.14	3712.76	2131.45	1922.14		LYESMNSQYLK	LYESMNSQYLK	LYESMNSQYLK2	2	0.00018592	0.00296381	4.98355	1	0.000702988	0.000312012	0.000733407	0	0	1477.74	813727	1310.69		27243.1	0.939071	781646	776313	786977	261743	790747	251799	Carboxypeptidase	0	0	0.589853	30715.2	284865	0.417239	0.999057	0.633179	0.998157	0	-10000000	523.019;682.025;353.014;267.011;177.007;0;56.0017;195.006;85.0024;236.009;190.006;203.008;	523.019;682.025;272.692;198.358;104.41;0;0;169.102;63.9533;133.519;168.779;18.4395;	0.977705;0.9607;0.810875;0.726225;0.614805;0;0.051944;0.864805;0.646104;0.57672;0.913857;0.39425;	9659	0.633179	0	0	0	0.997036	1	101375	101007	102084	10017
Sample-GL1-Chip_run-694_60 SPD_1-23-2024	A0A8I6ARV9;A6JXC2;A6JXC3;F7EU44	A0A8I6ARV9;A6JXC2;F7EU44;Q6AYS3;A6JXC3	A0A8I6ARV9_RAT;A6JXC2_RAT;A6JXC3_RAT;F7EU44_RAT	Ctsa;rCG_32401	2719.07	1683.85	1154.24	2719.07	1683.85	1154.24		LYESMNSQYLK	LYESMNSQYLK	LYESMNSQYLK2	2	0.00266233	0.0848404	4.98355	1	0.00217189	0.000312012	0.00167729	0	0	448046	282952	403661		6723.93	0.825388	794019	788685	799351	261743	803886	252734	Carboxypeptidase	0	0	0.264808	7463.27	188654	0.700078	1	0.666697	0.950732	0	-10000000	145.005;223.009;157.005;172.006;635.024;75.0023;113.004;109.004;167.007;181.007;157.005;113.005;	116.005;223.009;109.033;53.569;333.91;0;50.1297;88.5786;79.6544;149.981;0;73.7314;	0.876723;0.877116;0.664969;0.422259;0.561154;0.0950766;0.47527;0.76113;0.572164;0.865765;0.123148;0.651803;	9813	0.666697	0	0	0	0.91516	1	101034	101007	102323	0.997181
Sample-WM3-Chip_run-702_60 SPD_1-23-2024	A0A8I6ARV9;A6JXC2;A6JXC3;F7EU44	A0A8I6ARV9;A6JXC2;F7EU44;Q6AYS3;A6JXC3	A0A8I6ARV9_RAT;A6JXC2_RAT;A6JXC3_RAT;F7EU44_RAT	Ctsa;rCG_32401	3673.08	2177.05	2354.16	3673.08	2177.05	2354.16		LYESMNSQYLK	LYESMNSQYLK	LYESMNSQYLK2	2	0.000148368	0.00041416	4.98355	1	0.000798722	0.000312012	0.000885347	0	0	2059.97	1098.72	1817.88		32726.1	0.939757	779712	774381	785045	261743	787122	252684	Carboxypeptidase	0	0	0.72949	37084.3	375296	0.48634	0.991083	0.830416	0.999739	0	-10000000	961.033;806.034;324.013;410.017;311.012;59.0016;139.006;159.005;147.006;231.009;220.008;273.008;	961.033;806.034;292.907;398.569;231.412;29.4229;35.1538;124.972;97.7002;170.978;170.385;99.5701;	0.965089;0.916991;0.919294;0.928398;0.758708;0.476641;0.339267;0.809776;0.651306;0.791816;0.758777;0.479041;	9637	0.830416	0	0	0	0.999586	1	101102	101007	102142	0.99938
Sample-ML2-Chip_run-698_60 SPD_1-23-2024	A0A8I6ARV9;A6JXC2;A6JXC3;F7EU44	A0A8I6ARV9;A6JXC2;F7EU44;Q6AYS3;A6JXC3	A0A8I6ARV9_RAT;A6JXC2_RAT;A6JXC3_RAT;F7EU44_RAT	Ctsa;rCG_32401	2749.07	934615	1290.22	2749.07	934615	1290.22		LYESM(UniMod:35)NSQYLK	LYESMNSQYLK	LYESM(UniMod:35)NSQYLK2	2	0.000316874	0.00134939	0.000335312	1	0.000421763	0.000312012	0.000469925	0	0	1543.06	539329	1222.89		11331.7	0.942738	563016	557684	568347	112185	622691	563638	Carboxypeptidase	0	0	0.438883	14298.6	204194	0.456749	1	0.0902734	0.999137	0	-10000000	343.013;815.031;339.01;205.008;385.014;62.0024;61.0024;336.011;703.023;187.007;251.01;1570.06;	343.013;815.031;329.192;205.008;385.014;0;36.8139;250.406;703.023;148.725;189.258;659.918;	0.84765;0.969308;0.69738;0.927235;0.971206;0.319959;0.513728;0.65241;0.851255;0.693695;0.689239;0.516024;	6953	0.0902734	0	0	0	0.998651	1	102534	10129	102748	100881
Sample-WM1-Chip_run-700_60 SPD_1-23-2024	A0A8I6ARV9;A6JXC2;A6JXC3;F7EU44	A0A8I6ARV9;A6JXC2;F7EU44;Q6AYS3;A6JXC3	A0A8I6ARV9_RAT;A6JXC2_RAT;A6JXC3_RAT;F7EU44_RAT	Ctsa;rCG_32401	3030.52	1598.56	1622.87	3030.52	1598.56	1622.87		LYESM(UniMod:35)NSQYLK	LYESMNSQYLK	LYESM(UniMod:35)NSQYLK2	2	0.0009119	0.0111261	0.000335312	1	0.000752729	0.000312012	0.000784929	0	0	646763	384784	647998		9543.53	0.828086	564604	559273	569936	112185	626946	563366	Carboxypeptidase	0	0	0.596977	9525.34	20522	0.477395	1	0	0.993065	0	-10000000	177.007;319.014;205.007;153.006;211.009;101.004;0;116.004;308.012;33.0016;152.005;341.012;	177.007;319.014;155.005;136.976;150.742;19.8358;0;68.1333;240.087;0;35.9881;160.966;	0.960006;0.793828;0.766819;0.703196;0.745678;0.388171;0;0.697288;0.805772;0.401866;0.508316;0.635565;	6975	0	0	0	0	0.988874	1	101979	10129	102409	100779
Sample-ML3-Chip_run-699_60 SPD_1-23-2024	A0A8I6ARV9;A6JXC2;A6JXC3;F7EU44	A0A8I6ARV9;A6JXC2;F7EU44;Q6AYS3;A6JXC3	A0A8I6ARV9_RAT;A6JXC2_RAT;A6JXC3_RAT;F7EU44_RAT	Ctsa;rCG_32401	4907.11	1656.66	1678.32	4907.11	1656.66	1678.32		LYESM(UniMod:35)NSQYLK	LYESMNSQYLK	LYESM(UniMod:35)NSQYLK2	2	0.00018615	0.00189428	0.000335312	1	0.000713521	0.000312012	0.00071736	0	0	1536.66	482166	1110.23		11314.7	0.930661	568299	562968	57363	112185	62535	569689	Carboxypeptidase	0	0	0.195642	15660.6	275737	0.490118	1	0	0.998774	0	-10000000	530.021;771.025;256.01;107.004;330.012;319.014;27.0008;372.014;599.026;225.009;533.017;1331.04;	530.021;771.025;208.372;70.0024;235.611;224.459;13.0137;169.493;434.457;199.973;470.567;866.151;	0.983349;0.941878;0.843929;0.543124;0.775431;0.795024;0.438475;0.556918;0.813346;0.848742;0.872519;0.673177;	7019	0	0	0	0	0.998106	1	10249	10129	102881	100828
Sample-ML1-Chip_run-697_60 SPD_1-23-2024	A0A8I6ARV9;A6JXC2;A6JXC3;F7EU44	A0A8I6ARV9;A6JXC2;F7EU44;Q6AYS3;A6JXC3	A0A8I6ARV9_RAT;A6JXC2_RAT;A6JXC3_RAT;F7EU44_RAT	Ctsa;rCG_32401	4175.09	1494.12	1386.46	4175.09	1494.12	1386.46		LYESM(UniMod:35)NSQYLK	LYESMNSQYLK	LYESM(UniMod:35)NSQYLK2	2	0.00983774	0.411143	0.000335312	1	0.00143113	0.000312012	0.00121359	0	0	1289.18	523496	1094.44		11902.6	0.944161	53465	529319	539985	112185	598484	556108	Carboxypeptidase	0	0	0.0907869	14020.6	176795	0.426874	1	0	0.794286	0	-10000000	613.022;476.017;170.006;36.0016;205.008;181.007;0;163.005;745.028;135.005;97.0039;1081.04;	613.022;471.148;124.195;0;205.008;167.815;0;32.2473;726.119;104.726;37.3493;469.857;	0.975435;0.906839;0.617082;0.156602;0.93642;0.856973;0;0.357566;0.898757;0.671209;0.47381;0.504044;	6601	0	0	0	0	0	1	101979	10129	102732	10042
Sample-WM2-Chip_run-701_60 SPD_1-23-2024	A0A8I6ARV9;A6JXC2;A6JXC3;F7EU44	A0A8I6ARV9;A6JXC2;F7EU44;Q6AYS3;A6JXC3	A0A8I6ARV9_RAT;A6JXC2_RAT;A6JXC3_RAT;F7EU44_RAT	Ctsa;rCG_32401	3712.76	2131.45	1922.14	3712.76	2131.45	1922.14		LYESM(UniMod:35)NSQYLK	LYESMNSQYLK	LYESM(UniMod:35)NSQYLK2	2	0.000239063	0.00549197	0.000335312	1	0.000702988	0.000312012	0.000733407	0	0	805688	458.27	738147		8513.39	0.918674	543467	538133	548799	112185	607154	576434	Carboxypeptidase	0	0	0.61125	9292.38	340095	0.413715	1	0	0.996591	0	-10000000	325.012;344.011;309.013;23.0008;227.008;140.004;35.0016;95.0033;220.009;207.007;196.007;781.03;	311.423;302.01;309.013;23.0008;192.256;122.069;0;37.6138;144.416;146.598;178.086;540.116;	0.96262;0.889597;0.971935;0.655919;0.893167;0.869435;0.103276;0.364508;0.752791;0.680281;0.904556;0.653761;	6711	0	0	0	0	0.994508	1	101977	10129	102358	100852
Sample-ML2-Chip_run-698_60 SPD_1-23-2024	Q9ESW0	G3V8T4;Q9ESW0;A0A8I6GH75;A6I047	DDB1_RAT	Ddb1	15948.4	5924.94	4811.55	15948.4	5924.94	4554.69	4554.69	LYEWTTEK	LYEWTTEK	LYEWTTEK2	2	0.00048187	0.00702435	0.000449554	0.000589275	0.000421763	0.000312012	0.000469925	0	1	2165.98	800545	1815.17		8147.62	0.96463	712853	707522	718184	21722	751829	187032	DNA damage-binding protein 1	0	0	0.391081	9722.25	340209	0.268192	0.994746	0.866072	0.995524	0	-10000000	1143.02;554.014;492.015;455.012;245.007;209.006;55.0011;263.006;177.005;202.005;567.016;25.0006;	1143.02;553.794;469.159;374.474;106.516;172.788;0;263.006;105.413;97.4941;567.016;0;	0.983103;0.9477;0.93961;0.821513;0.530095;0.765888;0.0434976;0.856627;0.564387;0.390755;0.925646;0.107798;	8809	0.866072	0	0	0	0.992976	1	0.886563	0.893442	0.903487	0.878104
Sample-ML3-Chip_run-699_60 SPD_1-23-2024	Q9ESW0	G3V8T4;Q9ESW0;A0A8I6GH75;A6I047	DDB1_RAT	Ddb1	18642.6	6263.37	4956.81	18642.6	6263.37	4834.67	4834.67	LYEWTTEK	LYEWTTEK	LYEWTTEK2	2	0.000234018	0.00566533	0.000449554	0.000538793	0.000399042	0.000312012	0.000442087	0	1	2329.06	760821	1751.85		6291.32	0.955639	716359	711029	721691	21722	75229	18731	DNA damage-binding protein 1	0	0	0.0266364	8364.21	271061	0.450806	0.972924	0.897277	0.996342	0	-10000000	1402.04;284.007;643.017;338.009;421.011;119.004;89.0024;156.005;370.011;167.005;231.007;40.0011;	1402.04;284.007;643.017;267.442;397.067;77.9906;25.1344;85.2614;220.15;140.713;211.793;0;	0.980855;0.937514;0.908662;0.757974;0.819518;0.584061;0.434017;0.578296;0.686697;0.633861;0.736028;0.0793285;	8853	0.897277	0	0	0	0.994335	1	0.889318	0.893442	0.904729	0.879626
Sample-GL3-Chip_run-696_60 SPD_1-23-2024	Q9ESW0	G3V8T4;Q9ESW0;A0A8I6GH75;A6I047	DDB1_RAT	Ddb1	11367.3	5884.19	5286.94	11367.3	5884.19	5003.34	5003.34	LYEWTTEK	LYEWTTEK	LYEWTTEK2	2	0.00226844	0.0585633	0.000449554	0.000652742	0.000440529	0.000312012	0.000486145	0	1	1105.55	577347	942132		7065.64	0.885983	698576	693243	703907	21722	745044	184052	DNA damage-binding protein 1	0	0	0.717181	8291.21	196523	0.379955	0.944018	142444	0.965339	0	-10000000	472.012;234.006;442.011;260.007;64.0023;217.007;210.006;236.005;239.007;163.005;386.009;109.003;	472.012;196.789;436.747;199.278;27.97;217.007;52.1332;63.8115;166.454;163.005;386.009;31.5567;	0.966915;0.680269;0.891206;0.662967;0.406072;0.903731;0.491526;0.453919;0.683582;0.754183;0.907893;0.525032;	8633	142444	0	0	0	0.941437	1	0.887614	0.893442	0.899412	0.882752
Sample-WM3-Chip_run-702_60 SPD_1-23-2024	Q9ESW0	G3V8T4;Q9ESW0;A0A8I6GH75;A6I047	DDB1_RAT	Ddb1	8261.44	4745.36	4238.13	8261.44	4745.36	4084	4084	LYEWTTEK	LYEWTTEK	LYEWTTEK2	2	0.000455005	0.00991949	0.000449554	0.000588928	0.000515464	0.000312012	0.000576037	0	1	1145.74	624541	1033.33		7297.34	0.949313	691378	686046	696708	21722	734649	183467	DNA damage-binding protein 1	0	0	0.731623	8091.21	341209	0.38343	0.980594	0.655737	0.993797	0	-10000000	704.02;226.006;240.007;315.009;324.01;274.008;0;322.008;249.007;130.004;254.007;27.0006;	704.02;226.006;215.717;287.322;297.162;158.584;0;214.388;122.16;18.941;183.927;0;	0.979744;0.896569;0.905259;0.914551;0.867294;0.634602;0;0.697483;0.568731;0.335725;0.801738;0.0980964;	8545	0.655737	0	0	0	0.990081	1	0.887396	0.893442	0.898315	0.882677
Sample-WM1-Chip_run-700_60 SPD_1-23-2024	Q99P39;Q99P39-2	Q99P39;Q3MHT2;M0RAW3;Q5FWU2;Q99P39-2	NFS1_RAT	Nfs1	6884.2	3977.09	3480.21	6884.2	3977.09	3480.21	3480.21	LYFHTDAAQAVGK	LYFHTDAAQAVGK	LYFHTDAAQAVGK2	2	0.00285413	0.11393	0.00167429	0.000630915	0.000506329	0.000312012	0.000571755	0	1	1016.75	655437	1103.79		15367.3	0.896878	692743	687411	698078	132566	654019	167463	Cysteine desulfurase	0	0	0.945061	14155.5	272851	0.463456	1	0.340255	0.93326	0	-10000000	261.007;385.014;506.018;153.006;93.0034;31.0008;61.0025;27.0008;260.01;0;77.0024;163.005;	232.014;385.014;506.018;125.721;67.268;31.0008;22.1989;0;156.027;0;71.8983;163.005;	0.806387;0.909144;0.926323;0.740802;0.619676;0.651067;0.459307;0.180217;0.591249;0;0.637588;0.867646;	8562	0.340255	0	0	0	0	1	105784	10166	102791	104464
Sample-ML3-Chip_run-699_60 SPD_1-23-2024	Q99P39;Q99P39-2	Q99P39;Q3MHT2;M0RAW3;Q5FWU2;Q99P39-2	NFS1_RAT	Nfs1	5673.16	1811.16	2122.47	5673.16	1811.16	2122.47	2122.47	LYFHTDAAQAVGK	LYFHTDAAQAVGK	LYFHTDAAQAVGK2	2	0.00207352	0.0719882	0.00167429	0.000538793	0.000399042	0.000312012	0.000442087	0	1	1655.57	559.59	1288.5		10473.8	0.835524	689341	68401	694672	132566	648762	165805	Cysteine desulfurase	0	0	0.939259	13457.5	269116	0.632742	1	0.529869	0.955426	0	-10000000	384.016;379.015;621.028;788.029;126.005;29.0009;99.0041;0;452.017;0;98.004;179.006;	384.016;348.014;573.026;734.528;102.572;7.15383;63.0025;0;234.342;0;27.9328;145.939;	0.965719;0.827548;0.887914;0.798431;0.584157;0.351503;0.50675;0;0.560833;0;0.541557;0.794721;	8518	0.529869	0	0	0	0.928012	1	106545	10166	103255	104757
Sample-ML1-Chip_run-697_60 SPD_1-23-2024	Q99P39;Q99P39-2	Q99P39;Q3MHT2;M0RAW3;Q5FWU2;Q99P39-2	NFS1_RAT	Nfs1	4943.13	1914.71	2219.14	4943.13	1914.71	2219.14	2219.14	LYFHTDAAQAVGK	LYFHTDAAQAVGK	LYFHTDAAQAVGK2	2	0.00183031	0.0817038	0.00167429	0.00063857	0.000420168	0.000312012	0.000464468	0	1	1281.39	506.86	1059.66		12429.6	0.894175	668131	6628	673466	132566	626027	16798	Cysteine desulfurase	0	0	0.860373	15030.5	358651	0.445012	1	0.501332	0.951051	0	-10000000	180.007;429.017;408.015;465.014;117.005;40.0017;52.0016;55.0026;271.01;0;111.005;306.01;	112.794;429.017;387.362;465.014;49.2506;40.0017;5.64397;0;158.768;0;67.6385;277.989;	0.625799;0.955917;0.852276;0.872114;0.395967;0.607069;0.283607;0.11858;0.611838;0;0.588473;0.857287;	8254	0.501332	0	0	0	0.918296	1	106364	10166	103141	104711
Sample-WM2-Chip_run-701_60 SPD_1-23-2024	Q99P39;Q99P39-2	Q99P39;Q3MHT2;M0RAW3;Q5FWU2;Q99P39-2	NFS1_RAT	Nfs1	6130.17	4107.66	4183.27	6130.17	4107.66	4183.27	4183.27	LYFHTDAAQAVGK	LYFHTDAAQAVGK	LYFHTDAAQAVGK2	2	0.00144966	0.0420777	0.00167429	0.000598444	0.000499002	0.000312012	0.000557414	0	1	876074	533445	859234		15149.6	0.871793	675177	669846	68051	132566	636398	167985	Cysteine desulfurase	0	0	0.91335	15446.5	234057	0.632536	1	0.911334	0.974461	0	-10000000	305.014;384.016;384.013;204.009;217.009;35.0017;114.004;0;212.007;0;37.0017;198.009;	188.383;324.014;384.013;168.046;184.007;35.0017;114.004;0;0;0;37.0017;154.007;	0.583488;0.790645;0.977038;0.787754;0.755742;0.544867;0.644449;0;0.37733;0;0.598916;0.778017;	8342	0.911334	0	0	0	0.957922	1	10551	10166	102719	104264
Sample-WM3-Chip_run-702_60 SPD_1-23-2024	Q99P39;Q99P39-2	Q99P39;Q3MHT2;M0RAW3;Q5FWU2;Q99P39-2	NFS1_RAT	Nfs1	8202.23	5290.08	3616.96	8202.23	5290.08	3616.96	3616.96	LYFHTDAAQAVGK	LYFHTDAAQAVGK	LYFHTDAAQAVGK2	2	0.00145633	0.0464627	0.00167429	0.000588928	0.000515464	0.000312012	0.000576037	0	1	1640.03	917845	1518.61		13792.8	0.914951	669697	664363	675029	132566	629794	166186	Cysteine desulfurase	0	0	0.910195	14895.5	22846	0.61967	1	0.766505	0.971595	0	-10000000	203.01;592.022;921.03;234.01;155.006;0;71.0025;68.0025;236.01;0;40.0017;131.004;	194.422;524.019;921.03;194.976;43.6897;0;52.6335;68.0025;131.891;0;18.5403;25.6548;	0.620222;0.851263;0.984137;0.759296;0.276584;0;0.577513;0.677849;0.570449;0;0.364328;0.44005;	8276	0.766505	0	0	0	0.953537	1	105562	10166	102675	104263
Sample-ML2-Chip_run-698_60 SPD_1-23-2024	P46101;P46101-2	P46101;A0A8I6A0E2;P46101-2;A0A8I5ZQR2;A0A8I5ZR04;A6KJK2;A6KJK3;A6KJK4;A6KJK5;F1LMR7	DPP6_RAT	Dpp6	40996.5	14542.7	14157.9	40996.5	14542.7	14159.6	13867.6	LYFLSTEDLPR	LYFLSTEDLPR	LYFLSTEDLPR2	2	6.59674	0.000213651	0.01187	0.000589275	0.000421763	0.000312012	0.000469925	0	1	40996.5	14542.7	32974.5		27732.6	0.989934	142115	141581	142648	717879	140008	73391	Dipeptidyl aminopeptidase-like protein 6	0	0	0.991192	34479.3	657893	0.651471	1	12113	0.999863	0	-10000000	22266.8;9002.34;9727.36;3569.12;4840.21;1696.06;3195.11;1216.05;251.009;339.013;478.016;288.01;	22266.8;9002.34;9727.36;3569.12;4840.21;1696.06;3195.11;1216.05;251.009;328.974;478.016;258.443;	0.992837;0.988927;0.98422;0.983702;0.981915;0.947793;0.96697;0.947939;0.894398;0.860446;0.959452;0.838591;	17576	12113	0	0	0	0.999786	1	104365	100803	102258	102737
Sample-WM1-Chip_run-700_60 SPD_1-23-2024	P46101;P46101-2	P46101;A0A8I6A0E2;P46101-2;A0A8I5ZQR2;A0A8I5ZR04;A6KJK2;A6KJK3;A6KJK4;A6KJK5;F1LMR7	DPP6_RAT	Dpp6	12885	7176.11	6895.14	12885	7176.11	6896.83	6811.56	LYFLSTEDLPR	LYFLSTEDLPR	LYFLSTEDLPR2	2	0.01187	0.01187	0.01187	0.000630915	0.000506329	0.000312012	0.000571755	0	1	12885	7176.11	12085		14326.3	0.986569	142982	142449	143515	717879	14115	730815	Dipeptidyl aminopeptidase-like protein 6	0	0	0.984719	15274.6	584415	0.533557	1	107463	0.999993	0	-10000000	7557.27;2973.11;2361.1;1378.06;1857.06;642.024;3036.1;360.012;79.0025;363.014;286.01;107.005;	7557.27;2966.61;2361.1;1378.06;1857.06;631.961;2754.38;332.619;40.2838;303.028;185.584;59.3518;	0.98858;0.981431;0.986589;0.916203;0.898686;0.964691;0.827156;0.869703;0.519047;0.858683;0.668058;0.492417;	17686	107463	0	0	0	0.999988	1	104115	100803	101873	102878
Sample-ML3-Chip_run-699_60 SPD_1-23-2024	P46101;P46101-2	P46101;A0A8I6A0E2;P46101-2;A0A8I5ZQR2;A0A8I5ZR04;A6KJK2;A6KJK3;A6KJK4;A6KJK5;F1LMR7	DPP6_RAT	Dpp6	40833.7	15520.7	12695.3	40833.7	15520.7	12754.3	12569.4	LYFLSTEDLPR	LYFLSTEDLPR	LYFLSTEDLPR2	2	3.06273	3.06273	0.01187	0.000538793	0.000399042	0.000312012	0.000442087	0	1	40833.7	15520.7	35737.7		28825.9	0.988897	142826	142292	143359	717879	140834	733719	Dipeptidyl aminopeptidase-like protein 6	0	0	0.992239	32936.3	65984	0.512331	1	154862	0.99998	0	-10000000	22277.9;8833.38;9722.41;4778.19;5544.21;1838.07;3583.13;1207.04;153.005;447.018;509.019;172.005;	22277.9;8833.38;9722.41;4778.19;5544.21;1838.07;3583.13;1207.04;153.005;447.018;509.019;102.671;	0.993914;0.975789;0.98931;0.97189;0.989658;0.978388;0.925648;0.916581;0.861197;0.942694;0.853193;0.56184;	17664	154862	0	0	0	0.999969	1	104365	100803	102386	102703
Sample-ML1-Chip_run-697_60 SPD_1-23-2024	P46101;P46101-2	P46101;A0A8I6A0E2;P46101-2;A0A8I5ZQR2;A0A8I5ZR04;A6KJK2;A6KJK3;A6KJK4;A6KJK5;F1LMR7	DPP6_RAT	Dpp6	42743.6	17539.2	14739.9	42743.6	17539.2	14692.8	14455.1	LYFLSTEDLPR	LYFLSTEDLPR	LYFLSTEDLPR2	2	3.99309	3.99309	0.01187	0.00063857	0.000420168	0.000312012	0.000464468	0	1	42743.6	17539.2	36668		31831.3	0.986022	141055	140522	141588	717879	138827	735057	Dipeptidyl aminopeptidase-like protein 6	0	0	0.992795	37105.5	635362	0.66105	1	138062	0.999975	0	-10000000	23819.9;9403.34;9520.36;4599.18;5256.18;1624.06;3782.13;1027.04;223.01;377.014;513.016;192.007;	23819.9;9403.35;9520.36;4599.18;5256.18;1624.06;3782.13;1027.04;223.01;377.014;513.016;192.007;	0.992649;0.983317;0.972114;0.973644;0.963638;0.954887;0.973662;0.963346;0.774954;0.962016;0.926325;0.896968;	17444	138062	0	0	0	0.99996	1	104333	100803	102228	102743
Sample-GL2-Chip_run-695_60 SPD_1-23-2024	P46101;P46101-2	P46101;A0A8I6A0E2;P46101-2;A0A8I5ZQR2;A0A8I5ZR04;A6KJK2;A6KJK3;A6KJK4;A6KJK5;F1LMR7	DPP6_RAT	Dpp6	41760.6	21377.7	17717.5	41760.6	21377.7	17721.8	17570.6	LYFLSTEDLPR	LYFLSTEDLPR	LYFLSTEDLPR2	2	0.61885	0.000235933	0.01187	0.000534188	0.000391389	0.000312012	0.000432339	0	1	41760.6	21377.7	37067.5		38114.9	0.986497	143171	142638	143704	717879	141069	732387	Dipeptidyl aminopeptidase-like protein 6	0	0	0.992611	42940.7	664752	0.500954	1	146392	0.999851	0.95872	0.449988	22616.9;9143.36;10000.4;4552.17;6518.25;1538.06;2464.1;1695.07;485.021;357.011;553.02;220.009;	22616.9;9143.36;10000.4;4552.17;6518.25;1538.06;2464.1;1695.07;485.021;323.012;553.02;220.009;	0.993499;0.976116;0.980155;0.982959;0.983041;0.986497;0.984757;0.960224;0.968608;0.803303;0.918743;0.916015;	17708	146392	0	0	0	0.999764	1	104135	100803	10207	102713
Sample-GL3-Chip_run-696_60 SPD_1-23-2024	P46101;P46101-2	P46101;A0A8I6A0E2;P46101-2;A0A8I5ZQR2;A0A8I5ZR04;A6KJK2;A6KJK3;A6KJK4;A6KJK5;F1LMR7	DPP6_RAT	Dpp6	38331.5	19275.1	17766.9	38331.5	19275.1	17757.7	17150.5	LYFLSTEDLPR	LYFLSTEDLPR	LYFLSTEDLPR2	2	5.96946	5.96946	0.01187	0.000652742	0.000440529	0.000312012	0.000486145	0	1	38331.5	19275.1	31453.8		31377.4	0.980494	14211	141576	142643	717879	140045	732017	Dipeptidyl aminopeptidase-like protein 6	0	0	0.990598	38238.4	646381	0.465308	1	176568	0.999963	0	-10000000	21547.9;8424.33;8359.31;4660.18;6003.22;1672.07;3075.11;1077.04;341.014;475.015;488.018;275.01;	21547.9;8424.33;8359.31;4660.18;6003.22;1672.07;3075.11;1077.04;341.014;471.11;488.018;237.043;	0.993597;0.973151;0.954118;0.964633;0.991061;0.971177;0.970109;0.981229;0.816467;0.888614;0.876433;0.798504;	17576	176568	0	0	0	0.99994	1	10424	100803	102032	102791
Sample-WM2-Chip_run-701_60 SPD_1-23-2024	P46101;P46101-2	P46101;A0A8I6A0E2;P46101-2;A0A8I5ZQR2;A0A8I5ZR04;A6KJK2;A6KJK3;A6KJK4;A6KJK5;F1LMR7	DPP6_RAT	Dpp6	13027.3	7634.85	6099.37	13027.3	7634.85	6100.85	5751.92	LYFLSTEDLPR	LYFLSTEDLPR	LYFLSTEDLPR2	2	0.00018592	0.00378286	0.01187	0.000598444	0.000499002	0.000312012	0.000557414	0	1	10039.4	6848.66	11031.3		13070.7	0.981763	140513	13998	141046	717879	138349	732178	Dipeptidyl aminopeptidase-like protein 6	0	0	0.974399	11895.4	529747	0.577735	1	154517	0.997649	0	-10000000	5791.21;2060.08;2188.1;1229.05;1543.05;313.013;4955.19;273.01;80.0024;211.009;169.006;70.0031;	5791.21;2060.08;2188.1;1229.05;1543.05;284.535;4955.19;250.332;80.0024;210.015;141.908;61.2574;	0.99075;0.962277;0.976326;0.944671;0.978581;0.805459;0.927792;0.91993;0.747758;0.896403;0.74052;0.654146;	17378	154517	0	0	0	0.996217	1	104125	100803	101886	102878
Sample-GL1-Chip_run-694_60 SPD_1-23-2024	P46101;P46101-2	P46101;A0A8I6A0E2;P46101-2;A0A8I5ZQR2;A0A8I5ZR04;A6KJK2;A6KJK3;A6KJK4;A6KJK5;F1LMR7	DPP6_RAT	Dpp6	43599.7	23886.7	19045.4	43599.7	23886.7	19050	18586.8	LYFLSTEDLPR	LYFLSTEDLPR	LYFLSTEDLPR2	2	0.96918	0.000207391	0.01187	0.000702741	0.000431965	0.000312012	0.000481232	0	1	43599.7	23886.7	34076.9		34234.9	0.977069	142462	141929	142995	717879	140232	73224	Dipeptidyl aminopeptidase-like protein 6	0	0	0.987366	43801.7	631414	0.659079	1	188805	0.999873	0	-10000000	23767.9;9278.33;10553.4;4894.2;5717.2;1513.05;3373.11;1102.04;256.011;481.016;555.019;192.007;	23767.9;9278.34;10553.4;4894.2;5717.2;1513.05;3373.11;1102.04;256.011;481.016;555.019;192.007;	0.976324;0.974845;0.980703;0.9928;0.983692;0.982863;0.922198;0.87634;0.933144;0.980155;0.885493;0.807188;	17620	188805	0	0	0	0.999793	1	104594	100803	102117	103072
Sample-WM3-Chip_run-702_60 SPD_1-23-2024	P46101;P46101-2	P46101;A0A8I6A0E2;P46101-2;A0A8I5ZQR2;A0A8I5ZR04;A6KJK2;A6KJK3;A6KJK4;A6KJK5;F1LMR7	DPP6_RAT	Dpp6	10969.3	5620.33	5506.39	10969.3	5620.33	5507.73	5363.5	LYFLSTEDLPR	LYFLSTEDLPR	LYFLSTEDLPR2	2	0.000182	0.000536526	0.01187	0.000588928	0.000515464	0.000312012	0.000576037	0	1	10969.3	5620.33	9299.06		9643.31	0.980089	140856	140322	141389	717879	138656	733554	Dipeptidyl aminopeptidase-like protein 6	0	0	0.977782	11375.4	518892	0.510659	1	10888	0.999663	0	-10000000	6571.19;2566.09;1832.07;851.03;1086.04;270.01;6056.23;338.015;127.005;362.013;335.012;138.005;	6571.19;2566.09;1832.07;851.03;1086.04;270.01;6021.36;338.015;68.858;334.273;250;96.3967;	0.982453;0.986162;0.963101;0.958694;0.916784;0.900238;0.951991;0.875687;0.526557;0.904088;0.700441;0.608326;	17422	10888	0	0	0	0.999463	1	104271	100803	101954	10312
Sample-ML1-Chip_run-697_60 SPD_1-23-2024	A0A8I5ZMW1;A6J4L2	F1M3W5;A0A8I5ZMW1;A6J4L2	A0A8I5ZMW1_RAT;A6J4L2_RAT	Dmxl2;rCG_58358	34770.1	13381.3	12003.3	34770.1	13381.3	12003.3		LYFNSQGNK	LYFNSQGNK	LYFNSQGNK2	2	0.00230094	0.103783	0.00823045	1	0.000420168	0.000312012	0.000464468	0	0	3294.08	1279.78	2675.55		8452.26	0.949108	444527	439196	449858	0.178977	478691	-279769	Dmx-like 2	0	0	0.450775	10406.2	22215	0.29258	0.7659	0.125155	0.938636	0	-10000000	2635.07;586.017;389.01;1369.04;262.007;270.009;236.007;45.0011;274.007;367.01;2377.06;158.004;	2635.07;495.801;389.01;1278.43;254.583;270.009;220.563;26.6465;274.007;287.877;1410.08;158.004;	0.959853;0.778664;0.898588;0.846831;0.88875;0.917033;0.728716;0.442928;0.920092;0.772206;0.617305;0.803893;	5487	0.125155	0	0	0	0	1	0.890312	0.875453	0.884767	0.88152
Sample-ML2-Chip_run-698_60 SPD_1-23-2024	A0A096MJ32;A6KLC2	A0A096MJ32;A6KLC2	A0A096MJ32_RAT;A6KLC2_RAT	Tspyl2;Tspyl2_predicted	2293.11	781892	781892	2293.11	781892	781892		LYFQTNPYFTNMVIVKEFQRNR	LYFQTNPYFTNMVIVKEFQRNR	LYFQTNPYFTNMVIVKEFQRNR3	3	0.00994614	0.40166	0.00479498	1	0.0725471	0.0546613	0.0759706	0	0	2293.11	781892	1772.88		13444.5	0.882963	187312	186779	187845	991524	17461	113845	TSPY-like 2	0	0	0.879264	17389.7	201014	0.522156	0.959446	0.578986	0.795488	0	-10000000	1001.04;449.02;704.027;633.033;290.014;843.049;376.015;652.035;1113.06;364.016;58.0021;0;	1001.04;449.02;704.027;633.033;290.014;843.049;376.015;652.035;1113.06;364.016;58.0021;0;	0.897211;0.809154;0.829126;0.948856;0.858875;0.905356;0.980559;0.809777;0.841527;0.824162;0.626399;0;	23171	0.578986	0	0	0	0	1	117557	112702	114006	116101
Sample-WM2-Chip_run-701_60 SPD_1-23-2024	A0A096MJ32;A6KLC2	A0A096MJ32;A6KLC2	A0A096MJ32_RAT;A6KLC2_RAT	Tspyl2;Tspyl2_predicted	3017.14	1709.81	1709.81	3017.14	1709.81	1709.81		LYFQTNPYFTNMVIVKEFQRNR	LYFQTNPYFTNMVIVKEFQRNR	LYFQTNPYFTNMVIVKEFQRNR3	3	0.00344041	0.134081	0.00479498	1	0.0223338	0.0546613	0.0229249	0	0	3017.14	1709.81	2754.04		25507.4	0.941995	185714	185181	186248	991524	172486	113473	TSPY-like 2	0	0	0.947583	27944.2	14238	0.474539	0.940578	0.577507	0.922924	0	-10000000	1274.06;585.03;1353.06;341.016;425.022;1158.05;493.023;1152.05;1230.05;596.027;211.009;0;	1274.06;585.03;1353.06;341.016;425.022;1158.05;493.023;1152.05;1230.05;596.027;0;0;	0.957054;0.968311;0.93056;0.716285;0.791616;0.912134;0.864156;0.856441;0.935394;0.966215;0.632728;0;	22973	0.577507	0	0	0	0	1	116205	112702	113481	115285
Sample-ML2-Chip_run-698_60 SPD_1-23-2024	G3V928	G3V928;A0A8I6A0U0	LRP1_RAT	Lrp1	11393.4	4316.29	3838.99	11393.4	4316.29	3838.99	3838.99	LYFSDATLDKIER	LYFSDATLDKIER	LYFSDATLDKIER2	2	4.30236	4.30236	3.60539	0.000589275	0.000421763	0.000312012	0.000469925	0	1	1352.12	480006	1088.38		4669.7	0.875587	112717	112184	11325	502275	112568	503193	Prolow-density lipoprotein receptor-related protein 1	0	0	0.863247	5801.28	339245	0.447567	1	0	0.999972	0	-10000000	812.041;29.001;331.017;38.0019;325.014;150.006;136.007;279.012;980.039;292.012;129.006;26.0009;	763.288;29.001;331.017;38.0019;257.812;141.175;120.625;182.419;576.702;224.463;78.3676;26.0009;	0.835763;0.671796;0.977852;0.671796;0.86219;0.919765;0.779277;0.638994;0.634026;0.82708;0.589323;0.671796;	13939	0	0	0	0	0.999957	1	113281	112814	11412	111887
Sample-ML3-Chip_run-699_60 SPD_1-23-2024	G3V928	G3V928;A0A8I6A0U0	LRP1_RAT	Lrp1	15162.5	4977.86	4140.96	15162.5	4977.86	4140.96	4140.96	LYFSDATLDKIER	LYFSDATLDKIER	LYFSDATLDKIER2	2	3.60539	3.60539	3.60539	0.000538793	0.000399042	0.000312012	0.000442087	0	1	2193.41	759178	1748.07		5883.46	0.911705	113249	112716	113782	502275	113242	503179	Prolow-density lipoprotein receptor-related protein 1	0	0	0.82266	7382.33	381955	0.355865	1	0	0.999977	0	-10000000	1367.06;33.0019;333.016;186.009;505.027;169.007;268.012;377.021;527.026;236.012;184.009;55.0019;	1367.06;19.6339;333.016;186.009;493.333;169.007;268.012;365.675;527.026;215.414;184.009;30.5549;	0.980473;0.431296;0.805922;0.90909;0.792552;0.783658;0.832497;0.74411;0.86688;0.818987;0.843378;0.525787;	14005	0	0	0	0	0.999964	1	113521	112814	114069	112118
Sample-ML1-Chip_run-697_60 SPD_1-23-2024	G3V928	G3V928;A0A8I6A0U0	LRP1_RAT	Lrp1	10648.3	4575.24	3821.17	10648.3	4575.24	3821.17	3821.17	LYFSDATLDKIER	LYFSDATLDKIER	LYFSDATLDKIER2	2	8.40336	9.05571	3.60539	0.00063857	0.000420168	0.000312012	0.000464468	0	1	1525.42	595811	1245.62		4838.42	0.920565	111481	110947	112014	502275	111548	502497	Prolow-density lipoprotein receptor-related protein 1	0	0	0.840864	5925.25	284791	0.532384	1	0	0.999943	0	-10000000	1064.05;156.008;153.008;85.0038;419.016;118.005;169.008;190.009;848.034;283.011;110.006;71.0029;	1064.05;143.726;133.747;71.2395;327.621;46.7484;169.008;190.009;552.15;218.294;110.006;18.5716;	0.987776;0.797983;0.736046;0.636758;0.777606;0.408846;0.832058;0.874766;0.707485;0.781703;0.882046;0.259784;	13785	0	0	0	0	0.999909	1	112896	112814	114161	111412
Sample-GL2-Chip_run-695_60 SPD_1-23-2024	G3V928	G3V928;A0A8I6A0U0	LRP1_RAT	Lrp1	7603.24	4047.67	3696.64	7603.24	4047.67	3696.64	3696.64	LYFSDATLDKIER	LYFSDATLDKIER	LYFSDATLDKIER2	2	0.61885	0.000786277	3.60539	0.000534188	0.000391389	0.000312012	0.000432339	0	1	998745	480717	833529		3513.74	0.896881	114128	113594	114661	502275	114382	502218	Prolow-density lipoprotein receptor-related protein 1	0	0	0.888727	4210.2	269707	0.581824	1	0	0.999504	0	-10000000	735.031;54.0019;122.006;104.004;205.011;150.008;148.007;300.015;822.037;254.013;142.007;66.0029;	735.031;54.0019;104.15;68.0502;159.565;106.045;126.621;300.015;712.213;129.093;80.9889;45.2687;	0.938118;0.779567;0.813984;0.607813;0.761034;0.683882;0.850571;0.952568;0.908427;0.574724;0.62484;0.617476;	14115	0	0	0	0	0.999214	1	113114	112814	114025	11175
Sample-GL3-Chip_run-696_60 SPD_1-23-2024	G3V928	G3V928;A0A8I6A0U0	LRP1_RAT	Lrp1	8351.47	4344.29	3796.1	8351.47	4344.29	3796.1	3796.1	LYFSDATLDKIER	LYFSDATLDKIER	LYFSDATLDKIER2	2	0.00813939	0.253494	3.60539	0.000652742	0.000440529	0.000312012	0.000486145	0	1	1036.05	512934	837021		3005.5	0.953033	113066	112533	11.36	502275	113115	502589	Prolow-density lipoprotein receptor-related protein 1	0	0	0.819328	3720.16	227973	0.106006	1	0	0.865489	0	-10000000	659.033;27.0009;0;0;377.018;35.0018;115.004;387.02;715.03;94.0037;59.0019;94.0048;	659.033;0;0;0;377.018;0;96.9694;282.605;674.718;0;8.74341;48.5718;	0.965969;0.292168;0;0;0.930421;0;0.785533;0.683346;0.924765;0.357157;0.257919;0.531313;	13983	0	0	0	0	0	1	112989	112814	113942	111731
Sample-WM2-Chip_run-701_60 SPD_1-23-2024	G3V928	G3V928;A0A8I6A0U0	LRP1_RAT	Lrp1	6369.22	3878.24	3127.39	6369.22	3878.24	3127.39	3127.39	LYFSDATLDKIER	LYFSDATLDKIER	LYFSDATLDKIER2	2	0.00503052	0.217796	3.60539	0.000598444	0.000499002	0.000312012	0.000557414	0	1	726534	397025	639499		3354.62	0.86296	111649	111116	112183	502275	111764	504682	Prolow-density lipoprotein receptor-related protein 1	0	0	0.449689	3811.19	333461	0.315228	1	0	0.880549	0	-10000000	737.034;27.001;69.0037;0;282.011;0;471.018;93.0049;237.009;442.017;0;33.0019;	515.025;27.001;64.5037;0;147.006;0;207.258;33.002;81.0037;100.628;0;0;	0.903323;0.816497;0.85267;0;0.726065;0;0.634611;0.498546;0.41302;0.35009;0;0;	13807	0	0	0	0	0	1	112625	112814	113602	111546
Sample-ML2-Chip_run-698_60 SPD_1-23-2024	A0A8I6AC12;A6JLB5;D3ZWV8	A0A8I6AC12;D3ZWV8;A6JLB5	A0A8I6AC12_RAT;A6JLB5_RAT;D3ZWV8_RAT	Tiam1	8839.31	3232.7	3510.35	8839.31	3232.7	3510.35	3510.35	LYGDDAAYLAEGGR	LYGDDAAYLAEGGR	LYGDDAAYLAEGGR2	2	6.59674	0.000305686	4.98355	0.000589275	0.000421763	0.000312012	0.000469925	0	1	1335.29	503255	1141.09		4776.34	0.89727	908199	902862	913535	341927	905545	345853	TIAM Rac1 associated GEF 1	0	0	0.958415	5589.21	385619	0.516057	1	0	0.999804	0	-10000000	248.007;628.021;449.017;615.023;236.009;366.016;78.0025;49.0017;64.0025;191.008;0;110.003;	248.007;628.021;420.758;459.262;205.008;294.965;18.5412;0;13.7182;191.008;0;0;	0.965618;0.973453;0.837254;0.756185;0.770524;0.857418;0.379115;0;0.362921;0.904833;0;0.233487;	11227	0	0	0	0	0.999694	1	104323	101867	103374	102696
Sample-ML3-Chip_run-699_60 SPD_1-23-2024	A0A8I6AC12;A6JLB5;D3ZWV8	A0A8I6AC12;D3ZWV8;A6JLB5	A0A8I6AC12_RAT;A6JLB5_RAT;D3ZWV8_RAT	Tiam1	9535.29	3226.85	3404.32	9535.29	3226.85	3404.32	3404.32	LYGDDAAYLAEGGR	LYGDDAAYLAEGGR	LYGDDAAYLAEGGR2	2	4.98355	0.000149653	4.98355	0.000538793	0.000399042	0.000312012	0.000442087	0	1	1775.07	606.78	1397.16		4148.98	0.871875	913485	908154	918818	341927	910068	346902	TIAM Rac1 associated GEF 1	0	0	0.956739	5271.22	260795	0.6921	1	0	0.999903	0	-10000000	441.017;814.036;300.012;520.016;318.013;429.016;215.008;105.005;60.0025;202.007;0;37.0017;	441.017;814.036;276.791;520.017;318.013;429.016;215.008;99.3822;60.0025;202.007;0;0;	0.823808;0.940557;0.742232;0.805123;0.921364;0.80428;0.816666;0.694277;0.781738;0.877568;0;0.211027;	11293	0	0	0	0	0.99985	1	104489	101867	103459	102835
Sample-ML1-Chip_run-697_60 SPD_1-23-2024	A0A8I6AC12;A6JLB5;D3ZWV8	A0A8I6AC12;D3ZWV8;A6JLB5	A0A8I6AC12_RAT;A6JLB5_RAT;D3ZWV8_RAT	Tiam1	9059.26	3642.23	2949.06	9059.26	3642.23	2949.06	2949.06	LYGDDAAYLAEGGR	LYGDDAAYLAEGGR	LYGDDAAYLAEGGR2	2	8.40336	0.000231665	4.98355	0.00063857	0.000420168	0.000312012	0.000464468	0	1	885435	347.12	725701		3637.51	0.876052	89226	886927	897595	341927	893259	344816	TIAM Rac1 associated GEF 1	0	0	0.924375	4438.17	266136	0.558771	1	0	0.999854	163652	0.629215	254.009;355.012;320.013;311.012;444.019;495.019;159.007;59.0025;47.0016;35.0017;0;0;	219.411;355.012;320.013;311.012;444.019;441.005;125.493;48.5741;0;35.0017;0;0;	0.800398;0.90494;0.966919;0.89645;0.942578;0.822349;0.720126;0.637631;0.190139;0.590605;0;0;	11029	0	0	0	0	0.999768	1	104273	101867	103356	102687
Sample-GL2-Chip_run-695_60 SPD_1-23-2024	A0A8I6AC12;A6JLB5;D3ZWV8	A0A8I6AC12;D3ZWV8;A6JLB5	A0A8I6AC12_RAT;A6JLB5_RAT;D3ZWV8_RAT	Tiam1	4793.14	2376.99	1965.59	4793.14	2376.99	1965.59	1965.59	LYGDDAAYLAEGGR	LYGDDAAYLAEGGR	LYGDDAAYLAEGGR2	2	0.00116546	0.0469747	4.98355	0.000534188	0.000391389	0.000312012	0.000432339	0	1	438144	205395	356.14		2927.94	0.807374	918742	91341	924075	341927	922673	342948	TIAM Rac1 associated GEF 1	0	0	0.827905	3602.12	196388	0.429199	1	0	0.971205	0	-10000000	73.0033;366.014;218.008;286.012;137.005;357.013;129.005;108.004;73.0025;92.0032;0;99.0033;	73.0033;146.131;64.0033;219.01;65.9407;47.2519;67.7533;59.3768;73.0025;5.43765;0;59.8765;	0.816497;0.616873;0.50689;0.931441;0.663344;0.347255;0.606003;0.667486;0.899372;0.221147;0;0.653315;	11359	0	0	0	0	0.953025	1	104125	101867	103143	102703
Sample-ML2-Chip_run-698_60 SPD_1-23-2024	A0A8I5ZZ52;B1WC02;F7F0L0	A0A8I5ZZ52;B1WC02;F7F0L0	A0A8I5ZZ52_RAT;B1WC02_RAT;F7F0L0_RAT	Ctps1	1445.94	524665	524465	1445.94	524665	524465	524465	LYGDTDYLEER	LYGDTDYLEER	LYGDTDYLEER2	2	0.00267679	0.114826	0.00146902	0.00110132	0.00142248	0.000779828	0.001459	0	1	851347	300301	680908		1977.18	0.90546	85452	849189	859851	310238	864535	30.4	CTP synthase	0	0	0.890197	2472.09	181518	0.651081	1	0.758666	0.931536	0	-10000000	572.02;104.003;278.01;61.0023;131.005;29.0008;470.017;378.013;393.015;64.0025;1674.06;61.0016;	572.02;18.7188;260.609;14.518;31.1055;10.9893;420.719;353.932;393.015;0;1538.98;0;	0.946767;0.366462;0.853508;0.354572;0.336001;0.427125;0.843196;0.861507;0.916704;0.271914;0.854325;0.164583;	10561	0.758666	0	0	0	0	1	102648	100663	102131	101005
Sample-WM1-Chip_run-700_60 SPD_1-23-2024	A0A8I5ZZ52;B1WC02;F7F0L0	A0A8I5ZZ52;B1WC02;F7F0L0	A0A8I5ZZ52_RAT;B1WC02_RAT;F7F0L0_RAT	Ctps1	992029	553926	574434	992029	553926	574434	574434	LYGDTDYLEER	LYGDTDYLEER	LYGDTDYLEER2	2	0.00227652	0.0766459	0.00146902	0.000630915	0.00131191	0.000779828	0.0013741	0	1	635.76	378593	637573		2227.41	0.908521	861416	856084	866747	310238	87161	302746	CTP synthase	0	0	0.753872	2221.07	248627	0.289105	1	0.33266	0.954099	0	-10000000	368.013;136.004;157.007;0;71.0032;38.0015;319.011;642.023;35.0016;104.004;3130.13;172.006;	368.013;136.004;131.743;0;43.7383;38.0015;261.723;511.593;9.61834;79.1382;3079.27;126.538;	0.934187;0.905887;0.839545;0;0.537707;0.699074;0.823801;0.712821;0.395377;0.703676;0.873955;0.679869;	10649	0.33266	0	0	0	0.923354	1	102136	100663	101724	100921
Sample-WM3-Chip_run-702_60 SPD_1-23-2024	A0A8I5ZZ52;B1WC02;F7F0L0	A0A8I5ZZ52;B1WC02;F7F0L0	A0A8I5ZZ52_RAT;B1WC02_RAT;F7F0L0_RAT	Ctps1	1137.04	636.2	613277	1137.04	636.2	613277	613277	LYGDTDYLEER	LYGDTDYLEER	LYGDTDYLEER2	2	0.000849818	0.0187462	0.00146902	0.000588928	0.0010084	0.000779828	0.00105374	0	1	474016	305.72	505825		2609.17	0.868639	840149	834818	845481	310238	849625	303067	CTP synthase	0	0	0.881267	2445.09	221513	0.147395	0.977305	0.395424	0.988342	0	-10000000	192.006;101.003;245.01;32.0016;119.004;0;835.027;383.014;204.008;97.0039;3062.13;79.0023;	192.006;70.0023;212.009;0;95.4371;0;601.335;383.014;178.233;23.2242;2297.68;58.6023;	0.911273;0.715862;0.880472;0.08138;0.724438;0;0.721532;0.972586;0.797306;0.438988;0.771751;0.646749;	10385	0.395424	0	0	0	0.981254	1	101875	100663	101814	100725
Sample-ML3-Chip_run-699_60 SPD_1-23-2024	Q5U2N0	Q5U2N0;A0A8I6A1W6;A0A8I6AWE7;A0A8L2QRH2	PYRG2_RAT	Ctps2	1610.25	556012	548898	1610.25	556012	548898	548898	LYGDVPYIEER	LYGDVPYIEER	LYGDVPYIEER2	2	0.00151048	0.048355	0.00456612	0.000722543	0.000399042	0.000312012	0.00106195	0	1	1610.25	556012	1280.26		8517.9	0.92986	104965	104432	105498	427899	102483	443606	CTP synthase 2	0	0	0	10713.4	167175	0.262633	1	0.385556	0.969615	0	-10000000	1018.03;240.007;447.019;215.007;413.015;35.0016;124.004;190.007;235.008;389.015;1073.04;135.005;	987.034;240.007;383.208;120.472;0;10.666;101.624;135.306;189.026;335.517;854.803;116.289;	0.947272;0.953054;0.870486;0.64112;0.0532922;0.384694;0.705397;0.651085;0.820849;0.87842;0.765891;0.793685;	12978	0.385556	0	0	0	0.951645	1	10183	100448	10204	10009
Sample-ML2-Chip_run-698_60 SPD_1-23-2024	Q5XIT9	Q5XIT9;A0A8I5ZSP4;A0A8I6A3M2;A0A8I6G9M3	MCCB_RAT	Mccc2	5414.26	1981.67	2059.2	5414.26	1981.67	2059.2	2356.45	LYGEEEVPAGGIITGIGR	LYGEEEVPAGGIITGIGR	LYGEEEVPAGGIITGIGR2	2	6.59674	0.000538618	8.19538	0.000589275	0.000421763	0.000312012	0.000469925	0	1	5414.26	1981.67	4493.29		4768.03	0.93722	135574	13504	136107	650003	13251	674648	Methylcrotonoyl-CoA carboxylase beta chain, mitochondrial	0	0	0.540966	5745.32	420181	0.099729	1	168777	0.999655	0	-10000000	3236.15;107.005;127.006;306.014;1948.09;58.002;0;1024.05;124.006;35.002;102.006;113.005;	3201.15;99.1497;127.006;306.014;1907.09;58.002;0;989.051;35.777;35.002;68.2105;56.9937;	0.927086;0.727472;0.979836;0.815206;0.973811;0.821369;0;0.923173;0.263166;0.602439;0.596335;0.557951;	16766	168777	0	0	0	0.999461	1	114823	114038	115314	113413
Sample-WM1-Chip_run-700_60 SPD_1-23-2024	Q5XIT9	Q5XIT9;A0A8I5ZSP4;A0A8I6A3M2;A0A8I6G9M3	MCCB_RAT	Mccc2	4305.86	2228.99	2152.64	4305.86	2228.99	2152.64	2236.43	LYGEEEVPAGGIITGIGR	LYGEEEVPAGGIITGIGR	LYGEEEVPAGGIITGIGR2	2	0.00100538	0.0121222	8.19538	0.000630915	0.000506329	0.000312012	0.000571755	0	1	4305.86	2228.99	3753.75		6722.57	0.96594	136441	135908	136974	650003	13394	67202	Methylcrotonoyl-CoA carboxylase beta chain, mitochondrial	0	0	0.172764	7711.35	287122	0.0697129	1	177973	0.992449	0	-10000000	2739.14;34.002;27.001;258.011;1369.07;67.003;0;943.037;128.006;120.005;61.0029;306.015;	2739.14;34.002;27.001;197.649;1369.07;44.3416;0;943.037;64.4797;97.9397;61.0029;306.015;	0.968343;0.646841;0.646841;0.800954;0.98495;0.595415;0;0.841251;0.548636;0.710528;0.845662;0.896639;	16876	177973	0	0	0	0.987878	1	114583	114038	114964	113497
Sample-ML3-Chip_run-699_60 SPD_1-23-2024	Q5XIT9	Q5XIT9;A0A8I5ZSP4;A0A8I6A3M2;A0A8I6G9M3	MCCB_RAT	Mccc2	7365.97	2937.54	2562.47	7365.97	2937.54	2562.47	2643.28	LYGEEEVPAGGIITGIGR	LYGEEEVPAGGIITGIGR	LYGEEEVPAGGIITGIGR2	2	0.000219896	0.00262723	8.19538	0.000538793	0.000399042	0.000312012	0.000442087	0	1	7365.97	2937.54	6763.94		8610.03	0.984902	136285	135752	136818	650003	133252	674525	Methylcrotonoyl-CoA carboxylase beta chain, mitochondrial	0	0	0.348309	9376.38	369133	0.0748865	1	17612	0.9983	0	-10000000	4155.19;66.003;142.007;511.022;2709.12;70.003;0;1187.05;191.009;42.0019;60.003;108.006;	4155.19;51.3188;117.96;501.665;2709.12;70.003;0;1170.72;118.249;22.2607;60.003;43.1293;	0.987902;0.629278;0.835819;0.9005;0.995928;0.799114;0;0.953694;0.652002;0.468948;0.798806;0.44443;	16854	17612	0	0	0	0.997373	1	114771	114038	11531	113351
Sample-ML1-Chip_run-697_60 SPD_1-23-2024	Q5XIT9	Q5XIT9;A0A8I5ZSP4;A0A8I6A3M2;A0A8I6G9M3	MCCB_RAT	Mccc2	5860.25	2313.26	2463.07	5860.25	2313.26	2463.07	2499.77	LYGEEEVPAGGIITGIGR	LYGEEEVPAGGIITGIGR	LYGEEEVPAGGIITGIGR2	2	0.000464166	0.00335466	8.19538	0.000721501	0.000420168	0.000312012	0.000464468	0	1	5860.25	2313.26	4836.19		7071.08	0.973909	134515	133982	135048	650003	131729	673373	Methylcrotonoyl-CoA carboxylase beta chain, mitochondrial	0	0	0	8568.38	265981	0.0806518	1	157272	0.997891	0	-10000000	3459.14;95.0039;0;273.012;2128.1;127.005;0;937.049;200.01;0;55.002;117.006;	3459.14;95.0039;0;273.012;2128.1;34.2849;0;572.652;199.227;0;29.3873;117.006;	0.970358;0.741984;0;0.949708;0.982787;0.277792;0;0.655927;0.938822;0;0.479671;0.66808;	16634	157272	0	0	0	0.996645	1	114875	114038	115312	113462
Sample-GL2-Chip_run-695_60 SPD_1-23-2024	Q5XIT9	Q5XIT9;A0A8I5ZSP4;A0A8I6A3M2;A0A8I6G9M3	MCCB_RAT	Mccc2	4517.2	2354.78	2260.63	4517.2	2354.78	2260.63	2198.29	LYGEEEVPAGGIITGIGR	LYGEEEVPAGGIITGIGR	LYGEEEVPAGGIITGIGR2	2	0.61885	0.00106008	8.19538	0.000534188	0.000391389	0.000312012	0.000432339	0	1	4517.2	2354.78	4083.02		5517.52	0.977475	136274	135741	136808	650003	134175	670062	Methylcrotonoyl-CoA carboxylase beta chain, mitochondrial	0	0	0.739899	6104.24	434067	0.0757365	1	156736	0.999331	0	-10000000	2281.09;82.003;31.001;397.018;1895.09;204.011;35.002;834.035;265.012;108.006;56.002;137.006;	2281.09;0;31.001;397.018;1839.09;131.007;0;115.367;185.536;72.1641;8.49938;76.9142;	0.980767;0.219186;0.637494;0.984149;0.971951;0.645815;0.125947;0.260157;0.779645;0.562196;0.442682;0.521874;	16854	156736	0	0	0	0.99894	1	115114	114038	115268	113722
Sample-GL3-Chip_run-696_60 SPD_1-23-2024	Q5XIT9	Q5XIT9;A0A8I5ZSP4;A0A8I6A3M2;A0A8I6G9M3	MCCB_RAT	Mccc2	4398.09	2217.96	2410.25	4398.09	2217.96	2410.25	2148.46	LYGEEEVPAGGIITGIGR	LYGEEEVPAGGIITGIGR	LYGEEEVPAGGIITGIGR2	2	0.00022273	0.00104772	8.19538	0.000777001	0.000440529	0.000312012	0.000486145	0	1	4398.09	2217.96	3619.33		8172.9	0.976231	135214	134681	135747	650003	132845	671176	Methylcrotonoyl-CoA carboxylase beta chain, mitochondrial	0	0	0.396197	9931.45	265655	0.0328958	1	159354	0.999358	0	-10000000	2444.1;123.005;29.001;185.008;1790.08;112.005;0;746.035;180.008;68.004;31.001;89.0039;	2444.1;6.67849;29.001;163.913;1790.08;46.5796;0;213.761;120.684;38.4285;0;48.319;	0.98859;0.173095;0.592956;0.894684;0.966824;0.418915;0;0.339688;0.714685;0.469774;0.138134;0.467041;	16722	159354	0	0	0	0.998952	1	115094	114038	115202	113793
Sample-GL1-Chip_run-694_60 SPD_1-23-2024	Q5XIT9	Q5XIT9;A0A8I5ZSP4;A0A8I6A3M2;A0A8I6G9M3	MCCB_RAT	Mccc2	3700.24	2012.3	2255.62	3700.24	2012.3	2255.62	2078.8	LYGEEEVPAGGIITGIGR	LYGEEEVPAGGIITGIGR	LYGEEEVPAGGIITGIGR2	2	0.000321937	0.00168857	8.19538	0.000709723	0.000431965	0.000312012	0.000481232	0	1	3700.24	2012.3	2870.75		3492.18	0.961101	135389	134855	135922	650003	133212	66935	Methylcrotonoyl-CoA carboxylase beta chain, mitochondrial	0	0	0.0369255	4501.22	264478	0.0444241	1	0.960264	0.99897	0	-10000000	1874.08;81.0028;0;367.016;1551.07;117.005;0;484.019;373.015;0;28.001;261.012;	1874.08;2.43386;0;367.016;1459.15;117.005;0;23.5244;137.123;0;28.001;132.727;	0.967029;0.115693;0;0.865399;0.977559;0.686811;0;0.174045;0.561646;0;0.665199;0.621762;	16744	0.960264	0	0	0	0.998311	1	114773	114038	11537	11332
Sample-WM3-Chip_run-702_60 SPD_1-23-2024	Q5XIT9	Q5XIT9;A0A8I5ZSP4;A0A8I6A3M2;A0A8I6G9M3	MCCB_RAT	Mccc2	5137.23	2605.65	2295.73	5137.23	2605.65	2295.73	2135.11	LYGEEEVPAGGIITGIGR	LYGEEEVPAGGIITGIGR	LYGEEEVPAGGIITGIGR2	2	0.000182	0.000643362	8.19538	0.000588928	0.000515464	0.000312012	0.000576037	0	1	5137.23	2605.65	4311.15		8743.97	0.958843	134314	133781	134847	650003	131515	674153	Methylcrotonoyl-CoA carboxylase beta chain, mitochondrial	0	0	0.248624	10419.4	331574	0.0604849	1	162586	0.999595	0	-10000000	2778.13;67.003;32.002;162.008;2197.09;44.0019;0;912.044;158.006;63.003;99.0049;123.006;	2778.13;67.003;32.002;162.008;2197.09;44.0019;0;671.35;142.652;56.2804;99.0049;52.4378;	0.963852;0.851542;0.66534;0.878243;0.958452;0.66534;0;0.71491;0.824896;0.660063;0.911432;0.405152;	16612	162586	0	0	0	0.999357	1	114375	114038	114775	113451
Sample-ML2-Chip_run-698_60 SPD_1-23-2024	Q9QXU8	Q9QXU8;G3V7G0;A0A8I6A8W3;A0A8I6A9C2;A6I3P4	DC1L1_RAT	Dync1li1	33630	11586.8	11345.8	33630	11586.8	11345.8	11345.8	LYGFPYKIPAVVVEK	LYGFPYKIPAVVVEK	LYGFPYKIPAVVVEK3	3	0.00105001	0.0362444	0.00178907	0.000589275	0.000421763	0.000312012	0.000469925	0	1	792022	281798	638956		2427.54	0.911768	142577	142044	14311	745841	143033	738606	Cytoplasmic dynein 1 light intermediate chain 1	0	0	0.960623	3009.08	19603	0.361432	1	0	0.977327	0	-10000000	288.008;221.006;246.007;283.008;69.0027;244.006;88.0018;137.004;185.005;0;35.0013;134.004;	288.008;221.006;224.602;283.008;34.2628;163.261;20.6805;94.0056;95.2941;0;23.8438;42.1316;	0.939985;0.860382;0.715855;0.923182;0.46209;0.623552;0.387398;0.643908;0.492042;0;0.497163;0.490981;	17634	0	0	0	0	0.963756	1	0.904205	0.896686	0.907089	0.894721
Sample-ML1-Chip_run-697_60 SPD_1-23-2024	Q9QXU8	Q9QXU8;G3V7G0;A0A8I6A8W3;A0A8I6A9C2;A6I3P4	DC1L1_RAT	Dync1li1	29917	11349.5	9567.36	29917	11349.5	9567.36	9567.36	LYGFPYKIPAVVVEK	LYGFPYKIPAVVVEK	LYGFPYKIPAVVVEK3	3	0.0017127	0.0777636	0.00178907	0.00063857	0.000420168	0.000312012	0.000464468	0	1	549505	225185	470779		1924.28	0.863482	14134	140807	141873	745841	141816	73804	Cytoplasmic dynein 1 light intermediate chain 1	0	0	0.717664	2246.06	162956	0.267033	1	0	0.953302	0	-10000000	278.009;161.005;218.007;122.004;95.0024;211.007;36.0013;56.0013;114.004;54.0013;92.0031;178.006;	278.009;161.005;218.007;110.491;44.8946;211.007;11.2432;47.9736;114.004;37.141;74.0524;165.564;	0.905909;0.898305;0.766008;0.705989;0.580921;0.894549;0.35489;0.595326;0.748078;0.569498;0.635196;0.766989;	17480	0	0	0	0	0.922236	1	0.910625	0.896686	0.90743	0.901598
Sample-GL3-Chip_run-696_60 SPD_1-23-2024	Q9QXU8	Q9QXU8;G3V7G0;A0A8I6A8W3;A0A8I6A9C2;A6I3P4	DC1L1_RAT	Dync1li1	27870.9	15341.5	12789.3	27870.9	15341.5	12789.3	12789.3	LYGFPYKIPAVVVEK	LYGFPYKIPAVVVEK	LYGFPYKIPAVVVEK3	3	0.00106744	0.0224013	0.00178907	0.000652742	0.000440529	0.000312012	0.000486145	0	1	686182	342.74	559294		1552.77	0.801046	142749	142216	143282	745841	143049	738613	Cytoplasmic dynein 1 light intermediate chain 1	0	0	0.564919	1905.05	18298	0.711094	1	0.171936	0.986452	0	-10000000	234.006;405.012;217.006;153.005;91.0031;394.013;130.004;152.004;111.002;0;132.004;210.007;	183.939;349.238;169.421;153.005;64.0026;228.611;55.2588;128.003;111.002;0;29.0331;155.251;	0.813004;0.727916;0.817423;0.953593;0.623987;0.570251;0.437792;0.909166;0.815103;0;0.40417;0.724668;	17656	0.171936	0	0	0	0.977599	1	0.903542	0.896686	0.903674	0.897344
Sample-ML2-Chip_run-698_60 SPD_1-23-2024	P29457	P29457;A0A0G2JXI0;A6I6G9;A6I6G7	SERPH_RAT	Serpinh1	10229.4	3568.12	3049.28	10229.4	3568.12	3078.62	3078.62	LYGPSSVSFADDFVR	LYGPSSVSFADDFVR	LYGPSSVSFADDFVR2	2	1.56447	1.56447	0.577188	0.000589275	0.000421763	0.000312012	0.000469925	0	1	8007.32	2851.89	6466.45		15286.3	0.965433	14279	142257	143323	746029	143053	74078	Serpin H1	0	0	0.985939	18928.9	563741	0.385991	1	0	0.99999	0	-10000000	5652.22;1121.05;313.014;1261.06;699.027;1234.06;176.009;2802.11;360.016;283.012;71.0029;6529.31;	5652.22;1121.05;313.014;1261.06;693.682;1234.06;176.009;2802.11;323.536;283.012;71.0029;6529.31;	0.966757;0.969843;0.950963;0.969399;0.887491;0.955358;0.885868;0.967636;0.828428;0.686969;0.772288;0.981269;	17661	0	0	0	0	0.999984	1	11251	108872	110262	1.11
Sample-WM1-Chip_run-700_60 SPD_1-23-2024	P29457	P29457;A0A0G2JXI0;A6I6G9;A6I6G7	SERPH_RAT	Serpinh1	4452.14	2599.74	2679.68	4501.96	2671.4	2859.83	2859.83	LYGPSSVSFADDFVR	LYGPSSVSFADDFVR	LYGPSSVSFADDFVR2	2	9.61538	0.000116808	0.577188	0.000630915	0.000506329	0.000312012	0.000571755	0	1	3529.15	1957.45	3296.47		10959.9	0.965053	143835	143302	144368	746029	144108	739737	Serpin H1	0	0	0.983007	11733.5	47537	0.321022	1	0	0.999927	0	-10000000	2412.1;508.026;213.008;633.033;255.012;609.029;52.0019;2652.12;514.024;70.0038;77.0038;3219.12;	2412.1;508.026;185.937;633.033;239.868;609.029;41.8173;2097.94;434.669;10.9872;0;3219.12;	0.978367;0.950576;0.892418;0.932514;0.872654;0.924398;0.658428;0.807043;0.78765;0.327493;0.270747;0.969617;	17793	0	0	0	0	0.999883	1	112125	108872	109929	110963
Sample-ML3-Chip_run-699_60 SPD_1-23-2024	P29457	P29457;A0A0G2JXI0;A6I6G9;A6I6G7	SERPH_RAT	Serpinh1	10598.4	3253.27	2955.35	10598.4	3253.27	3116.49	3116.49	LYGPSSVSFADDFVR	LYGPSSVSFADDFVR	LYGPSSVSFADDFVR2	2	1.12207	1.12207	0.577188	0.000538793	0.000399042	0.000312012	0.000442087	0	1	6703.31	2642.06	6083.55		15948.1	0.980779	143501	142968	144034	746029	143891	740838	Serpin H1	0	0	0.974398	17572.8	485813	0.385812	1	0	0.999993	0	-10000000	4536.21;986.047;159.007;1107.05;458.02;1181.05;118.005;2610.12;524.027;241.01;182.008;6078.26;	4536.21;986.047;159.007;1107.05;448.669;1181.05;117.217;2610.12;524.027;241.01;132.853;6078.26;	0.984861;0.96012;0.88102;0.903786;0.920627;0.98235;0.712471;0.975257;0.963921;0.881387;0.672902;0.98796;	17749	0	0	0	0	0.999989	1	112604	108872	110335	111119
Sample-ML1-Chip_run-697_60 SPD_1-23-2024	P29457	P29457;A0A0G2JXI0;A6I6G9;A6I6G7	SERPH_RAT	Serpinh1	6827.29	2879.82	2349.06	6827.29	2879.82	2506.7	2506.7	LYGPSSVSFADDFVR	LYGPSSVSFADDFVR	LYGPSSVSFADDFVR2	2	0.577188	0.577188	0.577188	0.00063857	0.000420168	0.000312012	0.000464468	0	1	6827.29	2879.82	6020.65		16054.8	0.982124	141731	141197	142264	746029	141838	74213	Serpin H1	0	0	0.987419	18205.8	513852	0.734174	1	0	0.999996	110247	0.497898	4748.21;665.027;197.011;745.03;597.028;1414.06;160.009;2978.15;190.008;131.006;142.006;6604.31;	4748.21;665.027;197.011;745.03;597.028;1414.06;160.009;2978.15;190.008;131.006;138.059;6604.31;	0.99087;0.954552;0.780182;0.899252;0.847573;0.965724;0.676221;0.970289;0.88438;0.874966;0.861784;0.960831;	17529	0	0	0	0	0.999994	1	1125	108872	110327	110955
Sample-GL2-Chip_run-695_60 SPD_1-23-2024	P29457	P29457;A0A0G2JXI0;A6I6G9;A6I6G7	SERPH_RAT	Serpinh1	5280.5	2700.38	2918.69	5280.5	2700.38	2868.82	2868.82	LYGPSSVSFADDFVR	LYGPSSVSFADDFVR	LYGPSSVSFADDFVR2	2	3.19196	3.19196	0.577188	0.000534188	0.000391389	0.000312012	0.000432339	0	1	5280.5	2700.38	4682.26		14871.6	0.950395	144024	143491	144557	746029	144045	740848	Serpin H1	0	0	0.983087	16771.7	459154	0.602049	1	0	0.99998	0.90122	0.494072	3851.16;467.024;216.01;910.044;420.017;985.049;112.006;2403.1;340.012;232.01;138.006;4684.22;	3851.16;444.287;216.01;910.044;372.319;985.049;59.7053;2403.1;339.144;227.909;138.006;4684.22;	0.965677;0.852119;0.913995;0.977196;0.812087;0.934973;0.551091;0.91378;0.829297;0.854927;0.787969;0.98331;	17815	0	0	0	0	0.999968	1	11224	108872	11019	110775
Sample-GL3-Chip_run-696_60 SPD_1-23-2024	P29457	P29457;A0A0G2JXI0;A6I6G9;A6I6G7	SERPH_RAT	Serpinh1	5907.26	2978.71	2874.57	5907.26	2978.71	3011.77	3011.77	LYGPSSVSFADDFVR	LYGPSSVSFADDFVR	LYGPSSVSFADDFVR2	2	0.57264	0.57264	0.577188	0.000652742	0.000440529	0.000312012	0.000486145	0	1	5907.26	2978.71	4860.75		13450.9	0.975015	142785	142252	143318	746029	143068	738986	Serpin H1	0	0	0.990656	16346.8	498612	0.410485	1	0	0.999965	0	-10000000	4146.18;735.034;75.0029;1114.05;383.015;1026.04;107.004;2991.12;376.016;176.008;102.006;5588.23;	4146.18;735.034;75.0029;1114.05;383.015;1026.04;107.004;2991.12;376.016;176.008;102.006;5588.23;	0.993659;0.975701;0.751054;0.974832;0.93357;0.899185;0.676987;0.958553;0.893856;0.67286;0.641566;0.988153;	17661	0	0	0	0	0.999943	1	112594	108872	110071	111331
Sample-WM2-Chip_run-701_60 SPD_1-23-2024	P29457	P29457;A0A0G2JXI0;A6I6G9;A6I6G7	SERPH_RAT	Serpinh1	6200.2	3549.51	2881.5	6200.2	3549.51	3004.8	3004.8	LYGPSSVSFADDFVR	LYGPSSVSFADDFVR	LYGPSSVSFADDFVR2	2	6.45018	6.45018	0.577188	0.000598444	0.000499002	0.000312012	0.000557414	0	1	3737.17	2491.14	4012.55		14825	0.956044	141367	140833	14.19	746029	14161	740348	Serpin H1	0	0	0.985878	13807.6	415744	0.29119	1	0	0.99996	0	-10000000	2435.1;364.017;83.0038;645.026;231.01;938.048;85.0038;2190.1;144.006;173.006;25.001;4553.18;	2435.1;364.017;49.7448;645.026;231.01;938.048;42.6347;2190.1;137.039;75.3262;25.001;4553.18;	0.964206;0.974365;0.59471;0.907965;0.9518;0.927745;0.499385;0.971537;0.765219;0.494908;0.518215;0.939407;	17485	0	0	0	0	0.999936	1	11175	108872	109884	110631
Sample-GL1-Chip_run-694_60 SPD_1-23-2024	P29457	P29457;A0A0G2JXI0;A6I6G9;A6I6G7	SERPH_RAT	Serpinh1	5048.21	2784.85	2975.24	5048.21	2784.85	2969.53	2969.53	LYGPSSVSFADDFVR	LYGPSSVSFADDFVR	LYGPSSVSFADDFVR2	2	0.956325	0.956325	0.577188	0.000702741	0.000431965	0.000312012	0.000481232	0	1	5048.21	2784.85	3972.88		13557.2	0.974858	143137	142604	143671	746029	143505	738138	Serpin H1	0	0	0.98474	17226.7	516343	0.358506	1	0	0.999994	0.969141	0.500684	3146.13;800.038;254.012;827.033;491.017;1102.04;137.006;3059.13;136.006;123.005;129.006;5874.24;	3146.13;800.038;254.012;827.033;491.017;1102.04;137.006;3059.13;110.611;113.736;83.6978;5874.24;	0.992011;0.926007;0.829452;0.930144;0.970507;0.961355;0.774436;0.959162;0.677028;0.809626;0.62153;0.962153;	17705	0	0	0	0	0.99999	1	112302	108872	110293	110843
Sample-WM3-Chip_run-702_60 SPD_1-23-2024	P29457	P29457;A0A0G2JXI0;A6I6G9;A6I6G7	SERPH_RAT	Serpinh1	7023.21	3628.62	3072.3	7023.21	3628.62	3046.81	3046.81	LYGPSSVSFADDFVR	LYGPSSVSFADDFVR	LYGPSSVSFADDFVR2	2	0.000148368	0.000431125	0.577188	0.000588928	0.000515464	0.000312012	0.000576037	0	1	3893.7	1862.15	3081.01		10886.1	0.948798	141531	140998	142064	746029	141916	739448	Serpin H1	0	0	0.947232	13757.6	379754	0.765879	1	0	0.999729	0	-10000000	2743.12;522.024;206.008;750.028;313.013;740.035;59.0019;2938.13;510.022;229.01;108.005;3762.14;	2743.12;522.024;206.008;733.675;313.013;628.558;59.0019;2688.14;510.022;229.01;31.6575;3762.14;	0.98608;0.861056;0.908627;0.85167;0.751906;0.858965;0.764147;0.88099;0.890396;0.779548;0.450308;0.966373;	17507	0	0	0	0	0.999569	1	11175	108872	109814	110645
Sample-ML2-Chip_run-698_60 SPD_1-23-2024	A0A0G2K2C7;A6JZY9;D3ZC84	A0A0G2K2C7;A0A1B0GWR2;D3ZC84;A6JZY9	A0A0G2K2C7_RAT;A6JZY9_RAT;D3ZC84_RAT	Usp9x;Usp9x_predicted	11455.4	4144.84	3731.12	11455.4	4144.84	3731.12		LYGRDNEDYDPQTVR	LYGRDNEDYDPQTVR	LYGRDNEDYDPQTVR3	3	6.13699	6.13699	3.03329	1	0.000421763	0.000312012	0.000469925	0	0	1225.45	428654	971.94		3007.62	0.927621	51254	507209	517872	0.77465	514082	0.972586	ubiquitinyl hydrolase 1	0	0	0.940038	3792.09	408161	0.44355	1	150752	0.999961	0	-10000000	579.014;273.007;338.008;214.006;313.008;394.011;31.0006;70.0024;103.003;106.002;92.0018;207.006;	579.014;234.376;333.429;214.006;313.008;392.056;0;19.0238;81.7918;85.461;92.0018;25.2073;	0.962285;0.612169;0.860773;0.829095;0.934709;0.801471;0.181566;0.349217;0.707951;0.715611;0.724744;0.122395;	6330	150752	0	0	0	0.999939	1	0.885312	0.860409	0.864882	0.877196
Sample-WM1-Chip_run-700_60 SPD_1-23-2024	A0A0G2K2C7;A6JZY9;D3ZC84	A0A0G2K2C7;A0A1B0GWR2;D3ZC84;A6JZY9	A0A0G2K2C7_RAT;A6JZY9_RAT;D3ZC84_RAT	Usp9x;Usp9x_predicted	8509.27	4933.27	2755.84	8509.27	4933.27	2755.84		LYGRDNEDYDPQTVR	LYGRDNEDYDPQTVR	LYGRDNEDYDPQTVR3	3	0.000406339	0.00379733	3.03329	1	0.000506329	0.000312012	0.000571755	0	0	576153	339201	571233		2556.05	0.769849	515905	510572	521236	0.77465	518076	104738	ubiquitinyl hydrolase 1	0	0	0.909	2578.06	251673	0.11952	0.999682	0.302933	0.997622	0	-10000000	343.008;216.007;226.008;0;44.0011;234.007;0;89.0024;44.0012;25.0006;62.0017;147.004;	343.008;174.262;215.13;0;18.0164;234.007;0;89.0024;44.0012;25.0006;0;118.476;	0.736492;0.588638;0.852786;0;0.414587;0.969132;0;0.890931;0.557551;0.557551;0.356494;0.747175;	6374	0.302933	0	0	0	0.996203	1	0.876477	0.860409	0.862539	0.874579
Sample-ML3-Chip_run-699_60 SPD_1-23-2024	A0A0G2K2C7;A6JZY9;D3ZC84	A0A0G2K2C7;A0A1B0GWR2;D3ZC84;A6JZY9	A0A0G2K2C7_RAT;A6JZY9_RAT;D3ZC84_RAT	Usp9x;Usp9x_predicted	13368.4	4269.37	4261.63	13368.4	4269.37	4261.63		LYGRDNEDYDPQTVR	LYGRDNEDYDPQTVR	LYGRDNEDYDPQTVR3	3	4.98355	0.000486042	3.03329	1	0.000399042	0.000312012	0.000442087	0	0	1637.65	499.47	1150.07		2396.91	0.949688	519589	514256	524921	0.77465	519639	100308	ubiquitinyl hydrolase 1	0	0	0.946208	3413.08	356891	0.361217	1	0.827201	0.999685	0	-10000000	956.025;505.012;409.011;0;283.008;302.008;0;41.0012;90.0023;32.0012;132.004;116.003;	956.025;505.012;409.011;0;272.611;302.008;0;41.0012;37.4078;32.0012;92.4118;107.805;	0.985851;0.916595;0.885845;0;0.918657;0.865186;0;0.645769;0.496658;0.645769;0.613651;0.771653;	6418	0.827201	0	0	0	0.999514	1	0.886146	0.860409	0.866719	0.876999
Sample-ML1-Chip_run-697_60 SPD_1-23-2024	A0A0G2K2C7;A6JZY9;D3ZC84	A0A0G2K2C7;A0A1B0GWR2;D3ZC84;A6JZY9	A0A0G2K2C7_RAT;A6JZY9_RAT;D3ZC84_RAT	Usp9x;Usp9x_predicted	8397.59	3275.17	3322.09	8397.59	3275.17	3322.09		LYGRDNEDYDPQTVR	LYGRDNEDYDPQTVR	LYGRDNEDYDPQTVR3	3	0.000960879	0.0304804	3.03329	1	0.000420168	0.000312012	0.000464468	0	0	1586.97	620978	1298.24		3116.9	0.928887	482389	477058	487727	0.77465	484861	102177	ubiquitinyl hydrolase 1	0	0	0.918111	3810.11	27064	0.485946	1	0.666596	0.981161	0	-10000000	1338.04;210.006;274.007;103.003;58.0012;199.006;0;31.0006;82.0018;39.0012;142.003;300.008;	1338.04;192.974;190.928;0;58.0012;93.5123;0;0;77.7055;21.9118;134.948;216.296;	0.967422;0.683924;0.692625;0.272991;0.817668;0.447631;0;0.210848;0.697839;0.489866;0.688522;0.651585;	5956	0.666596	0	0	0	0.96952	1	0.886771	0.860409	0.865292	0.878518
Sample-GL2-Chip_run-695_60 SPD_1-23-2024	A0A0G2K2C7;A6JZY9;D3ZC84	A0A0G2K2C7;A0A1B0GWR2;D3ZC84;A6JZY9	A0A0G2K2C7_RAT;A6JZY9_RAT;D3ZC84_RAT	Usp9x;Usp9x_predicted	7842.45	3819.27	3722.51	7842.45	3819.27	3722.51		LYGRDNEDYDPQTVR	LYGRDNEDYDPQTVR	LYGRDNEDYDPQTVR3	3	0.61885	8.18792	3.03329	1	0.000391389	0.000312012	0.000432339	0	0	985394	594117	1030.16		4121.19	0.927455	528434	523102	533767	0.77465	533339	0.702264	ubiquitinyl hydrolase 1	0	0	0.984033	3942.11	329896	0.175985	1	111558	0.999948	0	-10000000	685.017;89.0017;172.005;73.0017;147.004;147.003;0;59.0012;103.003;26.0006;109.003;319.009;	685.017;89.0017;172.005;12.3098;128.372;127.342;0;59.0012;76.0755;0;93.8041;240.887;	0.990203;0.852805;0.827093;0.259173;0.727098;0.789497;0;0.746544;0.713568;0.274014;0.684523;0.646094;	6528	111558	0	0	0	0.999918	1	0.874792	0.860409	0.860479	0.87256
Sample-GL3-Chip_run-696_60 SPD_1-23-2024	A0A0G2K2C7;A6JZY9;D3ZC84	A0A0G2K2C7;A0A1B0GWR2;D3ZC84;A6JZY9	A0A0G2K2C7_RAT;A6JZY9_RAT;D3ZC84_RAT	Usp9x;Usp9x_predicted	7889.27	3931.9	3801.37	7889.27	3931.9	3801.37		LYGRDNEDYDPQTVR	LYGRDNEDYDPQTVR	LYGRDNEDYDPQTVR3	3	3.03329	3.03329	3.03329	1	0.000440529	0.000312012	0.000486145	0	0	1278.78	689433	1125.04		3855.26	0.928425	480481	475144	485818	0.77465	480383	118992	ubiquitinyl hydrolase 1	0	0	0.963106	4382.1	345693	0.644015	1	110891	0.999981	0	-10000000	974.024;147.005;243.006;62.0018;103.003;105.003;0;84.0024;69.0017;33.0012;69.0023;316.009;	974.024;147.005;223.407;62.0018;81.3482;105.003;0;84.0024;37.9149;0;49.2541;240.314;	0.975265;0.941197;0.802466;0.722167;0.713503;0.849838;0;0.814053;0.464575;0.198518;0.570189;0.718376;	5934	110891	0	0	0	0.99997	1	0.88125	0.860409	0.860061	0.878045
Sample-WM2-Chip_run-701_60 SPD_1-23-2024	A0A0G2K2C7;A6JZY9;D3ZC84	A0A0G2K2C7;A0A1B0GWR2;D3ZC84;A6JZY9	A0A0G2K2C7_RAT;A6JZY9_RAT;D3ZC84_RAT	Usp9x;Usp9x_predicted	8334.71	4777.32	4289.53	8334.71	4777.32	4289.53		LYGRDNEDYDPQTVR	LYGRDNEDYDPQTVR	LYGRDNEDYDPQTVR3	3	7.55801	0.000402216	3.03329	1	0.000499002	0.000312012	0.000557414	0	0	1606.55	915.01	1473.83		3791.67	0.94511	492988	487657	49832	0.77465	495585	115804	ubiquitinyl hydrolase 1	0	0	0.938152	4133.1	385911	0.413508	1	0.908917	0.99975	0	-10000000	880.025;211.006;418.012;0;351.009;210.005;0;36.0012;41.0012;62.0018;28.0006;224.005;	880.025;211.006;375.513;0;351.009;205.04;0;0;11.2949;62.0018;28.0006;185.279;	0.964871;0.811797;0.900006;0;0.94382;0.741987;0;0.115174;0.378879;0.841542;0.653915;0.728683;	6088	0.908917	0	0	0	0.999598	1	0.883409	0.860409	0.860703	0.8797
Sample-GL1-Chip_run-694_60 SPD_1-23-2024	A0A0G2K2C7;A6JZY9;D3ZC84	A0A0G2K2C7;A0A1B0GWR2;D3ZC84;A6JZY9	A0A0G2K2C7_RAT;A6JZY9_RAT;D3ZC84_RAT	Usp9x;Usp9x_predicted	5486.67	3424.63	3641.55	5486.67	3424.63	3641.55		LYGRDNEDYDPQTVR	LYGRDNEDYDPQTVR	LYGRDNEDYDPQTVR3	3	0.000487401	0.0087646	3.03329	1	0.000431965	0.000312012	0.000481232	0	0	783586	600283	856367		3126.82	0.776396	468051	462719	473382	0.77465	471639	113662	ubiquitinyl hydrolase 1	0	0	0.889876	2861.08	147416	0.569082	1	0.595587	0.994675	0	-10000000	595.018;239.005;152.005;56.0012;88.0023;97.0028;0;54.0011;58.0011;59.0017;71.0018;130.003;	595.018;178.186;137.311;0;51.2578;81.3993;0;54.0011;0;23.3915;56.9202;130.003;	0.804317;0.626176;0.741258;0.190596;0.546404;0.640076;0;0.705953;0.15136;0.415382;0.587388;0.734291;	5780	0.595587	0	0	0	0.991235	1	0.8725	0.860409	0.858257	0.871209
Sample-WM3-Chip_run-702_60 SPD_1-23-2024	A0A0G2K2C7;A6JZY9;D3ZC84	A0A0G2K2C7;A0A1B0GWR2;D3ZC84;A6JZY9	A0A0G2K2C7_RAT;A6JZY9_RAT;D3ZC84_RAT	Usp9x;Usp9x_predicted	12433.3	6555.74	4130.21	12433.3	6555.74	4130.21		LYGRDNEDYDPQTVR	LYGRDNEDYDPQTVR	LYGRDNEDYDPQTVR3	3	0.000148368	0.74459	3.03329	1	0.000515464	0.000312012	0.000576037	0	0	1476.04	775236	1282.66		2315.04	0.894057	483947	478616	489283	0.77465	483932	129112	ubiquitinyl hydrolase 1	0	0	0.937665	2664.07	310841	0.664734	0.98956	135039	0.999953	105466	0.446656	983.024;135.005;325.01;60.0012;168.004;190.007;0;27.0006;27.0006;130.004;73.0018;186.005;	983.024;0;325.01;58.9106;168.004;119.344;0;27.0006;0;120.046;60.512;171.615;	0.909859;0.355293;0.876506;0.67077;0.835552;0.549777;0;0.565901;0.355293;0.698042;0.609959;0.758965;	5978	135039	0	0	0	0.999852	1	0.878977	0.860409	0.861345	0.876543
Sample-ML2-Chip_run-698_60 SPD_1-23-2024	A0A0G2K5L1;A0A8I6AEP7;A0A8I6AQL3;A6JPS5;G3V9W9;Q9WU10	Q9WU10;A0A0G2K5L1;A0A8I6ADX6;A0A8I6AEP7;A0A8I6AQL3;A0A8I6GFB7;G3V9W9;A6JPS5	A0A0G2K5L1_RAT;A0A8I6AEP7_RAT;A0A8I6AQL3_RAT;A6JPS5_RAT;G3V9W9_RAT;Q9WU10_RAT	Fat1;rCG_59113	5365.78	1902.45	1490.05	5365.78	1902.45	1490.05		LYGSSGVSSLAK	LYGSSGVSSLAK	LYGSSGVSSLAK2	2	0.00343692	0.159257	0.013519	1	0.000421763	0.000312012	0.000469925	0	0	1458.04	503848	1142.44		4571.33	0.958153	643892	638561	649224	105445	615358	129711	FAT atypical cadherin 1	0	0	0	5834.18	198962	0.277146	1	0.255153	0.907494	0	-10000000	1129.03;220.005;1226.04;281.008;83.0026;137.003;86.0026;403.013;29.0007;155.005;142.005;304.01;	1129.03;220.005;632.776;182.475;66.5175;109.003;39.4154;277.823;29.0007;89.3127;107.003;38.2179;	0.977237;0.949524;0.574275;0.651496;0.640607;0.7779;0.48379;0.767479;0.716648;0.607985;0.799867;0.296533;	7956	0.255153	0	0	0	0	1	0.950455	0.926429	0.936015	0.939856
Sample-ML3-Chip_run-699_60 SPD_1-23-2024	A2VCX1	A2VCX1;A0A8I6GKG4;A0A8L2Q0M7;A6IDG5	TIPRL_RAT	Tiprl	6350.16	2302.7	1594.98	6350.16	2302.7	1594.98		LYHEADKTYMLR	LYHEADKTYMLR	LYHEADKTYMLR3	3	0.00227837	0.0845164	0.00141427	0.00108284	0.000399042	0.000312012	0.000442087	0	0	1919.05	579432	1334.19		1873.71	0.932192	502884	497551	508214	0.181558	514168	-0.782533	TIP41-like protein	0	0	0.908754	2695.07	286598	0.448614	1	0.172671	0.948071	0	-10000000	934.025;467.013;518.015;98.0028;291.007;101.003;120.003;1043.02;168.005;27.0006;227.005;1074.03;	934.025;467.013;518.015;0;291.007;0;120.003;715.324;94.1243;11.9074;220.097;897.832;	0.984347;0.900118;0.867067;0.446418;0.887388;0.439633;0.73863;0.636666;0.677628;0.39826;0.708941;0.770864;	6210	0.172671	0	0	0	0.915484	1	0.883542	0.858914	0.86532	0.875036
Sample-ML1-Chip_run-697_60 SPD_1-23-2024	A2VCX1	A2VCX1;A0A8I6GKG4;A0A8L2Q0M7;A6IDG5	TIPRL_RAT	Tiprl	3830.58	1771.25	1476.59	3830.58	1771.25	1476.59		LYHEADKTYMLR	LYHEADKTYMLR	LYHEADKTYMLR3	3	0.00943192	0.398039	0.00141427	0.00446872	0.000420168	0.000312012	0.000464468	0	0	1361.61	522.51	1092.38		1992.08	0.925642	467458	462127	472791	0.181558	478718	-0.497254	TIP41-like protein	0	0	0.944543	2483.07	222607	0.460133	0.967839	0	0.799528	0	-10000000	578.015;438.012;423.008;522.014;122.003;106.002;70.0016;524.014;299.008;26.0005;389.009;1201.03;	578.015;360.592;423.008;381.843;94.318;101.562;0;454.882;122.851;14.3803;262.038;1141.6;	0.987216;0.81123;0.939033;0.733896;0.70216;0.763339;0.263142;0.741953;0.564796;0.461564;0.713218;0.822207;	5770	0	0	0	0	0	1	0.875625	0.858914	0.863874	0.86991
Sample-WM2-Chip_run-701_60 SPD_1-23-2024	A2VCX1	A2VCX1;A0A8I6GKG4;A0A8L2Q0M7;A6IDG5	TIPRL_RAT	Tiprl	3394.09	1927.1	1584.84	3394.09	1927.1	1584.84		LYHEADKTYMLR	LYHEADKTYMLR	LYHEADKTYMLR3	3	0.00955627	0.393512	0.00141427	1	0.000702988	0.000312012	0.000733407	0	0	1347.51	782944	1261.11		2853.58	0.929195	474505	469173	479836	0.181558	48954	-0.648683	TIP41-like protein	0	0	0.755274	3049.08	181097	0.478224	0.847941	0.146613	0.803148	0	-10000000	469.012;421.009;476.012;206.005;271.008;113.003;69.0023;625.014;146.003;37.0012;158.004;678.016;	469.012;402.483;476.012;91.1407;254.688;103.794;69.0023;154.721;80.5186;0;158.004;483.067;	0.971403;0.890124;0.920643;0.45291;0.899409;0.703479;0.644599;0.477281;0.673059;0.359249;0.794185;0.692387;	5858	0.146613	0	0	0	0	1	0.867273	0.858914	0.859171	0.865492
Sample-WM3-Chip_run-702_60 SPD_1-23-2024	A2VCX1	A2VCX1;A0A8I6GKG4;A0A8L2Q0M7;A6IDG5	TIPRL_RAT	Tiprl	3071.6	2175.26	1669.12	3071.6	2175.26	1669.12		LYHEADKTYMLR	LYHEADKTYMLR	LYHEADKTYMLR3	3	0.000951345	0.021832	0.00141427	0.00383562	0.000515464	0.000312012	0.000576037	0	0	1573.2	831468	1375.7		3550.4	0.916613	463689	458358	469021	0.181558	477516	-0.580787	TIP41-like protein	0	0	0.890218	4060.11	226703	0.382894	1	140848	0.986449	0	-10000000	649.017;496.013;450.012;160.004;210.006;108.003;35.0011;363.008;72.0022;0;289.008;1037.02;	649.017;474.168;450.012;128.164;210.006;104.516;35.0011;363.008;72.0022;0;289.008;984.443;	0.993629;0.838518;0.887827;0.563616;0.880985;0.726412;0.539584;0.933847;0.736479;0;0.907084;0.865765;	5726	140848	0	0	0	0.978168	1	0.865313	0.858914	0.859791	0.863486
Sample-ML2-Chip_run-698_60 SPD_1-23-2024	A6J301;D4ACB6	D4ACB6;A6J301	A6J301_RAT;D4ACB6_RAT	Psd2;Psd2_predicted	8348.23	2904.1	3035.59	8348.23	2904.1	3035.59		LYHLEGFQR	LYHLEGFQR	LYHLEGFQR2	2	0.00051919	0.00728721	0.000753904	1	0.000421763	0.000312012	0.000469925	0	0	2880.1	1041.45	2361.4		44513.3	0.948648	734538	729206	739872	213787	74712	20459	Pleckstrin and Sec7 domain containing 2 (Predicted)	0	0	0	54290.9	2942	0.439072	0.974715	118292	0.995357	0	-10000000	1596.06;1255.04;773.027;511.014;275.008;317.01;469.014;293.01;192.006;179.005;167.006;4080.11;	1596.06;1255.04;773.027;511.014;275.008;302.328;456.817;293.01;119.829;126.67;94.6269;3599.22;	0.972291;0.959732;0.972467;0.838768;0.756289;0.858868;0.952042;0.761535;0.598567;0.707616;0.528162;0.857644;	9078	118292	0	0	0	0.992713	1	0.955341	0.938162	0.949768	0.943734
Sample-ML3-Chip_run-699_60 SPD_1-23-2024	A6J301;D4ACB6	D4ACB6;A6J301	A6J301_RAT;D4ACB6_RAT	Psd2;Psd2_predicted	8677.15	3161.16	3048.75	8677.15	3161.16	3048.75		LYHLEGFQR	LYHLEGFQR	LYHLEGFQR2	2	0.000379018	0.00831042	0.000753904	1	0.000399042	0.000312012	0.000442087	0	0	3907.67	1242.69	2861.39		20838.9	0.938785	73449	729158	739822	213787	747918	202868	Pleckstrin and Sec7 domain containing 2 (Predicted)	0	0	0	28458.7	251598	0.42588	0.998177	149144	0.994643	0	-10000000	1934.07;1100.03;1110.04;883.029;443.014;360.012;819.022;640.021;235.008;291.009;249.007;3412.1;	1934.07;1060.43;1110.04;863.564;443.014;360.012;658.206;570.503;157.321;291.009;160.966;2776.53;	0.960992;0.893933;0.946661;0.878924;0.953;0.830128;0.698442;0.693032;0.667067;0.959111;0.557146;0.7258;	9078	149144	0	0	0	0.99169	1	0.957917	0.938162	0.95141	0.945013
Sample-ML1-Chip_run-697_60 SPD_1-23-2024	A6J301;D4ACB6	D4ACB6;A6J301	A6J301_RAT;D4ACB6_RAT	Psd2;Psd2_predicted	7823.25	2937.92	2658.51	7823.25	2937.92	2658.51		LYHLEGFQR	LYHLEGFQR	LYHLEGFQR2	2	0.00162018	0.0646059	0.000753904	1	0.000420168	0.000312012	0.000464468	0	0	2053.92	808319	1689.9		35861.3	0.898552	713276	707945	718608	213787	725818	20311	Pleckstrin and Sec7 domain containing 2 (Predicted)	0	0	0.0590397	43586.1	266488	0.300862	0.98323	109954	0.960894	0	-10000000	1186.04;1037.03;381.014;506.016;363.012;371.011;365.013;257.008;319.011;127.003;99.0035;3375.1;	1186.04;994.693;381.014;486.861;363.012;358.962;365.013;216.493;283.286;0;48.2309;3368.23;	0.939152;0.940854;0.829461;0.853718;0.964599;0.939284;0.81937;0.810163;0.826919;0.260615;0.528662;0.944338;	8814	109954	0	0	0	0.935394	1	0.954659	0.938162	0.949526	0.942946
Sample-GL3-Chip_run-696_60 SPD_1-23-2024	A6J301;D4ACB6	D4ACB6;A6J301	A6J301_RAT;D4ACB6_RAT	Psd2;Psd2_predicted	7186.2	3923.96	2904.21	7186.2	3923.96	2904.21		LYHLEGFQR	LYHLEGFQR	LYHLEGFQR2	2	0.000394132	0.00541346	0.000753904	1	0.000440529	0.000312012	0.000486145	0	0	1571.05	776347	1266.87		60401.6	0.84744	72915	723817	734482	213787	739512	20646	Pleckstrin and Sec7 domain containing 2 (Predicted)	0	0	0.905256	74904.5	210471	0.467142	0.985317	143189	0.996692	0	-10000000	836.028;1101.03;432.013;303.011;218.008;224.006;522.018;369.012;203.006;177.007;131.004;2506.08;	836.028;954.959;432.013;303.011;218.008;224.006;522.018;369.012;150.105;161.735;131.004;2506.08;	0.81603;0.806328;0.812661;0.983687;0.776037;0.849146;0.97304;0.795949;0.631603;0.699333;0.67014;0.973883;	9012	143189	0	0	0	0.994587	1	0.948542	0.938162	0.94642	0.939367
Sample-WM2-Chip_run-701_60 SPD_1-23-2024	A6J301;D4ACB6	D4ACB6;A6J301	A6J301_RAT;D4ACB6_RAT	Psd2;Psd2_predicted	4595.12	2712.8	2827.35	4595.12	2712.8	2827.35		LYHLEGFQR	LYHLEGFQR	LYHLEGFQR2	2	0.00237238	0.0769794	0.000753904	1	0.000499002	0.000312012	0.000557414	0	0	1699.9	990734	1595.8		47242.5	0.920849	722107	716774	727437	213787	733067	205221	Pleckstrin and Sec7 domain containing 2 (Predicted)	0	0	0.457935	50324.2	230221	0.54911	0.960964	213836	0.954247	0	-10000000	910.029;892.028;478.016;319.01;219.006;786.025;411.013;245.008;212.006;207.006;284.009;1215.03;	910.029;530.876;470.861;319.01;117.023;166.513;374.023;175.006;139.721;154.755;154.691;636.978;	0.916951;0.700134;0.943605;0.898384;0.55366;0.268481;0.899828;0.737703;0.683962;0.767951;0.530976;0.560757;	8924	213836	0	0	0	0.923021	1	0.947955	0.938162	0.945065	0.940594
Sample-GL1-Chip_run-694_60 SPD_1-23-2024	A6J301;D4ACB6	D4ACB6;A6J301	A6J301_RAT;D4ACB6_RAT	Psd2;Psd2_predicted	4773.13	3095.97	2838.22	4773.13	3095.97	2838.22		LYHLEGFQR	LYHLEGFQR	LYHLEGFQR2	2	0.00138634	0.0289477	0.000753904	1	0.000431965	0.000312012	0.000481232	0	0	1675.22	1018.42	1452.88		49893.9	0.92843	732699	727367	738031	213787	744193	206432	Pleckstrin and Sec7 domain containing 2 (Predicted)	0	0	0.54127	57529.4	210836	0.463078	0.998144	0.319591	0.982626	0	-10000000	991.029;946.024;485.016;204.007;211.007;158.005;590.017;302.011;362.011;156.005;77.0021;1773.05;	991.029;912.423;485.016;199.174;188.28;123.188;590.017;113.705;205.024;146.36;43.184;1583.36;	0.954872;0.852072;0.898359;0.87009;0.868974;0.657166;0.866007;0.533551;0.576737;0.762012;0.525896;0.862377;	9056	0.319591	0	0	0	0.971052	1	0.945208	0.938162	0.946109	0.937471
Sample-WM3-Chip_run-702_60 SPD_1-23-2024	A6J301;D4ACB6	D4ACB6;A6J301	A6J301_RAT;D4ACB6_RAT	Psd2;Psd2_predicted	3420.1	1958.6	2225.51	3420.1	1958.6	2225.51		LYHLEGFQR	LYHLEGFQR	LYHLEGFQR2	2	0.00591105	0.212445	0.000753904	1	0.000515464	0.000312012	0.000576037	0	0	1211.04	666172	1102.21		49903	0.928246	716613	711282	721944	213787	729633	204174	Pleckstrin and Sec7 domain containing 2 (Predicted)	0	0	0.229019	54830.3	239944	0.553015	0.945247	0.945566	0.882086	0	-10000000	633.021;606.017;329.01;249.007;267.009;293.008;391.012;218.008;383.01;129.003;32.0014;630.02;	633.021;483.808;329.01;249.007;217.78;163.022;382.724;163.261;383.01;129.003;0;630.02;	0.968803;0.730815;0.883602;0.884131;0.7487;0.496262;0.805713;0.743376;0.951767;0.701494;0.191934;0.974286;	8858	0.945566	0	0	0	0	1	0.948977	0.938162	0.943907	0.94168
Sample-ML2-Chip_run-698_60 SPD_1-23-2024	B1H270;F1LPV8;Q499V7;Q5EBA9;Q68FT4	A0A8I5ZV34;A0A8I6AHY6;A0A8I6AIH6;B1H270;F1LPV8;Q499V7;Q5EBA9;Q68FT4	B1H270_RAT;F1LPV8_RAT;Q499V7_RAT;Q5EBA9_RAT;Q68FT4_RAT	Suclg2	19381.8	7427.48	6764.11	19381.8	7427.48	6764.11	6764.11	LYHLFLK	LYHLFLK	LYHLFLK2	2	0.00105001	0.036147	0.000915129	0.000589275	0.000421763	0.000312012	0.000469925	0	1	669796	249185	565008		7506.95	0.847483	897174	891842	902507	377458	950341	338174	Succinate--CoA ligase [GDP-forming] subunit beta, mitochondrial	0	0	0.809904	8899.22	338637	0.402813	1	142005	0.977387	0	-10000000	189.006;341.009;134.003;176.005;340.01;266.008;550.012;287.008;246.006;53.0011;0;0;	92.4716;325.48;134.003;176.005;247.677;168.311;391.838;273.288;131.476;0;0;0;	0.603287;0.921938;0.963436;0.828132;0.81761;0.723738;0.652662;0.926968;0.612477;0.0729646;0;0;	11088	142005	0	0	0	0.963853	1	0.875313	0.88335	0.891759	0.869592
Sample-ML3-Chip_run-699_60 SPD_1-23-2024	B1H270;F1LPV8;Q499V7;Q5EBA9;Q68FT4	A0A8I5ZV34;A0A8I6AHY6;A0A8I6AIH6;B1H270;F1LPV8;Q499V7;Q5EBA9;Q68FT4	B1H270_RAT;F1LPV8_RAT;Q499V7_RAT;Q5EBA9_RAT;Q68FT4_RAT	Suclg2	17791.8	6879.92	6827.98	17791.8	6879.92	6827.98	6827.98	LYHLFLK	LYHLFLK	LYHLFLK2	2	0.000521979	0.00954552	0.000915129	0.000538793	0.000399042	0.000312012	0.000442087	0	1	379623	127136	292.74		6331.18	0.882117	898908	893576	904245	377458	957919	33496	Succinate--CoA ligase [GDP-forming] subunit beta, mitochondrial	0	0	0.845845	8210.21	334715	0.468132	1	158243	0.993852	0	-10000000	182.004;254.007;133.004;91.0029;556.014;97.0023;235.008;150.004;202.006;24.0006;0;0;	137.827;196.006;69.2302;91.0029;372.783;92.6146;158.841;74.1306;79.3913;15.4556;0;0;	0.834628;0.855062;0.599545;0.912286;0.757836;0.909729;0.799956;0.661385;0.433932;0.570546;0;0;	11110	158243	0	0	0	0.990454	1	0.876136	0.88335	0.892869	0.868915
Sample-GL2-Chip_run-695_60 SPD_1-23-2024	B1H270;F1LPV8;Q499V7;Q5EBA9;Q68FT4	A0A8I5ZV34;A0A8I6AHY6;A0A8I6AIH6;B1H270;F1LPV8;Q499V7;Q5EBA9;Q68FT4	B1H270_RAT;F1LPV8_RAT;Q499V7_RAT;Q5EBA9_RAT;Q68FT4_RAT	Suclg2	22024.9	10890.5	9577.49	22024.9	10890.5	9577.49	9577.49	LYHLFLK	LYHLFLK	LYHLFLK2	2	0.00169785	0.0614391	0.000915129	0.000534188	0.000391389	0.000312012	0.000432339	0	1	842485	394944	684804		6397.19	0.899343	918386	913054	92372	377458	965886	342725	Succinate--CoA ligase [GDP-forming] subunit beta, mitochondrial	0	0	0.689909	7870.18	259267	0.471538	1	1217	0.962669	0	-10000000	327.007;477.013;82.0022;235.006;376.01;202.005;195.006;264.007;80.0022;67.0016;0;0;	327.007;477.013;82.0022;193.456;306.999;172.016;177.736;209.306;0;40.433;0;0;	0.766171;0.967781;0.881672;0.765101;0.735425;0.860534;0.86605;0.736444;0.20698;0.526941;0;0;	11352	1217	0	0	0	0.938561	1	0.874545	0.88335	0.88803	0.872316
Sample-GL3-Chip_run-696_60 SPD_1-23-2024	B1H270;F1LPV8;Q499V7;Q5EBA9;Q68FT4	A0A8I5ZV34;A0A8I6AHY6;A0A8I6AIH6;B1H270;F1LPV8;Q499V7;Q5EBA9;Q68FT4	B1H270_RAT;F1LPV8_RAT;Q499V7_RAT;Q5EBA9_RAT;Q68FT4_RAT	Suclg2	20365.9	10196.8	9421.73	20365.9	10196.8	9421.73	9421.73	LYHLFLK	LYHLFLK	LYHLFLK2	2	0.00412385	0.121728	0.000915129	0.000652742	0.000440529	0.000312012	0.000486145	0	1	588723	310834	507229		5063.59	0.812546	905999	900668	911331	377458	951131	344137	Succinate--CoA ligase [GDP-forming] subunit beta, mitochondrial	0	0	0.829691	5877.14	226366	0.292045	0.984546	185947	0.930552	0	-10000000	143.003;204.005;231.005;317.008;291.009;149.004;195.005;159.005;66.0017;57.0011;0;0;	0;179.004;112.575;260.715;227.411;149.004;152.338;136.109;41.3315;31.404;0;0;	0.198092;0.854492;0.572769;0.747059;0.720855;0.87674;0.777712;0.773185;0.605421;0.575856;0;0;	11198	185947	0	0	0	0	1	0.870227	0.88335	0.887767	0.868253
Sample-ML2-Chip_run-698_60 SPD_1-23-2024	Q9Z1M9	Q9Z1M9;F1LSS1;A6KLB2;A6KLB3	SMC1A_RAT	Smc1a	9428.24	3691.54	2762.15	9428.24	3691.54	2762.15		LYHNEVEIEK	LYHNEVEIEK	LYHNEVEIEK2	2	0.000533252	0.00903836	4.98355	1	0.000421763	0.000312012	0.000469925	0	0	1102.44	323034	732454		2983.23	0.908218	418522	41319	423854	-822975	421355	-838792	Structural maintenance of chromosomes protein 1A	0	0	0.950016	4490.16	288795	0.16741	0.995094	110869	0.994248	0	-10000000	806.03;142.005;102.004;287.012;56.0022;119.004;56.0022;90.0037;106.004;99.0029;1187.04;215.007;	806.03;133.305;51.2328;177.408;26.3078;119.004;0;31.3192;78.1481;0;1187.04;57.5917;	0.983177;0.824459;0.517205;0.637612;0.46483;0.803918;0.233937;0.442568;0.663334;0.23441;0.915011;0.475499;	5166	110869	0	0	0	0.990962	1	0.993958	0.981341	0.994797	0.977652
Sample-ML3-Chip_run-699_60 SPD_1-23-2024	Q9Z1M9	Q9Z1M9;F1LSS1;A6KLB2;A6KLB3	SMC1A_RAT	Smc1a	9132.26	3155.12	2981.84	9132.26	3155.12	2981.84		LYHNEVEIEK	LYHNEVEIEK	LYHNEVEIEK2	2	4.98355	0.95197	4.98355	1	0.000399042	0.000312012	0.000442087	0	0	1380.42	369398	850.57		3191.24	0.899265	434456	429124	439787	-822975	438674	-853023	Structural maintenance of chromosomes protein 1A	0	0	0.827525	5179.18	318358	0.278716	1	183933	0.999938	0	-10000000	970.03;337.014;266.007;406.012;169.005;168.006;139.005;325.011;160.005;171.006;385.011;305.009;	970.03;304.108;200.618;242.382;166.063;168.006;139.005;240.249;149.846;84.3801;203.483;225.138;	0.986409;0.78996;0.722488;0.607129;0.699235;0.817583;0.799509;0.752346;0.776753;0.53767;0.544971;0.69856;	5364	183933	0	0	0	0.999905	1	0.994479	0.981341	0.9964	0.977774
Sample-ML1-Chip_run-697_60 SPD_1-23-2024	Q9Z1M9	Q9Z1M9;F1LSS1;A6KLB2;A6KLB3	SMC1A_RAT	Smc1a	8939.25	3354.4	3217.93	8939.25	3354.4	3217.93		LYHNEVEIEK	LYHNEVEIEK	LYHNEVEIEK2	2	0.000515484	0.0105518	4.98355	1	0.000420168	0.000312012	0.000464468	0	0	819669	326315	682206		3005.52	0.927039	390143	384811	395474	-822975	39438	-852139	Structural maintenance of chromosomes protein 1A	0	0	0.755554	3611.13	214414	0.62632	0.97056	0.829806	0.993397	0	-10000000	629.019;62.0022;186.007;172.007;60.0022;67.0022;39.0014;223.008;61.0014;206.007;621.019;29.0007;	629.019;62.0022;82.7036;171.475;40.965;19.1749;39.0014;181.194;19.6594;139.343;388.421;29.0007;	0.951344;0.674527;0.551009;0.892219;0.578362;0.441138;0.534118;0.740958;0.394376;0.623391;0.662015;0.61935;	4814	0.829806	0	0	0	0.989448	1	0.993646	0.981341	0.99463	0.978031
Sample-ML2-Chip_run-698_60 SPD_1-23-2024	Q5HZW3	Q5HZW3;A6J258	ASPH2_RAT	Asphd2	1813.74	648864	648864	1813.74	648864	648864	648864	LYHNLQEYAK	LYHNLQEYAK	LYHNLQEYAK2	2	0.000763624	0.0218266	0.00181789	0.000589275	0.00100334	0.00113999	0.00124844	0	1	976.74	339075	768827		3246.24	0.941085	51094	50561	516271	-295215	47606	0.81812	Aspartate beta-hydroxylase domain-containing protein 2	0	0	0.180024	4124.11	290852	0.369266	1	0.443943	0.986222	0	-10000000	603.019;139.005;69.0031;258.008;236.008;87.003;185.006;1068.03;151.004;23.0007;412.013;2443.08;	603.019;119.335;69.0031;254.386;180.294;87.003;174.842;229.823;26.4018;0;317.008;2262.99;	0.982448;0.876273;0.648396;0.873438;0.734931;0.825757;0.904985;0.375793;0.397948;0.0583649;0.752616;0.86017;	6310	0.443943	0	0	0	0.978173	1	100708	0.992346	100815	0.992876
Sample-ML2-Chip_run-698_60 SPD_1-23-2024	P38652	P38652;A0A8I5ZRI9;A0A8I6AV00;A1A5L2;A6JRM5;F7F2L9	PGM1_RAT	Pgm1	49002.3	14597.8	11117.9	49002.3	14597.8	11964.1	11964.1	LYIDSYEK	LYIDSYEK	LYIDSYEK2	2	0.000353638	0.0027454	4.98355	0.000589275	0.000421763	0.000312012	0.000469925	0	1	13940.4	5226.68	11851.1		23380.8	0.989351	693127	687791	698459	206383	736707	171782	Phosphoglucomutase-1	0	0	0.997218	27502.8	528551	0.451509	0.951901	128392	0.998246	0	-10000000	7922.23;2747.06;3271.08;1831.05;750.021;298.008;217.005;572.013;41.0013;156.004;2604.08;25.0006;	7922.23;2747.06;3271.08;1831.05;728.094;276.924;106.926;542.253;0;40.8337;2604.08;8.42815;	0.992997;0.990418;0.979625;0.978601;0.881905;0.886176;0.512608;0.808407;0.137481;0.336097;0.986071;0.386953;	8564	128392	0	0	0	0.997255	1	0.907708	0.888329	0.896264	0.898366
Sample-WM1-Chip_run-700_60 SPD_1-23-2024	P38652	P38652;A0A8I5ZRI9;A0A8I6AV00;A1A5L2;A6JRM5;F7F2L9	PGM1_RAT	Pgm1	31123.3	18633.9	18533.1	35545.1	18986	19438.6	19438.6	LYIDSYEK	LYIDSYEK	LYIDSYEK2	2	0.000785176	0.00819551	4.98355	0.000630915	0.000506329	0.000312012	0.000571755	0	1	12220.3	7831.74	13189.1		29124	0.987623	698256	692921	703588	206383	740742	171659	Phosphoglucomutase-1	0	0	0.942929	26984.7	515808	0.420709	1	116338	0.994882	207668	0.641794	6958.17;2124.05;3138.08;1656.05;310.008;125.003;130.003;411.013;0;288.007;2612.07;36.0012;	6958.17;2124.05;3138.08;1656.05;310.008;74.3365;102.397;384.118;0;188.731;2612.07;36.0012;	0.991186;0.993697;0.97561;0.949505;0.898821;0.457093;0.696933;0.812451;0;0.677873;0.961354;0.525852;	8630	116338	0	0	0	0.991804	1	0.903958	0.888329	0.892488	0.898209
Sample-ML3-Chip_run-699_60 SPD_1-23-2024	P38652	P38652;A0A8I5ZRI9;A0A8I6AV00;A1A5L2;A6JRM5;F7F2L9	PGM1_RAT	Pgm1	53533.5	11628.2	11839	53533.5	11628.2	12437	12437	LYIDSYEK	LYIDSYEK	LYIDSYEK2	2	4.98355	0.000869442	4.98355	0.000538793	0.000399042	0.000312012	0.000442087	0	1	13096.4	4445.81	10236.8		19916.4	0.983748	696629	691296	70196	206383	738492	171534	Phosphoglucomutase-1	0	0	0.99641	25479.8	52855	0.27488	0.882791	165224	0.999437	0	-10000000	7701.21;2384.08;3011.08;1600.04;625.018;227.006;169.006;606.016;62.0018;217.005;2216.07;39.0012;	7701.21;2384.08;3011.08;1600.04;625.018;227.006;135.236;550.878;32.6456;89.4276;2216.07;34.0368;	0.992604;0.981628;0.962776;0.981967;0.925103;0.80344;0.633618;0.8093;0.462483;0.472251;0.950538;0.505987;	8608	165224	0	0	0	0.999131	1	0.910104	0.888329	0.896767	0.899741
Sample-ML1-Chip_run-697_60 SPD_1-23-2024	P38652	P38652;A0A8I5ZRI9;A0A8I6AV00;A1A5L2;A6JRM5;F7F2L9	PGM1_RAT	Pgm1	38162.1	17043.6	11396.4	38162.1	17043.6	12133.7	12133.7	LYIDSYEK	LYIDSYEK	LYIDSYEK2	2	0.000639434	0.0152971	4.98355	0.00063857	0.000420168	0.000312012	0.000464468	0	1	12977.3	5506.48	11512		22083.7	0.981385	671864	666532	677198	206383	71507	170917	Phosphoglucomutase-1	0	0	0.982054	24894.6	466601	0.418079	0.964296	181409	0.990456	0	-10000000	6747.18;3059.08;3171.08;1401.04;267.007;444.013;168.004;482.012;46.0013;206.006;2269.07;33.0012;	6747.18;3059.08;3171.08;1401.04;260.401;377.719;159.297;431.694;0;198.99;2269.07;33.0012;	0.993102;0.956947;0.980031;0.96827;0.866619;0.812597;0.756746;0.843366;0.215527;0.911513;0.965827;0.562968;	8300	181409	0	0	0	0.984703	1	0.909792	0.888329	0.895223	0.900779
Sample-GL2-Chip_run-695_60 SPD_1-23-2024	P38652	P38652;A0A8I5ZRI9;A0A8I6AV00;A1A5L2;A6JRM5;F7F2L9	PGM1_RAT	Pgm1	34090.4	18099.4	12526.8	34090.4	18099.4	12635.6	12635.6	LYIDSYEK	LYIDSYEK	LYIDSYEK2	2	9.55429	0.0041017	4.98355	0.000534188	0.000391389	0.000312012	0.000432339	0	1	11677.3	5612.16	9731.08		21319.7	0.974455	707235	701903	712568	206383	751706	168265	Phosphoglucomutase-1	0	0	0.993144	25583.7	499302	0.384508	0.998395	260758	0.997418	12857	0.453641	6402.17;2482.07;2793.06;1353.04;250.007;165.005;117.004;283.007;34.0012;117.004;2386.07;33.0012;	6402.17;2482.07;2793.06;1353.04;248.75;96.2607;117.004;105.944;34.0012;87.9724;2386.07;33.0012;	0.994054;0.970846;0.932738;0.944219;0.805972;0.462174;0.842537;0.593682;0.557859;0.64853;0.965843;0.557859;	8740	260758	0	0	0	0.995898	1	0.915	0.888329	0.891444	0.907989
Sample-GL3-Chip_run-696_60 SPD_1-23-2024	P38652	P38652;A0A8I5ZRI9;A0A8I6AV00;A1A5L2;A6JRM5;F7F2L9	PGM1_RAT	Pgm1	26383.7	19902.3	11562.7	26383.7	19902.3	11922.4	11922.4	LYIDSYEK	LYIDSYEK	LYIDSYEK2	2	0.70205	0.000411534	4.98355	0.000652742	0.000440529	0.000312012	0.000486145	0	1	10867.3	5562.19	9076.56		18846.4	0.980964	677072	67174	682404	206383	727986	168367	Phosphoglucomutase-1	0	0	0.997811	22564.7	527992	0.379844	0.979379	14896	0.999748	0	-10000000	6346.16;2069.05;2452.07;1308.04;363.012;202.005;68.0025;332.009;46.0011;125.004;1446.05;69.0023;	6346.16;2069.05;2452.07;1308.04;363.012;191.517;68.0025;276.336;0;62.8931;1446.05;0;	0.992735;0.955729;0.971794;0.966714;0.976844;0.867177;0.739464;0.769573;0.225868;0.548063;0.933803;0.314908;	8366	14896	0	0	0	0.999588	1	0.912292	0.888329	0.892497	0.905334
Sample-WM2-Chip_run-701_60 SPD_1-23-2024	P38652	P38652;A0A8I5ZRI9;A0A8I6AV00;A1A5L2;A6JRM5;F7F2L9	PGM1_RAT	Pgm1	33749.8	25488.7	19569.9	33749.8	25488.7	20527	20527	LYIDSYEK	LYIDSYEK	LYIDSYEK2	2	0.00316728	0.120854	4.98355	0.000598444	0.000499002	0.000312012	0.000557414	0	1	14841.3	8907.87	14348.1		29329.7	0.982144	680687	675355	686018	206383	723259	172399	Phosphoglucomutase-1	0	0	0.825919	30337.9	499493	0.363793	1	0.971195	0.929996	0	-10000000	9114.32;2759.09;3110.08;1220.04;374.011;115.004;118.003;352.011;0;176.005;3041.1;34.0011;	8972.17;2759.09;3110.08;1168.33;374.011;102.913;118.003;267.915;0;93.6837;3041.1;0;	0.980132;0.984787;0.985602;0.959629;0.964033;0.760666;0.943505;0.814445;0;0.576285;0.978917;0.0781349;	8410	0.971195	0	0	0	0	1	0.903854	0.888329	0.891491	0.898945
Sample-GL1-Chip_run-694_60 SPD_1-23-2024	P38652	P38652;A0A8I5ZRI9;A0A8I6AV00;A1A5L2;A6JRM5;F7F2L9	PGM1_RAT	Pgm1	18337.5	22700.9	13716.8	18337.5	22700.9	14169.7	14169.7	LYIDSYEK	LYIDSYEK	LYIDSYEK2	2	0.000415239	0.00593874	4.98355	0.000702741	0.000431965	0.000312012	0.000481232	0	1	9768.3	6426	9167.35		21542.5	0.981518	677068	671735	6824	206383	732651	165693	Phosphoglucomutase-1	0	0	0.997101	22954.7	496104	0.262875	1	162918	0.996386	0	-10000000	5657.18;1682.05;2429.07;1113.04;260.006;252.006;212.006;302.01;30.0006;141.004;1788.05;58.0012;	5657.18;1682.05;2429.07;1113.04;260.006;170.24;212.006;302.01;0;130.034;1788.05;0;	0.994949;0.931624;0.98479;0.953163;0.88501;0.653626;0.809261;0.947132;0.182348;0.739815;0.942927;0.386978;	8366	162918	0	0	0	0.994061	1	0.913542	0.888329	0.891171	0.907639
Sample-WM3-Chip_run-702_60 SPD_1-23-2024	P38652	P38652;A0A8I5ZRI9;A0A8I6AV00;A1A5L2;A6JRM5;F7F2L9	PGM1_RAT	Pgm1	34647.9	24284.5	23253	34647.9	24284.5	25877.2	25877.2	LYIDSYEK	LYIDSYEK	LYIDSYEK2	2	0.000849818	0.0176846	4.98355	0.000588928	0.000515464	0.000312012	0.000576037	0	1	15865.4	8622.11	14265.6		28526.7	0.978237	67343	668097	678761	206383	719264	169303	Phosphoglucomutase-1	0	0	0.924577	31725.8	555973	0.227044	1	125501	0.988995	0	-10000000	8789.24;3339.1;3737.09;2417.08;392.011;204.005;83.0024;373.01;70.0017;103.003;2993.08;0;	8789.24;3339.1;3737.09;2340.73;392.011;204.005;46.3419;158.33;70.0017;103.003;2993.08;0;	0.98366;0.982084;0.962045;0.971831;0.948887;0.875289;0.492317;0.497353;0.750463;0.769008;0.980174;0;	8322	125501	0	0	0	0.982315	1	0.906042	0.888329	0.892555	0.900292
Sample-ML2-Chip_run-698_60 SPD_1-23-2024	P38652	P38652;A0A8I5ZRI9;A0A8I6AV00;A1A5L2;A6JRM5;F7F2L9	PGM1_RAT	Pgm1	49002.3	14597.8	11117.9	49002.3	14597.8	11964.1	11964.1	LYIDSYEKDAAK	LYIDSYEKDAAK	LYIDSYEKDAAK2	2	0.204869	0.204869	0.0283862	0.000589275	0.000421763	0.000312012	0.000469925	0	1	2736.3	946373	2145.83		14965.6	0.951711	639628	634296	644958	125277	63664	126264	Phosphoglucomutase-1	0	0	0.978891	19083.8	502772	0.478397	1	0	0.999999	0	-10000000	835.037;359.018;1608.07;406.018;794.033;36.0018;319.011;293.013;89.0035;345.013;65.0026;219.011;	835.037;330.362;1570.9;405.824;794.033;36.0018;303.553;213.582;45.1409;320.75;58.4627;215.615;	0.982763;0.841979;0.958282;0.931704;0.963786;0.606929;0.954039;0.707825;0.46247;0.840225;0.686093;0.876106;	7902	0	0	0	0	0.999998	1	107761	105722	107219	106315
Sample-WM1-Chip_run-700_60 SPD_1-23-2024	P38652	P38652;A0A8I5ZRI9;A0A8I6AV00;A1A5L2;A6JRM5;F7F2L9	PGM1_RAT	Pgm1	31123.3	18633.9	18533.1	35545.1	18986	19438.6	19438.6	LYIDSYEKDAAK	LYIDSYEKDAAK	LYIDSYEKDAAK2	2	0.883124	0.883124	0.0283862	0.000630915	0.000506329	0.000312012	0.000571755	0	1	2428.09	1348.01	2270.13		17681.5	0.935906	641202	635871	646534	125277	644261	121647	Phosphoglucomutase-1	0	0	0.830496	18911.8	436906	0.645464	1	0	0.999994	0	-10000000	688.026;439.017;1301.05;216.009;974.038;142.005;223.009;29.0008;115.005;372.011;197.008;86.0035;	688.026;439.017;1301.05;209.251;974.038;97.4839;223.009;23.4101;99.9678;372.011;175.45;86.0035;	0.839874;0.921041;0.991706;0.803146;0.924329;0.619939;0.793989;0.496902;0.579173;0.732744;0.828946;0.715285;	7924	0	0	0	0	0.999991	1	10749	105722	106785	106495
Sample-ML3-Chip_run-699_60 SPD_1-23-2024	P38652	P38652;A0A8I5ZRI9;A0A8I6AV00;A1A5L2;A6JRM5;F7F2L9	PGM1_RAT	Pgm1	53533.5	11628.2	11839	53533.5	11628.2	12437	12437	LYIDSYEKDAAK	LYIDSYEKDAAK	LYIDSYEKDAAK2	2	0.413875	0.413875	0.0283862	0.000538793	0.000399042	0.000312012	0.000442087	0	1	3373.21	1074.2	2473.43		14534.6	0.940538	63958	634247	644912	125277	639981	12466	Phosphoglucomutase-1	0	0	0.626165	19821.9	48363	0.477831	1	0	0.999997	0	-10000000	1309.06;548.02;1547.05;495.02;1116.04;123.005;275.012;470.018;304.013;196.006;98.0045;183.008;	1309.06;527.685;1536.47;495.02;1116.04;97.5056;247.757;425.241;304.013;196.006;68.4917;92.9803;	0.970132;0.943671;0.914249;0.923108;0.985102;0.759253;0.791427;0.868327;0.979612;0.761872;0.581842;0.584948;	7902	0	0	0	0	0.999996	1	1085	105722	107334	106959
Sample-ML1-Chip_run-697_60 SPD_1-23-2024	P38652	P38652;A0A8I5ZRI9;A0A8I6AV00;A1A5L2;A6JRM5;F7F2L9	PGM1_RAT	Pgm1	38162.1	17043.6	11396.4	38162.1	17043.6	12133.7	12133.7	LYIDSYEKDAAK	LYIDSYEKDAAK	LYIDSYEKDAAK2	2	0.0283862	0.0283862	0.0283862	0.00063857	0.000420168	0.000312012	0.000464468	0	1	2834.11	1076.69	2250.97		16287.4	0.966264	614814	609483	620147	125277	615395	12321	Phosphoglucomutase-1	0	0	0.978107	20506.8	507698	0.46679	1	0	1	0	-10000000	1216.05;421.018;1197.05;549.02;1256.05;105.004;267.01;226.009;235.008;130.005;124.004;176.005;	1216.05;421.018;1197.05;549.02;1230.18;105.004;246.367;198.798;226.747;130.005;99.5789;176.005;	0.99102;0.933581;0.952609;0.913514;0.925595;0.902512;0.797001;0.845414;0.807756;0.800461;0.753778;0.785577;	7594	0	0	0	0	1	1	10799	105722	107135	106558
Sample-GL2-Chip_run-695_60 SPD_1-23-2024	P38652	P38652;A0A8I5ZRI9;A0A8I6AV00;A1A5L2;A6JRM5;F7F2L9	PGM1_RAT	Pgm1	34090.4	18099.4	12526.8	34090.4	18099.4	12635.6	12635.6	LYIDSYEKDAAK	LYIDSYEKDAAK	LYIDSYEKDAAK2	2	1.46375	1.46375	0.0283862	0.000534188	0.000391389	0.000312012	0.000432339	0	1	1685.98	822603	1426.33		10692.1	0.832059	653736	648405	659067	125277	656084	12428	Phosphoglucomutase-1	0	0	0.945635	12638.5	305706	0.555606	1	0	0.999991	0	-10000000	830.03;152.006;1023.05;177.008;681.03;0;164.007;164.006;120.004;265.011;119.005;64.0026;	789.029;152.006;744.949;88.6372;532.538;0;164.007;108.004;60.8844;265.011;119.005;25.0009;	0.848545;0.939627;0.792647;0.608769;0.814837;0;0.879415;0.70462;0.51949;0.961607;0.867938;0.34746;	8078	0	0	0	0	0.999985	1	108295	105722	107102	106836
Sample-GL3-Chip_run-696_60 SPD_1-23-2024	P38652	P38652;A0A8I5ZRI9;A0A8I6AV00;A1A5L2;A6JRM5;F7F2L9	PGM1_RAT	Pgm1	26383.7	19902.3	11562.7	26383.7	19902.3	11922.4	11922.4	LYIDSYEKDAAK	LYIDSYEKDAAK	LYIDSYEKDAAK2	2	0.213882	0.213882	0.0283862	0.000652742	0.000440529	0.000312012	0.000486145	0	1	2446.09	1166.77	1903.97		10438.4	0.950788	621796	616463	627126	125277	621538	123295	Phosphoglucomutase-1	0	0	0.984419	13410.5	50115	0.513276	1	0	0.999999	0	-10000000	936.035;391.015;1179.04;184.008;423.014;81.0035;142.006;144.007;322.011;114.004;0;94.0044;	936.035;391.015;1119.04;184.008;423.014;81.0035;93.1437;126.042;203.356;35.8612;0;94.0044;	0.983388;0.941575;0.926739;0.917813;0.816776;0.67436;0.592604;0.777977;0.677048;0.316741;0;0.832906;	7682	0	0	0	0	0.999998	1	107886	105722	107084	106502
Sample-WM2-Chip_run-701_60 SPD_1-23-2024	P38652	P38652;A0A8I5ZRI9;A0A8I6AV00;A1A5L2;A6JRM5;F7F2L9	PGM1_RAT	Pgm1	33749.8	25488.7	19569.9	33749.8	25488.7	20527	20527	LYIDSYEKDAAK	LYIDSYEKDAAK	LYIDSYEKDAAK2	2	0.411495	0.411495	0.0283862	0.000598444	0.000499002	0.000312012	0.000557414	0	1	3978.16	2337.94	3765.79		22917.5	0.965512	623628	618297	628962	125277	625476	122521	Phosphoglucomutase-1	0	0	0.927315	24209.9	558102	0.472415	1	0	0.999997	0	-10000000	1743.07;689.034;1546.06;384.018;1486.05;70.0026;176.008;173.007;253.011;265.009;136.005;117.005;	1743.07;689.034;1546.06;384.018;1486.05;70.0026;160.114;170.087;236.072;114.932;136.005;117.005;	0.962313;0.927654;0.985989;0.920073;0.983129;0.809742;0.791308;0.910024;0.80105;0.588765;0.670036;0.706802;	7704	0	0	0	0	0.999996	1	107398	105722	106682	106372
Sample-GL1-Chip_run-694_60 SPD_1-23-2024	P38652	P38652;A0A8I5ZRI9;A0A8I6AV00;A1A5L2;A6JRM5;F7F2L9	PGM1_RAT	Pgm1	18337.5	22700.9	13716.8	18337.5	22700.9	14169.7	14169.7	LYIDSYEKDAAK	LYIDSYEKDAAK	LYIDSYEKDAAK2	2	0.0585502	0.0585502	0.0283862	0.000702741	0.000431965	0.000312012	0.000481232	0	1	2278.09	1419.23	2024.68		11005.1	0.911077	620024	614689	625355	125277	622354	121974	Phosphoglucomutase-1	0	0	0.99126	12382.4	371254	0.404229	1	0	1	0	-10000000	787.028;426.015;1065.04;115.004;598.023;55.0018;147.005;187.007;132.006;132.005;66.0026;136.005;	787.028;426.015;1065.04;113.283;598.023;36.9895;126.814;187.007;26.1349;77.4352;51.3191;78.8178;	0.981679;0.85635;0.880797;0.626659;0.8806;0.529661;0.866452;0.819722;0.402614;0.558298;0.638067;0.554022;	7660	0	0	0	0	0.999999	1	10749	105722	107076	106061
Sample-WM3-Chip_run-702_60 SPD_1-23-2024	P38652	P38652;A0A8I5ZRI9;A0A8I6AV00;A1A5L2;A6JRM5;F7F2L9	PGM1_RAT	Pgm1	34647.9	24284.5	23253	34647.9	24284.5	25877.2	25877.2	LYIDSYEKDAAK	LYIDSYEKDAAK	LYIDSYEKDAAK2	2	0.378909	0.378909	0.0283862	0.000588928	0.000515464	0.000312012	0.000576037	0	1	4588.59	2385.15	3946.32		26257.7	0.956107	619922	614591	625254	125277	619911	124388	Phosphoglucomutase-1	0	0	0.98187	30531.2	542613	0.486439	1	0	0.999998	0	-10000000	1618.06;904.032;2068.08;715.029;1575.06;349.014;372.015;316.011;122.004;256.011;153.007;378.012;	1618.06;904.032;2066.5;715.029;1547.26;349.014;372.015;316.011;83.022;179.48;139.666;360.615;	0.982283;0.918206;0.952193;0.903762;0.917512;0.895959;0.958422;0.914406;0.670419;0.73905;0.878012;0.838217;	7660	0	0	0	0	0.999996	1	107477	105722	106681	106477
Sample-ML2-Chip_run-698_60 SPD_1-23-2024	P38652	P38652;A0A8I5ZRI9;A0A8I6AV00;A1A5L2;A6JRM5;F7F2L9	PGM1_RAT	Pgm1	49002.3	14597.8	11117.9	49002.3	14597.8	11964.1	11964.1	LYIDSYEKDAAK	LYIDSYEKDAAK	LYIDSYEKDAAK3	3	3.84604	3.84604	1.40675	0.000589275	0.000421763	0.000312012	0.000469925	0	1	1099.78	380718	863248		11392.7	0.922758	63945	634119	644781	125277	63664	126122	Phosphoglucomutase-1	0	0	0.972736	14514.4	465143	0.550735	1	0	0.999975	183124	0.253269	470.012;448.01;456.012;579.014;99.0033;223.005;337.01;316.009;104.003;98.0033;235.007;164.004;	461.292;448.01;456.012;498.282;99.0033;182.48;253.695;268.143;73.0021;0;86.6638;164.004;	0.916605;0.856241;0.987868;0.91094;0.889702;0.775601;0.8135;0.767837;0.612689;0.309094;0.383533;0.742488;	7898	0	0	0	0	0.999962	1	0.853646	0.836022	0.841298	0.852443
Sample-WM1-Chip_run-700_60 SPD_1-23-2024	P38652	P38652;A0A8I5ZRI9;A0A8I6AV00;A1A5L2;A6JRM5;F7F2L9	PGM1_RAT	Pgm1	31123.3	18633.9	18533.1	35545.1	18986	19438.6	19438.6	LYIDSYEKDAAK	LYIDSYEKDAAK	LYIDSYEKDAAK3	3	0.14149	0.14149	1.40675	0.000630915	0.000506329	0.000312012	0.000571755	0	1	1195.03	666324	1122.13		14400.9	0.931751	642801	63747	648134	125277	644261	122874	Phosphoglucomutase-1	0	0	0.958866	15336.5	418467	0.602648	1	0	0.999991	0	-10000000	456.012;361.01;359.01;340.009;250.008;380.009;645.016;406.011;347.007;35.0011;308.008;63.0011;	456.012;361.01;359.01;173.068;250.008;380.009;645.016;406.011;258.296;35.0011;287.773;0;	0.992596;0.909861;0.97026;0.451125;0.759817;0.822355;0.972708;0.830503;0.722218;0.627803;0.829593;0.265608;	7942	0	0	0	0	0.999986	1	0.853542	0.836022	0.837123	0.855041
Sample-ML3-Chip_run-699_60 SPD_1-23-2024	P38652	P38652;A0A8I5ZRI9;A0A8I6AV00;A1A5L2;A6JRM5;F7F2L9	PGM1_RAT	Pgm1	53533.5	11628.2	11839	53533.5	11628.2	12437	12437	LYIDSYEKDAAK	LYIDSYEKDAAK	LYIDSYEKDAAK3	3	4.10206	4.10206	1.40675	0.000538793	0.000399042	0.000312012	0.000442087	0	1	1001.02	318709	733854		10837.1	0.943752	639402	634068	644735	125277	639981	124523	Phosphoglucomutase-1	0	0	0.994295	14782.4	377487	0.479932	1	0	0.999973	0	-10000000	391.008;376.009;483.01;510.013;86.0022;184.004;660.016;270.006;363.009;191.005;314.007;103.003;	334.007;314.905;483.01;411.631;0;184.004;652.076;257.277;285.42;161.931;296.483;0;	0.905255;0.736474;0.965881;0.861936;0.282323;0.955546;0.980836;0.840621;0.844189;0.672678;0.917942;0.245987;	7898	0	0	0	0	0.999959	1	0.854886	0.836022	0.843705	0.851601
Sample-ML1-Chip_run-697_60 SPD_1-23-2024	P38652	P38652;A0A8I5ZRI9;A0A8I6AV00;A1A5L2;A6JRM5;F7F2L9	PGM1_RAT	Pgm1	38162.1	17043.6	11396.4	38162.1	17043.6	12133.7	12133.7	LYIDSYEKDAAK	LYIDSYEKDAAK	LYIDSYEKDAAK3	3	0.000248339	0.000707604	1.40675	0.00063857	0.000420168	0.000312012	0.000464468	0	1	748619	284405	594585		13774.9	0.758315	614636	609305	619969	125277	615395	123078	Phosphoglucomutase-1	0	0	0.914702	17343.5	409905	0.843678	1	0	0.999554	0	-10000000	217.004;397.01;456.013;250.005;117.003;244.008;385.009;348.009;466.011;0;332.009;180.004;	183.353;397.01;356.259;216.508;80.0022;209.007;385.009;224.198;283.929;0;293.008;47.7682;	0.860275;0.966821;0.657922;0.790788;0.690757;0.839993;0.930108;0.680355;0.656255;0;0.866974;0.395069;	7590	0	0	0	0	0.999292	1	0.855417	0.836022	0.841831	0.854575
Sample-GL2-Chip_run-695_60 SPD_1-23-2024	P38652	P38652;A0A8I5ZRI9;A0A8I6AV00;A1A5L2;A6JRM5;F7F2L9	PGM1_RAT	Pgm1	34090.4	18099.4	12526.8	34090.4	18099.4	12635.6	12635.6	LYIDSYEKDAAK	LYIDSYEKDAAK	LYIDSYEKDAAK3	3	9.55429	0.00459023	1.40675	0.000534188	0.000391389	0.000312012	0.000432339	0	1	733089	370617	642624		9361.43	0.895015	651781	646449	657112	125277	656084	122585	Phosphoglucomutase-1	0	0	0.96944	10679.3	340432	0.509228	1	0	0.997111	0	-10000000	257.007;223.004;300.007;330.008;75.0022;258.007;254.006;183.005;114.003;46.0011;160.005;68.0016;	175.076;95.4821;300.007;326.308;75.0022;258.007;167.551;138.723;62.6407;46.0011;101.584;36.3834;	0.658303;0.543151;0.96911;0.943429;0.630072;0.969485;0.623879;0.669475;0.512707;0.573347;0.632479;0.474182;	8052	0	0	0	0	0.99541	1	0.860937	0.836022	0.835743	0.861126
Sample-GL3-Chip_run-696_60 SPD_1-23-2024	P38652	P38652;A0A8I5ZRI9;A0A8I6AV00;A1A5L2;A6JRM5;F7F2L9	PGM1_RAT	Pgm1	26383.7	19902.3	11562.7	26383.7	19902.3	11922.4	11922.4	LYIDSYEKDAAK	LYIDSYEKDAAK	LYIDSYEKDAAK3	3	0.000364348	0.00462104	1.40675	0.000652742	0.000440529	0.000312012	0.000486145	0	1	886269	422746	689.85		10308.2	0.889694	621618	616286	626949	125277	621538	123164	Phosphoglucomutase-1	0	0	0.931156	13243.3	331105	0.565471	1	0	0.997175	0	-10000000	272.007;149.004;514.012;406.009;66.0016;178.004;302.007;245.006;229.005;35.0011;248.005;334.009;	211.897;48.09;496.369;321.008;59.8318;178.004;293.41;245.006;52.5215;3.57359;189.388;294.43;	0.787893;0.439494;0.927327;0.894587;0.700367;0.905937;0.922386;0.934718;0.367132;0.300343;0.784916;0.857689;	7678	0	0	0	0	0.995379	1	0.855909	0.836022	0.835321	0.858286
Sample-WM2-Chip_run-701_60 SPD_1-23-2024	P38652	P38652;A0A8I5ZRI9;A0A8I6AV00;A1A5L2;A6JRM5;F7F2L9	PGM1_RAT	Pgm1	33749.8	25488.7	19569.9	33749.8	25488.7	20527	20527	LYIDSYEKDAAK	LYIDSYEKDAAK	LYIDSYEKDAAK3	3	1.40675	1.40675	1.40675	0.000598444	0.000499002	0.000312012	0.000557414	0	1	1661.04	976185	1572.37		19631.3	0.932537	62345	618119	628784	125277	625476	122385	Phosphoglucomutase-1	0	0	0.991867	20738.5	427361	0.621544	1	0	0.999991	125568	0.38286	708.018;407.01;658.018;370.01;181.005;295.007;573.013;585.012;328.007;75.0016;281.006;184.005;	708.018;407.01;658.018;269.762;168.766;295.007;538.815;579.198;154.064;75.0016;256.065;157.148;	0.94267;0.958114;0.950828;0.802201;0.834789;0.867422;0.915527;0.959005;0.556722;0.868697;0.884124;0.743769;	7700	0	0	0	0	0.999986	1	0.85375	0.836022	0.836632	0.855686
Sample-GL1-Chip_run-694_60 SPD_1-23-2024	P38652	P38652;A0A8I5ZRI9;A0A8I6AV00;A1A5L2;A6JRM5;F7F2L9	PGM1_RAT	Pgm1	18337.5	22700.9	13716.8	18337.5	22700.9	14169.7	14169.7	LYIDSYEKDAAK	LYIDSYEKDAAK	LYIDSYEKDAAK3	3	0.000776078	0.013532	1.40675	0.000702741	0.000431965	0.000312012	0.000481232	0	1	480711	298751	426199		9259.02	0.875069	621623	616288	626955	125277	622354	123102	Phosphoglucomutase-1	0	0	0.947422	10443.3	300646	0.642105	1	0	0.991802	0	-10000000	223.005;216.005;299.008;323.008;211.005;35.0011;202.006;99.0021;108.003;32.0011;218.005;56.001;	146.701;194.556;299.008;229.095;128.82;35.0011;47.7592;49.1709;75.9373;32.0011;144.174;0;	0.717405;0.816875;0.974195;0.787556;0.619314;0.689077;0.325468;0.519265;0.64592;0.689077;0.687634;0.133752;	7678	0	0	0	0	0.986468	1	0.85375	0.836022	0.832651	0.857725
Sample-WM3-Chip_run-702_60 SPD_1-23-2024	P38652	P38652;A0A8I5ZRI9;A0A8I6AV00;A1A5L2;A6JRM5;F7F2L9	PGM1_RAT	Pgm1	34647.9	24284.5	23253	34647.9	24284.5	25877.2	25877.2	LYIDSYEKDAAK	LYIDSYEKDAAK	LYIDSYEKDAAK3	3	4.54703	4.54703	1.40675	0.000588928	0.000515464	0.000312012	0.000576037	0	1	1576.04	819225	1355.44		19498.2	0.920416	619744	614413	625076	125277	619911	124255	Phosphoglucomutase-1	0	0	0.972478	22671.6	421958	0.782544	1	0	0.999971	0	-10000000	386.008;842.02;759.02;504.012;227.005;431.011;571.013;248.007;692.017;188.004;268.008;90.0021;	386.008;842.02;759.02;492.215;227.005;431.011;571.013;248.007;673.134;137.7;212.044;49.1472;	0.892831;0.869929;0.935772;0.886122;0.875494;0.918078;0.875915;0.883707;0.921923;0.656654;0.803371;0.485601;	7656	0	0	0	0	0.999955	1	0.851354	0.836022	0.836913	0.854335
Sample-ML2-Chip_run-698_60 SPD_1-23-2024	P40112	P40112;A0A8I6A6V1;A0A8I6A8D8;A0A8I6AA71;A0A8L2R7U6;A6HIL9;A6HIM1;A6HIM0	PSB3_RAT	Psmb3	17397.8	6071.91	4972.78	17397.8	6071.91	4972.78		LYIGLAGLATDVQTVAQR	LYIGLAGLATDVQTVAQR	LYIGLAGLATDVQTVAQR2	2	4.74937	4.74937	0.396627	1	0.000421763	0.000312012	0.000469925	0	0	3755.18	1319.84	2992.65		14864.5	0.941482	17647	175937	177003	986564	174031	993252	Proteasome subunit beta type-3	0	0	0.993686	18652.1	532139	0.508989	1	0	0.99997	0	-10000000	2166.1;719.032;486.021;1520.07;381.02;870.044;0;1175.05;445.023;281.014;694.043;366.017;	2166.1;719.032;486.021;1520.07;381.02;870.044;0;1175.05;435.064;148.829;694.043;319.324;	0.984059;0.785717;0.955019;0.983011;0.8518;0.964208;0;0.988957;0.931119;0.566274;0.973875;0.867894;	21829	0	0	0	0	0.999952	1	121802	119197	120083	120404
Sample-WM1-Chip_run-700_60 SPD_1-23-2024	P40112	P40112;A0A8I6A6V1;A0A8I6A8D8;A0A8I6AA71;A0A8L2R7U6;A6HIL9;A6HIM1;A6HIM0	PSB3_RAT	Psmb3	5542.24	3074.02	2768.29	5542.24	3074.02	2768.29		LYIGLAGLATDVQTVAQR	LYIGLAGLATDVQTVAQR	LYIGLAGLATDVQTVAQR2	2	0.000406339	0.00187994	0.396627	1	0.000506329	0.000312012	0.000784929	0	0	784.74	527623	888548		10033.7	0.878489	176987	176453	17752	986564	17494	988385	Proteasome subunit beta type-3	0	0	0.938085	8861.45	312356	0.404022	1	0	0.998821	0	-10000000	388.017;175.01;164.008;552.028;44.0021;338.015;0;160.008;420.021;57.0022;275.013;203.011;	321.596;125.129;59.2164;453.684;8.10071;338.015;0;121.268;184.015;22.9583;236.793;93.9896;	0.843679;0.778715;0.419217;0.897201;0.364169;0.948544;0;0.752616;0.59075;0.485773;0.919557;0.608112;	21895	0	0	0	0	0.99812	1	121727	119197	119647	120761
Sample-ML3-Chip_run-699_60 SPD_1-23-2024	P40112	P40112;A0A8I6A6V1;A0A8I6A8D8;A0A8I6AA71;A0A8L2R7U6;A6HIL9;A6HIM1;A6HIM0	PSB3_RAT	Psmb3	17156.8	6299.53	4883.77	17156.8	6299.53	4883.77		LYIGLAGLATDVQTVAQR	LYIGLAGLATDVQTVAQR	LYIGLAGLATDVQTVAQR2	2	4.98355	5.64729	0.396627	1	0.000399042	0.000312012	0.000442087	0	0	3001.13	1200.29	2763.78		14542.9	0.964365	177006	176473	177539	986564	174605	99125	Proteasome subunit beta type-3	0	0	0.969394	15791.8	528107	0.653503	1	0	0.999963	0	-10000000	1318.06;557.03;266.013;1029.05;300.015;1126.05;0;706.035;329.015;106.005;478.022;641.027;	1318.06;557.03;245.237;996.567;254.197;1126.05;0;706.035;326.179;16.9571;478.022;641.027;	0.972042;0.960549;0.865096;0.889214;0.780805;0.957267;0;0.912851;0.949493;0.309435;0.922646;0.779552;	21895	0	0	0	0	0.999944	1	121852	119197	120063	12046
Sample-ML1-Chip_run-697_60 SPD_1-23-2024	P40112	P40112;A0A8I6A6V1;A0A8I6A8D8;A0A8I6AA71;A0A8L2R7U6;A6HIL9;A6HIM1;A6HIM0	PSB3_RAT	Psmb3	14455.7	6081.52	4495.59	14455.7	6081.52	4495.59		LYIGLAGLATDVQTVAQR	LYIGLAGLATDVQTVAQR	LYIGLAGLATDVQTVAQR2	2	1.00298	1.00298	0.396627	1	0.000420168	0.000312012	0.000464468	0	0	3336.04	1345.11	2812.13		13892.7	0.914633	174525	173992	175058	986564	171287	997417	Proteasome subunit beta type-3	0	0	0.975125	16480.9	440699	0.669798	1	0.435777	0.999994	0	-10000000	1757.1;664.037;182.009;1249.06;253.014;979.048;91.0044;567.031;422.021;115.004;363.021;219.013;	1707.1;664.037;137.335;1171.06;248.99;964.9;51.9086;515.029;372.019;75.8382;363.021;219.013;	0.923898;0.938778;0.757599;0.941326;0.857674;0.881626;0.561123;0.927687;0.864703;0.586098;0.879014;0.818363;	21587	0.435777	0	0	0	0.99999	1	121761	119197	120101	120398
Sample-GL2-Chip_run-695_60 SPD_1-23-2024	P40112	P40112;A0A8I6A6V1;A0A8I6A8D8;A0A8I6AA71;A0A8L2R7U6;A6HIL9;A6HIM1;A6HIM0	PSB3_RAT	Psmb3	9361.41	4881.36	5316.98	9361.41	4881.36	5316.98		LYIGLAGLATDVQTVAQR	LYIGLAGLATDVQTVAQR	LYIGLAGLATDVQTVAQR2	2	0.396627	0.396627	0.396627	1	0.000391389	0.000312012	0.000432339	0	0	3210.15	1818.74	3153.56		16855.4	0.9447	177174	17664	177707	986564	175015	99612	Proteasome subunit beta type-3	0	0	0.99126	17157.8	547484	0.520043	1	0.693917	0.999997	0	-10000000	1672.08;545.026;264.015;1186.06;120.007;993.048;56.0022;1031.05;531.026;187.009;474.025;353.018;	1672.08;545.026;264.015;1186.06;106.843;993.049;56.0022;1031.05;498.912;182.99;471.143;353.018;	0.965598;0.956413;0.868927;0.978772;0.672657;0.903082;0.679581;0.98395;0.946399;0.780566;0.866;0.759264;	21917	0.693917	0	0	0	0.999996	1	1.22	119197	120127	120605
Sample-GL3-Chip_run-696_60 SPD_1-23-2024	P40112	P40112;A0A8I6A6V1;A0A8I6A8D8;A0A8I6AA71;A0A8L2R7U6;A6HIL9;A6HIM1;A6HIM0	PSB3_RAT	Psmb3	9381.45	4613.64	4089.22	9381.45	4613.64	4089.22		LYIGLAGLATDVQTVAQR	LYIGLAGLATDVQTVAQR	LYIGLAGLATDVQTVAQR2	2	1.83746	1.83746	0.396627	1	0.000440529	0.000312012	0.000486145	0	0	1647.09	889608	1451.69		8710.96	0.927183	176645	176111	177178	986564	174196	997052	Proteasome subunit beta type-3	0	0	0.937475	9883.46	440938	0.750251	1	0	0.999989	0	-10000000	807.044;230.013;241.011;791.044;242.012;686.035;0;616.028;377.017;91.0044;242.013;423.022;	773.042;230.013;198.495;577.032;182.01;644.033;0;616.028;254.795;90.5915;209.011;423.022;	0.985798;0.909197;0.841334;0.853816;0.804952;0.863251;0;0.941198;0.765892;0.728047;0.91848;0.945852;	21851	0	0	0	0	0.999982	1	121795	119197	120016	120448
Sample-WM2-Chip_run-701_60 SPD_1-23-2024	P40112	P40112;A0A8I6A6V1;A0A8I6A8D8;A0A8I6AA71;A0A8L2R7U6;A6HIL9;A6HIM1;A6HIM0	PSB3_RAT	Psmb3	5468.25	3401.91	3191.94	5468.25	3401.91	3191.94		LYIGLAGLATDVQTVAQR	LYIGLAGLATDVQTVAQR	LYIGLAGLATDVQTVAQR2	2	7.55801	0.000212856	0.396627	1	0.000499002	0.000312012	0.000557414	0	0	1578.74	881169	1419.32		9173.21	0.9155	174339	173805	174872	986564	171923	992515	Proteasome subunit beta type-3	0	0	0.971865	10203.6	37593	0.351262	1	0	0.999867	0	-10000000	956.045;206.008;124.006;684.029;266.015;459.023;0;318.015;320.017;37.0022;191.011;239.012;	913.712;206.008;103.216;684.029;246.43;459.023;0;318.015;307.467;35.5902;185.64;239.012;	0.924995;0.773596;0.771777;0.885562;0.775894;0.960288;0;0.872866;0.842719;0.516867;0.844715;0.932829;	21565	0	0	0	0	0.999787	1	121187	119197	119547	120298
Sample-GL1-Chip_run-694_60 SPD_1-23-2024	P40112	P40112;A0A8I6A6V1;A0A8I6A8D8;A0A8I6AA71;A0A8L2R7U6;A6HIL9;A6HIM1;A6HIM0	PSB3_RAT	Psmb3	7632.32	4378.64	3824.16	7632.32	4378.64	3824.16		LYIGLAGLATDVQTVAQR	LYIGLAGLATDVQTVAQR	LYIGLAGLATDVQTVAQR2	2	2.55673	2.55673	0.396627	1	0.000431965	0.000312012	0.000481232	0	0	2071.09	1173.53	1674.16		10561.5	0.93875	176819	176286	177353	986564	174495	994819	Proteasome subunit beta type-3	0	0	0.978378	13065.6	528224	0.408473	1	0	0.999984	16917	0.477239	1066.05;493.02;104.004;929.05;314.016;512.024;0;729.037;762.037;48.0021;357.019;144.008;	1066.05;493.02;101.544;929.05;314.016;512.024;0;729.037;646.925;48.0021;329.7;144.008;	0.969801;0.863066;0.827952;0.927165;0.846715;0.946976;0;0.77919;0.850128;0.580499;0.815736;0.890029;	21873	0	0	0	0	0.999974	1	122216	119197	120002	120913
Sample-WM3-Chip_run-702_60 SPD_1-23-2024	P40112	P40112;A0A8I6A6V1;A0A8I6A8D8;A0A8I6AA71;A0A8L2R7U6;A6HIL9;A6HIM1;A6HIM0	PSB3_RAT	Psmb3	5362.22	2681.25	2840.22	5362.22	2681.25	2840.22		LYIGLAGLATDVQTVAQR	LYIGLAGLATDVQTVAQR	LYIGLAGLATDVQTVAQR2	2	1.08937	1.08937	0.396627	1	0.000515464	0.000312012	0.000576037	0	0	1293.32	547814	906.38		6614.61	0.913072	175389	174856	175922	986564	173308	99195	Proteasome subunit beta type-3	0	0	0.94741	9438.46	392094	0.60399	1	0	0.999993	0	-10000000	841.04;256.013;293.014;626.026;203.01;329.015;0;567.029;143.008;260.014;76.0033;310.015;	708.295;256.013;215.716;502.298;95.5102;329.015;0;477.025;74.5892;141.211;76.0033;190.812;	0.92689;0.891738;0.759473;0.868976;0.479321;0.899923;0;0.751946;0.48755;0.550044;0.790615;0.635566;	21697	0	0	0	0	0.999989	1	120875	119197	119576	12003
Sample-ML2-Chip_run-698_60 SPD_1-23-2024	O08662	O08662;A0A140TAJ5	PI4KA_RAT	Pi4ka	33391	12481.8	13044.3	33391	12481.8	13044.3	5901.78	LYISQESDKDAHLIPDHTIR	LYISQESDKDAHLIPDHTIR	LYISQESDKDAHLIPDHTIR3	3	0.000626313	0.0113549	4.98355	0.000589275	0.000421763	0.000312012	0.000469925	0	1	1589.06	601261	1363.31		13468.4	0.929437	809018	803683	814349	233768	772718	26.41	Phosphatidylinositol 4-kinase alpha	0	0	0.928709	15698.6	249051	0.28026	0.978679	0.77405	0.992785	0	-10000000	576.021;597.02;183.006;160.007;172.007;416.017;117.005;346.013;72.0034;31.0009;110.004;193.008;	576.021;597.02;57.5823;126.279;155.077;416.017;109.55;310.715;72.0034;31.0009;36.7739;182.765;	0.89741;0.939063;0.401459;0.697531;0.6703;0.959967;0.746527;0.817578;0.794606;0.648539;0.450699;0.867734;	10001	0.77405	0	0	0	0.988645	1	10725	104907	106305	105712
Sample-ML3-Chip_run-699_60 SPD_1-23-2024	O08662	O08662;A0A140TAJ5	PI4KA_RAT	Pi4ka	36394.1	11948.2	13092	36394.1	11948.2	13092	6824.5	LYISQESDKDAHLIPDHTIR	LYISQESDKDAHLIPDHTIR	LYISQESDKDAHLIPDHTIR3	3	4.98355	0.000105499	4.98355	0.000538793	0.000399042	0.000312012	0.000442087	0	1	1495.1	537743	1238.2		12130.7	0.871357	810742	805412	816076	233768	773094	264003	Phosphatidylinositol 4-kinase alpha	0	0	0.966941	14647.6	314816	0.637149	1	145078	0.999932	0	-10000000	737.03;445.017;92.0035;207.009;246.009;406.018;148.006;477.018;134.005;33.0017;143.007;107.004;	737.03;409.274;11.0786;190.503;230.753;348.795;101.577;474.036;120.839;30.8509;118.953;66.078;	0.920513;0.858464;0.331583;0.835973;0.770177;0.782615;0.641778;0.95233;0.811476;0.566656;0.637504;0.540878;	10023	145078	0	0	0	0.999894	1	1075	104907	106446	105893
Sample-ML1-Chip_run-697_60 SPD_1-23-2024	O08662	O08662;A0A140TAJ5	PI4KA_RAT	Pi4ka	23895.7	10348	10726.5	23895.7	10348	10726.5	4925.46	LYISQESDKDAHLIPDHTIR	LYISQESDKDAHLIPDHTIR	LYISQESDKDAHLIPDHTIR3	3	0.000332834	0.00172984	4.98355	0.00063857	0.000420168	0.000312012	0.000464468	0	1	815014	325979	681502		10814	0.854769	79131	785979	796641	233768	753756	264177	Phosphatidylinositol 4-kinase alpha	0	0	0.691869	12932.5	251148	0.638827	0.985671	0.965795	0.998911	0	-10000000	558.02;244.009;159.007;228.009;179.008;141.006;59.0017;255.01;144.007;35.0018;146.007;132.005;	558.02;160.478;149.673;200.06;33.5661;96.5156;30.8818;255.01;39.2405;31.2482;146.007;132.005;	0.963691;0.648195;0.915071;0.840905;0.442444;0.568489;0.46439;0.922999;0.316341;0.537174;0.927774;0.854295;	9781	0.965795	0	0	0	0.99827	1	107365	104907	106267	105896
Sample-GL2-Chip_run-695_60 SPD_1-23-2024	O08662	O08662;A0A140TAJ5	PI4KA_RAT	Pi4ka	17899.4	8311.15	9289.87	17899.4	8311.15	9289.87	3926.18	LYISQESDKDAHLIPDHTIR	LYISQESDKDAHLIPDHTIR	LYISQESDKDAHLIPDHTIR3	3	0.00748737	0.300806	4.98355	0.000534188	0.000391389	0.000312012	0.000432339	0	1	609596	289409	501815		4836.43	0.58354	82134	816009	826672	233768	789093	259885	Phosphatidylinositol 4-kinase alpha	0	0	0.768155	5875.21	164867	0.0605238	0.946264	0.726334	0.840435	0	-10000000	433.015;247.01;229.01;139.006;127.005;363.014;158.007;263.012;103.005;0;69.0035;0;	203.045;163.127;146.577;35.5334;127.005;243.423;105.128;192.009;69.0034;0;29.5083;0;	0.493701;0.603926;0.724299;0.394552;0.979293;0.644817;0.602486;0.764841;0.670944;0;0.45575;0;	10155	0.726334	0	0	0	0	1	107292	104907	106231	105836
Sample-WM2-Chip_run-701_60 SPD_1-23-2024	O08662	O08662;A0A140TAJ5	PI4KA_RAT	Pi4ka	12278.3	7287.07	6648.48	12278.3	7287.07	6648.48	3230.21	LYISQESDKDAHLIPDHTIR	LYISQESDKDAHLIPDHTIR	LYISQESDKDAHLIPDHTIR3	3	0.00977952	0.404314	4.98355	0.000598444	0.000499002	0.000312012	0.000557414	0	1	802867	453758	730.88		6449.99	0.832097	796573	791242	801904	233768	760404	264359	Phosphatidylinositol 4-kinase alpha	0	0	0.960093	7085.27	206994	0.314952	0.960255	0.843169	0.798832	0	-10000000	366.016;114.005;118.004;113.004;63.0018;352.016;35.0018;423.018;112.003;0;41.0017;80.0033;	366.016;91.7281;118.004;92.3089;0;345.124;0;406.333;112.003;0;41.0017;27.6751;	0.912591;0.648934;0.815082;0.693616;0.246716;0.795413;0.246716;0.825253;0.731684;0;0.646394;0.443641;	9847	0.843169	0	0	0	0	1	106625	104907	105836	105553
Sample-ML2-Chip_run-698_60 SPD_1-23-2024	O08662	O08662;A0A140TAJ5	PI4KA_RAT	Pi4ka	33391	12481.8	13044.3	33391	12481.8	13044.3	5901.78	LYISQESDKDAHLIPDHTIR	LYISQESDKDAHLIPDHTIR	LYISQESDKDAHLIPDHTIR4	4	6.59674	0.0001125	2.64942	0.000589275	0.000421763	0.000312012	0.000469925	0	1	8206.22	3106.93	7044.73		17242.7	0.9823	809196	803861	814527	233768	772718	264253	Phosphatidylinositol 4-kinase alpha	0	0	0.996582	20085.6	527394	0.828212	1	0	0.999928	0	-10000000	6124.16;739.024;795.022;1018.04;1064.03;243.008;517.016;395.011;917.027;1977.06;601.02;182.005;	6124.16;739.024;795.021;1018.04;1064.03;205.933;502.703;395.011;907.388;1968.46;369.945;51.1332;	0.99139;0.927328;0.979287;0.979799;0.932373;0.80158;0.878595;0.860398;0.951167;0.933981;0.675675;0.531433;	10002	0	0	0	0	0.999888	1	0.940313	0.915779	0.925592	0.929313
Sample-WM1-Chip_run-700_60 SPD_1-23-2024	O08662	O08662;A0A140TAJ5	PI4KA_RAT	Pi4ka	11965.4	6765.35	6526.96	11965.4	6765.35	6526.96	3029.13	LYISQESDKDAHLIPDHTIR	LYISQESDKDAHLIPDHTIR	LYISQESDKDAHLIPDHTIR4	4	0.000406339	0.00188317	2.64942	0.000630915	0.000506329	0.000312012	0.000571755	0	1	2969.82	1618	2724.8		8287.98	0.949732	816094	810763	821427	233768	781595	264178	Phosphatidylinositol 4-kinase alpha	0	0	0.940547	9033.25	287521	0.685937	1	0	0.998819	0	-10000000	2313.06;156.004;214.007;294.011;392.011;64.002;361.011;208.007;667.025;1652.05;604.02;205.006;	2313.06;122.322;144.292;282.98;373.78;59.8263;327.632;208.007;667.025;1652.05;301.088;205.006;	0.985812;0.664682;0.628482;0.854861;0.798284;0.659361;0.871323;0.925436;0.794675;0.949131;0.500319;0.803774;	10090	0	0	0	0	0.998117	1	0.936354	0.915779	0.921954	0.929397
Sample-ML3-Chip_run-699_60 SPD_1-23-2024	O08662	O08662;A0A140TAJ5	PI4KA_RAT	Pi4ka	36394.1	11948.2	13092	36394.1	11948.2	13092	6824.5	LYISQESDKDAHLIPDHTIR	LYISQESDKDAHLIPDHTIR	LYISQESDKDAHLIPDHTIR4	4	4.98355	0.000230608	2.64942	0.000538793	0.000399042	0.000312012	0.000442087	0	1	9800.26	3524.87	8116.29		16766.8	0.983578	810923	805589	816253	233768	773094	264182	Phosphatidylinositol 4-kinase alpha	0	0	0.985616	20245.6	534199	0.342091	1	0	0.999851	0	-10000000	7046.19;598.018;1021.04;1574.04;1180.04;223.008;581.019;685.022;1204.04;1771.04;800.03;368.013;	7046.19;598.017;1021.04;1574.04;1180.04;216.485;581.019;685.021;1174.22;1551.7;502.094;319.957;	0.989601;0.931756;0.953687;0.976513;0.957043;0.622819;0.900694;0.879389;0.926506;0.775743;0.641814;0.82542;	10024	0	0	0	0	0.999769	1	0.943542	0.915779	0.926989	0.931992
Sample-ML1-Chip_run-697_60 SPD_1-23-2024	O08662	O08662;A0A140TAJ5	PI4KA_RAT	Pi4ka	23895.7	10348	10726.5	23895.7	10348	10726.5	4925.46	LYISQESDKDAHLIPDHTIR	LYISQESDKDAHLIPDHTIR	LYISQESDKDAHLIPDHTIR4	4	2.64942	2.64942	2.64942	0.00063857	0.000420168	0.000312012	0.000464468	0	1	5717.17	2286.68	4780.6		12909.4	0.953053	791488	786156	796819	233768	753756	264348	Phosphatidylinositol 4-kinase alpha	0	0	0.99037	15438.5	373886	0.661896	1	0	0.999983	0	-10000000	4451.13;426.013;650.019;537.017;729.019;81.0027;335.01;252.007;1178.04;1003.03;499.015;334.011;	4451.13;414.543;650.019;537.017;729.019;81.0027;335.01;138.124;1139.77;839.754;364.387;334.011;	0.985593;0.890357;0.883647;0.820452;0.852056;0.77529;0.823703;0.604038;0.856449;0.784179;0.674963;0.906976;	9782	0	0	0	0	0.999974	1	0.94	0.915779	0.924471	0.930126
Sample-GL2-Chip_run-695_60 SPD_1-23-2024	O08662	O08662;A0A140TAJ5	PI4KA_RAT	Pi4ka	17899.4	8311.15	9289.87	17899.4	8311.15	9289.87	3926.18	LYISQESDKDAHLIPDHTIR	LYISQESDKDAHLIPDHTIR	LYISQESDKDAHLIPDHTIR4	4	0.61885	0.000266918	2.64942	0.000534188	0.000391389	0.000312012	0.000432339	0	1	3455.1	1530.19	2653.24		7230.18	0.960113	823294	817963	828627	233768	789093	261548	Phosphatidylinositol 4-kinase alpha	0	0	0.980677	9415.29	36665	0.684638	1	0	0.999832	0	-10000000	3005.08;441.015;397.014;322.009;245.008;159.004;361.011;273.009;1135.04;1656.05;452.014;340.012;	3005.08;397.398;384.35;210.026;239.999;159.004;361.011;273.009;771.482;969.882;332.959;308.803;	0.991057;0.880725;0.857444;0.710501;0.791094;0.885113;0.949375;0.883754;0.706082;0.521125;0.704337;0.834514;	10178	0	0	0	0	0.999733	1	0.937396	0.915779	0.92101	0.929552
Sample-GL3-Chip_run-696_60 SPD_1-23-2024	O08662	O08662;A0A140TAJ5	PI4KA_RAT	Pi4ka	21544.5	11351.9	10348.3	21544.5	11351.9	10348.3	4163.88	LYISQESDKDAHLIPDHTIR	LYISQESDKDAHLIPDHTIR	LYISQESDKDAHLIPDHTIR4	4	0.000182537	0.000826098	2.64942	0.000652742	0.000440529	0.000312012	0.000486145	0	1	3040.44	1537.97	2509.7		6289.23	0.961263	810923	805592	816255	233768	769542	266585	Phosphatidylinositol 4-kinase alpha	0	0	0.951357	7619.23	318267	0.718924	1	0	0.999494	0	-10000000	2455.07;164.005;318.011;395.012;265.009;29.0007;263.008;289.008;1473.04;1299.04;712.024;105.003;	2455.07;133.806;308.508;320.361;265.009;0;212.537;274.353;947.426;987.511;712.024;0;	0.989418;0.674636;0.903542;0.772914;0.928115;0.268984;0.729511;0.913262;0.658786;0.691005;0.854154;0.263085;	10024	0	0	0	0	0.999174	1	0.939896	0.915779	0.922026	0.931271
Sample-WM2-Chip_run-701_60 SPD_1-23-2024	O08662	O08662;A0A140TAJ5	PI4KA_RAT	Pi4ka	12278.3	7287.07	6648.48	12278.3	7287.07	6648.48	3230.21	LYISQESDKDAHLIPDHTIR	LYISQESDKDAHLIPDHTIR	LYISQESDKDAHLIPDHTIR4	4	7.55801	0.000433621	2.64942	0.000598444	0.000499002	0.000312012	0.000557414	0	1	2365.08	1337.93	2155.04		16476.7	0.968391	796751	791419	802082	233768	760404	264536	Phosphatidylinositol 4-kinase alpha	0	0	0.66231	18082.6	351594	0.716142	1	0	0.99973	0	-10000000	1871.06;298.008;227.005;261.009;233.007;70.0027;387.013;144.004;735.02;1443.04;521.014;202.006;	1871.06;298.008;227.005;261.009;233.007;19.0602;387.013;144.004;592.678;1443.04;319.223;157.866;	0.977564;0.901888;0.873229;0.92841;0.939522;0.36563;0.962155;0.668864;0.769425;0.84611;0.578853;0.729222;	9848	0	0	0	0	0.999566	1	0.935	0.915779	0.921819	0.928882
Sample-GL1-Chip_run-694_60 SPD_1-23-2024	O08662	O08662;A0A140TAJ5	PI4KA_RAT	Pi4ka	15910.4	9786.8	9566.83	15910.4	9786.8	9566.83	3951.23	LYISQESDKDAHLIPDHTIR	LYISQESDKDAHLIPDHTIR	LYISQESDKDAHLIPDHTIR4	4	0.96918	0.000144144	2.64942	0.000702741	0.000431965	0.000312012	0.000481232	0	1	2382.07	1482.48	2114.92		5964.74	0.92072	810902	805571	816233	233768	771735	264291	Phosphatidylinositol 4-kinase alpha	0	0	0.924605	6718.2	263712	0.244696	1	0	0.999912	0	-10000000	1736.05;223.007;203.007;293.009;353.01;64.002;281.009;354.011;1128.03;768.023;344.011;235.007;	1736.05;223.007;203.007;293.009;353.01;64.002;226.042;347.284;1116.29;408.231;344.011;218.19;	0.934405;0.721315;0.950164;0.852054;0.910411;0.659762;0.749697;0.742102;0.855629;0.490665;0.873571;0.758422;	10024	0	0	0	0	0.999856	1	0.9325	0.915779	0.921454	0.92495
Sample-WM3-Chip_run-702_60 SPD_1-23-2024	O08662	O08662;A0A140TAJ5	PI4KA_RAT	Pi4ka	11434.3	6051.84	5893.9	11434.3	6051.84	5893.9	2647.9	LYISQESDKDAHLIPDHTIR	LYISQESDKDAHLIPDHTIR	LYISQESDKDAHLIPDHTIR4	4	0.000927171	0.0209941	2.64942	0.000588928	0.000515464	0.000312012	0.000576037	0	1	2218.77	1233.63	2041.09		13446.9	0.948382	793043	787712	798378	233768	757651	262902	Phosphatidylinositol 4-kinase alpha	0	0	0.489131	14617.5	184981	0.554272	1	0	0.986962	0	-10000000	1815.04;387.011;142.004;214.008;214.006;0;192.007;115.003;648.019;829.021;492.014;290.008;	1815.04;383.275;67.8026;204.491;199.238;0;168.793;67.3869;581.697;496.847;448.952;275.899;	0.990722;0.720936;0.486049;0.748746;0.767572;0;0.800437;0.470722;0.823592;0.564313;0.716521;0.899302;	9804	0	0	0	0	0.979006	1	0.932708	0.915779	0.92098	0.926425
Sample-ML2-Chip_run-698_60 SPD_1-23-2024	A0A0G2K427;A0A0G2QC03;A0A8I6ASP0;A6ICS0;A6ICS1;Q0IKU7	A0A0G2K427;A0A0G2QC03;A0A8I6ASP0;A6ICS0;A6ICS1;Q0IKU7	A0A0G2K427_RAT;A0A0G2QC03_RAT;A0A8I6ASP0_RAT;A6ICS0_RAT;A6ICS1_RAT;Q0IKU7_RAT	Ivns1abp;Ivns1abp_predicted	1438.43	542328	542328	1438.43	542328	542328		LYIVGGSDPYGQK	LYIVGGSDPYGQK	LYIVGGSDPYGQK2	2	0.00107896	0.0376029	3.41025	1	0.00649351	0.000779828	0.00686443	0	0	1438.43	542328	1229.69		4414.78	0.927642	8794	874068	884732	319489	87959	321604	Influenza virus NS1A binding protein	0	0	0.0441907	5164.2	252465	0.479127	0.997663	0.723074	0.976497	0	-10000000	1035.04;376.015;292.012;124.005;109.003;132.005;0;64.0025;33.0017;164.006;68.0023;186.006;	1035.04;212.794;292.012;111.381;29.5062;132.005;0;59.6635;0;71.5207;0;186.006;	0.938696;0.659853;0.923263;0.836398;0.525357;0.877444;0;0.631107;0.141289;0.488126;0.272303;0.847599;	10869	0.723074	0	0	0	0.962397	1	104614	100565	102047	102982
Sample-WM1-Chip_run-700_60 SPD_1-23-2024	A0A0G2K427;A0A0G2QC03;A0A8I6ASP0;A6ICS0;A6ICS1;Q0IKU7	A0A0G2K427;A0A0G2QC03;A0A8I6ASP0;A6ICS0;A6ICS1;Q0IKU7	A0A0G2K427_RAT;A0A0G2QC03_RAT;A0A8I6ASP0_RAT;A6ICS0_RAT;A6ICS1_RAT;Q0IKU7_RAT	Ivns1abp;Ivns1abp_predicted	5136.2	2910.48	2910.48	5136.2	2910.48	2910.48		LYIVGGSDPYGQK	LYIVGGSDPYGQK	LYIVGGSDPYGQK2	2	9.61538	0.000223945	3.41025	1	0.000752729	0.000779828	0.000784929	0	0	5136.2	2910.48	4901.42		10166.5	0.958739	886296	880964	891627	319489	885958	320873	Influenza virus NS1A binding protein	0	0	0.905657	10653.4	436264	0.408762	1	147094	0.999859	0	-10000000	2917.11;720.028;1576.06;699.024;229.008;501.019;33.0016;222.008;46.0015;173.005;101.004;241.008;	2917.11;646.785;1576.06;643.028;180.55;313.06;0;94.7701;0;173.005;82.0686;155.452;	0.981527;0.884162;0.966839;0.835502;0.744819;0.664706;0.247354;0.518828;0.0859221;0.924709;0.789053;0.728659;	10957	147094	0	0	0	0.999776	1	104104	100565	101622	102869
Sample-ML1-Chip_run-697_60 SPD_1-23-2024	A0A0G2K427;A0A0G2QC03;A0A8I6ASP0;A6ICS0;A6ICS1;Q0IKU7	A0A0G2K427;A0A0G2QC03;A0A8I6ASP0;A6ICS0;A6ICS1;Q0IKU7	A0A0G2K427_RAT;A0A0G2QC03_RAT;A0A8I6ASP0_RAT;A6ICS0_RAT;A6ICS1_RAT;Q0IKU7_RAT	Ivns1abp;Ivns1abp_predicted	2103.58	812195	812195	2103.58	812195	812195		LYIVGGSDPYGQK	LYIVGGSDPYGQK	LYIVGGSDPYGQK2	2	0.00102222	0.0330639	3.41025	1	0.00592839	0.000779828	0.00625	0	0	2103.58	812195	1698		4814.28	0.930741	865246	859915	870577	319489	862066	322302	Influenza virus NS1A binding protein	0	0	0.40943	5964.21	240647	0.421157	1	0.55381	0.979597	0	-10000000	1308.05;325.014;487.018;364.013;89.0031;67.0025;44.0015;131.004;79.0033;115.004;33.0016;241.009;	1308.05;321.739;487.018;308.511;37.8446;67.0025;0;119.691;79.0033;39.0715;0;220.651;	0.98798;0.839357;0.887007;0.757089;0.466356;0.793372;0.166168;0.690846;0.614132;0.523878;0.147323;0.854227;	10693	0.55381	0	0	0	0.966936	1	104479	100565	102029	102876
Sample-GL2-Chip_run-695_60 SPD_1-23-2024	A0A0G2K427;A0A0G2QC03;A0A8I6ASP0;A6ICS0;A6ICS1;Q0IKU7	A0A0G2K427;A0A0G2QC03;A0A8I6ASP0;A6ICS0;A6ICS1;Q0IKU7	A0A0G2K427_RAT;A0A0G2QC03_RAT;A0A8I6ASP0_RAT;A6ICS0_RAT;A6ICS1_RAT;Q0IKU7_RAT	Ivns1abp;Ivns1abp_predicted	1648.05	777306	777306	1648.05	777306	777306		LYIVGGSDPYGQK	LYIVGGSDPYGQK	LYIVGGSDPYGQK2	2	0.61885	0.000293463	3.41025	1	0.000538793	0.000779828	0.000564972	0	0	1648.05	777306	1347.79		3787.43	0.870921	893503	88817	898835	319489	89181	320239	Influenza virus NS1A binding protein	0	0	0.21057	4631.19	30823	0.39078	1	0.787599	0.999815	0	-10000000	847.027;500.021;373.013;428.014;165.006;129.005;29.0008;212.009;246.009;247.008;64.0024;292.011;	847.027;500.021;373.013;428.014;159.302;120.333;0;196.753;246.009;247.008;0;267.202;	0.84514;0.965803;0.874908;0.918468;0.801025;0.79935;0.185418;0.82441;0.864721;0.929921;0.337937;0.813205;	11045	0.787599	0	0	0	0.999707	1	104125	100565	10184	102703
Sample-GL3-Chip_run-696_60 SPD_1-23-2024	A0A0G2K427;A0A0G2QC03;A0A8I6ASP0;A6ICS0;A6ICS1;Q0IKU7	A0A0G2K427;A0A0G2QC03;A0A8I6ASP0;A6ICS0;A6ICS1;Q0IKU7	A0A0G2K427_RAT;A0A0G2QC03_RAT;A0A8I6ASP0_RAT;A6ICS0_RAT;A6ICS1_RAT;Q0IKU7_RAT	Ivns1abp;Ivns1abp_predicted	1148.48	602671	602671	1148.48	602671	602671		LYIVGGSDPYGQK	LYIVGGSDPYGQK	LYIVGGSDPYGQK2	2	0.00022273	0.00125655	3.41025	1	0.00140017	0.000779828	0.00146456	0	0	1148.48	602671	983457		3124.79	0.835202	877566	872234	882897	319489	878508	318657	Influenza virus NS1A binding protein	0	0	0.327914	3649.11	25271	0.39652	1	0.981572	0.99923	0	-10000000	646.02;411.016;359.012;196.008;108.004;155.006;144.006;103.003;247.009;271.009;87.0032;200.008;	631.741;292.28;359.012;157.723;101.222;108.929;64.1565;103.003;187.356;205.378;38.0126;148.532;	0.830359;0.636216;0.840964;0.841482;0.835723;0.621295;0.406244;0.883332;0.644228;0.688939;0.349348;0.637528;	10847	0.981572	0	0	0	0.998743	1	104125	100565	101797	10268
Sample-WM2-Chip_run-701_60 SPD_1-23-2024	A0A0G2K427;A0A0G2QC03;A0A8I6ASP0;A6ICS0;A6ICS1;Q0IKU7	A0A0G2K427;A0A0G2QC03;A0A8I6ASP0;A6ICS0;A6ICS1;Q0IKU7	A0A0G2K427_RAT;A0A0G2QC03_RAT;A0A8I6ASP0_RAT;A6ICS0_RAT;A6ICS1_RAT;Q0IKU7_RAT	Ivns1abp;Ivns1abp_predicted	3438.77	2203.63	2203.63	3438.77	2203.63	2203.63		LYIVGGSDPYGQK	LYIVGGSDPYGQK	LYIVGGSDPYGQK2	2	5.92381	5.92381	3.41025	1	0.000702988	0.000779828	0.000733407	0	0	3438.77	2203.63	3549.45		10617.5	0.94808	86695	861619	872281	319489	865074	321423	Influenza virus NS1A binding protein	0	0	0.90458	10286.4	495534	0.668941	1	151712	0.999963	0	-10000000	2074.08;1128.04;796.026;575.021;206.008;257.009;180.008;226.009;149.005;64.0025;143.005;323.011;	2074.08;1128.04;796.026;568.667;206.008;173.501;108.922;174.694;52.6237;38.8922;143.005;243.902;	0.988498;0.959205;0.860645;0.923059;0.947863;0.667682;0.492625;0.755226;0.42982;0.463999;0.727949;0.78959;	10715	151712	0	0	0	0.999941	1	103844	100565	101653	102609
Sample-GL1-Chip_run-694_60 SPD_1-23-2024	A0A0G2K427;A0A0G2QC03;A0A8I6ASP0;A6ICS0;A6ICS1;Q0IKU7	A0A0G2K427;A0A0G2QC03;A0A8I6ASP0;A6ICS0;A6ICS1;Q0IKU7	A0A0G2K427_RAT;A0A0G2QC03_RAT;A0A8I6ASP0_RAT;A6ICS0_RAT;A6ICS1_RAT;Q0IKU7_RAT	Ivns1abp;Ivns1abp_predicted	1271.99	802337	802337	1271.99	802337	802337		LYIVGGSDPYGQK	LYIVGGSDPYGQK	LYIVGGSDPYGQK2	2	0.000564653	0.010868	3.41025	1	0.00326531	0.000779828	0.0034188	0	0	1271.99	802337	1144.62		2902.17	0.944722	879329	873995	88466	319489	881252	318104	Influenza virus NS1A binding protein	0	0	0.214035	3225.12	274893	0.482462	1	117464	0.993406	0	-10000000	829.034;159.006;323.015;132.005;89.0033;87.0033;60.0025;186.008;137.005;116.004;113.004;145.006;	829.034;86.6927;323.015;119.942;84.1544;87.0033;60.0025;100.163;91.6915;0;54.2112;129.361;	0.970571;0.492352;0.92539;0.81812;0.826636;0.6041;0.719046;0.592951;0.62643;0.138157;0.549158;0.679697;	10869	117464	0	0	0	0.989132	1	103864	100565	10187	102384
Sample-WM3-Chip_run-702_60 SPD_1-23-2024	A0A0G2K427;A0A0G2QC03;A0A8I6ASP0;A6ICS0;A6ICS1;Q0IKU7	A0A0G2K427;A0A0G2QC03;A0A8I6ASP0;A6ICS0;A6ICS1;Q0IKU7	A0A0G2K427_RAT;A0A0G2QC03_RAT;A0A8I6ASP0_RAT;A6ICS0_RAT;A6ICS1_RAT;Q0IKU7_RAT	Ivns1abp;Ivns1abp_predicted	4583.17	2730.24	2730.24	4583.17	2730.24	2730.24		LYIVGGSDPYGQK	LYIVGGSDPYGQK	LYIVGGSDPYGQK2	2	3.41025	3.41025	3.41025	1	0.0010084	0.000779828	0.00105374	0	0	4583.17	2730.24	4517.29		10926	0.951302	865032	8597	870363	319489	864885	320244	Influenza virus NS1A binding protein	0	0	0.96342	11085.4	500085	0.481505	1	0.825945	0.999979	0	-10000000	2644.09;627.02;1279.05;660.026;202.008;248.01;61.0024;219.009;52.0016;100.004;210.009;181.006;	2644.09;590.208;1279.05;660.026;189.521;220.837;61.0024;190.917;0;72.9797;168.603;165.226;	0.980977;0.854908;0.9265;0.880483;0.861116;0.839823;0.837521;0.743407;0.19519;0.703777;0.795861;0.901823;	10693	0.825945	0	0	0	0.999966	1	103534	100565	101708	102356
Sample-ML3-Chip_run-699_60 SPD_1-23-2024	A0A0G2K427;A0A0G2QC03;A0A8I6ASP0;A6ICS0;A6ICS1;Q0IKU7	A0A0G2K427;A0A0G2QC03;A0A8I6ASP0;A6ICS0;A6ICS1;Q0IKU7	A0A0G2K427_RAT;A0A0G2QC03_RAT;A0A8I6ASP0_RAT;A6ICS0_RAT;A6ICS1_RAT;Q0IKU7_RAT	Ivns1abp;Ivns1abp_predicted	1352.01	454438	454438	1352.01	454438	454438		LYIVGGSDPYGQKGLK	LYIVGGSDPYGQKGLK	LYIVGGSDPYGQKGLK3	3	0.00207352	0.0728503	0.00723363	1	0.0142888	0.000779828	0.0151794	0	0	1352.01	454438	1046.38		3256.84	0.913461	87296	867629	878291	317022	878814	313846	Influenza virus NS1A binding protein	0	0	0.820673	4208.11	219397	0.504236	1	0	0.954916	0	-10000000	629.016;698.019;165.005;157.005;143.004;124.003;279.009;1914.06;615.018;1553.05;414.014;181.005;	571.992;656.018;152.778;120.057;79.1176;124.003;112.835;677.828;416.2;1347.43;63.2756;95.7612;	0.922749;0.912661;0.804755;0.529716;0.624607;0.874856;0.384017;0.452569;0.760011;0.909797;0.287323;0.424832;	10792	0	0	0	0	0.92715	1	0.910568	0.901183	0.911538	0.90016
Sample-ML2-Chip_run-698_60 SPD_1-23-2024	P62870	P62870;A0A8I5ZLR5;A0A8I6GJ22;A0A8L2R5Z8;A6HCM9	ELOB_RAT	Elob	15751.5	5437.47	7793.06	15751.5	5437.47	7793.06		LYKDDQLLDDGK	LYKDDQLLDDGK	LYKDDQLLDDGK2	2	0.893977	0.893977	0.455805	1	0.000421763	0.000312012	0.000469925	0	0	6108.24	2177.2	4936.64		17089	0.976621	596964	59163	602297	959807	605074	900446	Elongin-B	0	0	0.980596	21144.7	536419	0.590374	1	0.661559	0.999994	0	-10000000	3252.13;1176.05;621.027;1680.06;284.013;480.017;536.021;235.008;417.014;172.006;50.0017;167.006;	3252.13;1176.05;621.027;1680.06;284.013;480.017;536.021;230.904;239.677;165.748;37.321;148.764;	0.987624;0.947163;0.925878;0.975943;0.828495;0.894165;0.842611;0.84104;0.627102;0.931407;0.629463;0.83763;	7374	0.661559	0	0	0	0.999991	1	104625	102099	103622	102993
Sample-WM1-Chip_run-700_60 SPD_1-23-2024	P62870	P62870;A0A8I5ZLR5;A0A8I6GJ22;A0A8L2R5Z8;A6HCM9	ELOB_RAT	Elob	16100.5	9572.87	9503.19	16100.5	9572.87	9503.19		LYKDDQLLDDGK	LYKDDQLLDDGK	LYKDDQLLDDGK2	2	0.455805	0.455805	0.455805	1	0.000506329	0.000312012	0.000571755	0	0	4810.94	2788.91	4696.69		18978.1	0.89233	598551	593219	603882	959807	607311	897295	Elongin-B	0	0	0.980527	19439.7	527458	0.414542	1	0.283254	0.999997	0	-10000000	2482.09;630.025;303.01;2104.08;311.012;294.012;382.014;264.01;554.018;132.005;148.005;128.004;	2482.09;630.025;303.01;1698.83;311.012;294.012;328.508;264.01;361.786;132.005;40.583;26.7144;	0.988938;0.863947;0.908181;0.761706;0.885129;0.937248;0.813807;0.952553;0.690145;0.931608;0.507898;0.344612;	7396	0.283254	0	0	0	0.999995	1	104083	102099	10316	102851
Sample-ML3-Chip_run-699_60 SPD_1-23-2024	P62870	P62870;A0A8I5ZLR5;A0A8I6GJ22;A0A8L2R5Z8;A6HCM9	ELOB_RAT	Elob	14302.2	4732.97	7197.42	14302.2	4732.97	7197.42		LYKDDQLLDDGK	LYKDDQLLDDGK	LYKDDQLLDDGK2	2	0.542637	0.542637	0.455805	1	0.000399042	0.000312012	0.000442087	0	0	7370.3	2348.48	5407.57		17887.4	0.983265	600473	595141	605809	959807	608504	900975	Elongin-B	0	0	0.96479	24379.8	589739	0.615898	1	0.790976	0.999996	0	-10000000	4133.18;1226.04;671.028;2011.08;482.017;603.022;588.022;168.007;336.012;121.003;156.006;269.01;	4133.18;1226.04;671.028;2011.08;482.017;603.022;568.279;81.8793;274.301;114.691;123.411;227.903;	0.98779;0.984349;0.961186;0.973304;0.895475;0.960025;0.950074;0.549455;0.823112;0.77721;0.763829;0.730349;	7418	0.790976	0	0	0	0.999995	1	104833	102099	103682	103166
Sample-ML1-Chip_run-697_60 SPD_1-23-2024	P62870	P62870;A0A8I5ZLR5;A0A8I6GJ22;A0A8L2R5Z8;A6HCM9	ELOB_RAT	Elob	13867.4	5604.48	6233.72	13867.4	5604.48	6233.72		LYKDDQLLDDGK	LYKDDQLLDDGK	LYKDDQLLDDGK2	2	1.43825	1.43825	0.455805	1	0.000420168	0.000312012	0.000464468	0	0	4542.83	1749.78	3658.15		14950.3	0.919967	57038	565048	575711	959807	580075	902009	Elongin-B	0	0	0.973657	18565.8	397095	0.541973	1	0.446284	0.999991	0	-10000000	2997.11;606.02;262.01;981.039;263.012;205.01;293.012;110.005;133.006;90.0033;109.004;329.011;	2997.11;606.02;262.01;939.699;263.012;205.01;293.012;100.206;133.006;90.0033;79.4374;325.461;	0.988986;0.889464;0.881863;0.719507;0.767029;0.738922;0.923046;0.724807;0.790913;0.781715;0.62273;0.821857;	7044	0.446284	0	0	0	0.999986	1	104271	102099	103571	102685
Sample-GL2-Chip_run-695_60 SPD_1-23-2024	P62870	P62870;A0A8I5ZLR5;A0A8I6GJ22;A0A8L2R5Z8;A6HCM9	ELOB_RAT	Elob	12487.3	5915.51	7950.89	12487.3	5915.51	7950.89		LYKDDQLLDDGK	LYKDDQLLDDGK	LYKDDQLLDDGK2	2	0.61885	0.000177085	0.455805	1	0.000391389	0.000312012	0.000432339	0	0	4472.16	2291.38	3973.09		13082.3	0.956935	614636	609304	619967	959807	623906	888787	Elongin-B	0	0	0.964505	14725.6	425562	0.237344	1	0.129436	0.999888	0	-10000000	2659.09;422.014;200.009;1391.05;284.011;274.012;403.015;245.01;248.011;32.0017;87.0023;115.004;	2659.09;422.014;172.008;1391.05;284.011;255.82;403.015;213.173;198.095;32.0017;28.1794;43.7563;	0.991604;0.982286;0.78173;0.882971;0.883715;0.757386;0.903454;0.637053;0.717912;0.539388;0.387095;0.555173;	7594	0.129436	0	0	0	0.999823	1	103979	102099	103385	102558
Sample-GL3-Chip_run-696_60 SPD_1-23-2024	P62870	P62870;A0A8I5ZLR5;A0A8I6GJ22;A0A8L2R5Z8;A6HCM9	ELOB_RAT	Elob	11501.3	5859.72	5702.4	11501.3	5859.72	5702.4		LYKDDQLLDDGK	LYKDDQLLDDGK	LYKDDQLLDDGK2	2	0.19444	0.19444	0.455805	1	0.000440529	0.000312012	0.000486145	0	0	3218.28	1688.6	2755.51		11163.6	0.967421	575584	570252	580916	959807	58757	892394	Elongin-B	0	0	0.960418	13038.4	345124	0.236644	1	0.617309	0.999988	0	-10000000	2025.07;249.008;91.0032;985.036;201.007;176.007;425.017;199.007;479.017;237.011;130.005;95.0041;	2025.07;230.754;57.8705;962.46;168.7;169.345;380.773;175.608;326.748;227.405;97.7559;90.7795;	0.996035;0.866249;0.484472;0.931471;0.638777;0.774708;0.856992;0.705671;0.675385;0.870898;0.639403;0.687472;	7110	0.617309	0	0	0	0.999981	1	10351	102099	103457	10208
Sample-WM2-Chip_run-701_60 SPD_1-23-2024	P62870	P62870;A0A8I5ZLR5;A0A8I6GJ22;A0A8L2R5Z8;A6HCM9	ELOB_RAT	Elob	15977.4	8663.12	7950.27	15977.4	8663.12	7950.27		LYKDDQLLDDGK	LYKDDQLLDDGK	LYKDDQLLDDGK2	2	7.55801	0.00143519	0.455805	1	0.000499002	0.000312012	0.000557414	0	0	2828.1	1587.12	2556.42		12123.1	0.88417	579197	573862	584529	959807	588525	905976	Elongin-B	0	0	0.931404	13411.4	298451	0.440171	1	0	0.999107	0	-10000000	1471.05;424.016;265.009;933.035;172.007;155.006;369.011;164.006;269.01;106.004;105.004;177.007;	1471.05;424.016;265.009;933.036;149.145;110.655;369.011;144.164;247.05;76.0373;41.3737;164.514;	0.855905;0.943903;0.929931;0.901588;0.726202;0.597019;0.912511;0.620047;0.830082;0.576252;0.494676;0.778143;	7154	0	0	0	0	0.998565	1	104284	102099	103157	103029
Sample-GL1-Chip_run-694_60 SPD_1-23-2024	P62870	P62870;A0A8I5ZLR5;A0A8I6GJ22;A0A8L2R5Z8;A6HCM9	ELOB_RAT	Elob	10979.3	6827.88	7819.05	10979.3	6827.88	7819.05		LYKDDQLLDDGK	LYKDDQLLDDGK	LYKDDQLLDDGK2	2	5.30872	5.30872	0.455805	1	0.000431965	0.000312012	0.000481232	0	0	3207.47	2142.54	3056.56		11554.9	0.905813	570259	564928	57559	959807	58727	875192	Elongin-B	0	0	0.981703	12125.4	367488	0.433133	1	0.741642	0.999968	0	-10000000	1874.08;379.015;188.006;1256.05;108.004;175.008;578.022;139.004;261.01;278.01;131.006;122.005;	1874.08;366.607;177.093;966.791;80.6569;164.194;382.035;72.4282;235.83;188.898;71.4886;103.512;	0.988368;0.957046;0.843282;0.726357;0.690401;0.856353;0.664407;0.522839;0.931517;0.562969;0.601768;0.670567;	7044	0.741642	0	0	0	0.999947	1	103479	102099	103354	102024
Sample-WM3-Chip_run-702_60 SPD_1-23-2024	P62870	P62870;A0A8I5ZLR5;A0A8I6GJ22;A0A8L2R5Z8;A6HCM9	ELOB_RAT	Elob	15992.4	8320.86	10018.8	15992.4	8320.86	10018.8		LYKDDQLLDDGK	LYKDDQLLDDGK	LYKDDQLLDDGK2	2	0.000148368	0.00021089	0.455805	1	0.000515464	0.000312012	0.000576037	0	0	3404.32	1728.26	2859.48		14945.8	0.851909	571928	566597	577263	959807	582713	901674	Elongin-B	0	0	0.944012	17793.6	430586	0.325564	1	0.399233	0.999867	0	-10000000	2375.07;609.024;324.012;453.013;86.0033;343.012;220.008;148.005;291.012;182.007;87.0032;139.005;	2375.07;576.231;306.562;453.013;86.0033;343.012;180.207;148.005;153.052;118.996;87.0032;90.4998;	0.912489;0.807918;0.941603;0.590254;0.817251;0.989842;0.777707;0.694562;0.446033;0.627423;0.902529;0.58489;	7066	0.399233	0	0	0	0.999789	1	104375	102099	103062	103223
Sample-ML2-Chip_run-698_60 SPD_1-23-2024	P62870	P62870;A0A8I5ZLR5;A0A8I6GJ22;A0A8L2R5Z8;A6HCM9	ELOB_RAT	Elob	15751.5	5437.47	7793.06	15751.5	5437.47	7793.06		LYKDDQLLDDGK	LYKDDQLLDDGK	LYKDDQLLDDGK3	3	0.00022304	0.000934014	0.000179391	1	0.000421763	0.000312012	0.000469925	0	0	1320.03	469016	1063.46		15293.6	0.876436	598564	59323	603897	959807	605074	916193	Elongin-B	0	0	0.965571	18983.4	277876	0.487218	1	131043	0.999403	0	-10000000	708.015;403.009;343.008;183.004;209.005;324.007;535.015;169.004;714.016;166.003;810.019;815.019;	708.015;403.009;305.469;162.971;209.005;300.903;510.855;132.978;238.583;149.629;810.019;580.977;	0.948771;0.7989;0.837086;0.827096;0.780907;0.726175;0.940973;0.707405;0.41308;0.610152;0.852359;0.675353;	7392	131043	0	0	0	0.999066	1	0.830909	0.804994	0.803493	0.836633
Sample-WM1-Chip_run-700_60 SPD_1-23-2024	P62870	P62870;A0A8I5ZLR5;A0A8I6GJ22;A0A8L2R5Z8;A6HCM9	ELOB_RAT	Elob	16100.5	9572.87	9503.19	16100.5	9572.87	9503.19		LYKDDQLLDDGK	LYKDDQLLDDGK	LYKDDQLLDDGK3	3	0.0010316	0.016817	0.000179391	1	0.000506329	0.000312012	0.000571755	0	0	1729.04	1000.28	1684.52		17576.9	0.934068	598373	593042	603704	959807	607311	895639	Elongin-B	0	0	0.933722	18041.4	23382	0.452578	1	119614	0.989554	0	-10000000	1097.02;404.008;271.006;237.006;228.005;644.015;391.009;189.005;1026.02;55.0009;6738.14;341.009;	1097.02;404.008;236.258;237.006;228.005;295.999;383.135;188.12;790.357;34.5576;71.6126;325.916;	0.965391;0.929191;0.750306;0.866329;0.792001;0.435172;0.837488;0.720195;0.66146;0.495776;0.23376;0.667373;	7392	119614	0	0	0	0.983183	1	0.83	0.804994	0.803857	0.836938
Sample-ML3-Chip_run-699_60 SPD_1-23-2024	P62870	P62870;A0A8I5ZLR5;A0A8I6GJ22;A0A8L2R5Z8;A6HCM9	ELOB_RAT	Elob	14302.2	4732.97	7197.42	14302.2	4732.97	7197.42		LYKDDQLLDDGK	LYKDDQLLDDGK	LYKDDQLLDDGK3	3	0.0053904	0.194646	0.000179391	1	0.000399042	0.000312012	0.000442087	0	0	1341.63	435688	1003.21		14850.7	0.799499	602073	596741	607409	959807	608504	917897	Elongin-B	0	0	0.925517	19860.4	225138	0.389069	1	0.587785	0.887985	183796	0.376026	1126.03;253.007;349.008;229.004;318.008;773.016;324.008;137.003;766.017;44.001;3486.08;492.009;	800.531;223.087;283.444;212.758;318.008;625.877;136.959;104.968;434.396;0;2060.57;285.517;	0.723984;0.856139;0.826628;0.853766;0.949862;0.75832;0.530985;0.751074;0.564422;0.13584;0.512565;0.577501;	7436	0.587785	0	0	0	0	1	0.831136	0.804994	0.805119	0.835204
Sample-ML1-Chip_run-697_60 SPD_1-23-2024	P62870	P62870;A0A8I5ZLR5;A0A8I6GJ22;A0A8L2R5Z8;A6HCM9	ELOB_RAT	Elob	13867.4	5604.48	6233.72	13867.4	5604.48	6233.72		LYKDDQLLDDGK	LYKDDQLLDDGK	LYKDDQLLDDGK3	3	0.00102222	0.0336346	0.000179391	1	0.000420168	0.000312012	0.000464468	0	0	1297.48	497028	1039.1		13000.7	0.807992	571979	566648	57731	959807	580075	916481	Elongin-B	0	0	0.941816	16233.3	276377	0.660384	1	180212	0.979252	0	-10000000	509.011;645.017;71.0021;330.007;246.006;391.008;546.012;163.004;1416.03;276.007;3037.09;410.008;	470.692;606.361;67.2043;330.007;220.426;334.504;353.036;65.661;1149.64;276.007;3037.09;410.008;	0.745983;0.828008;0.673575;0.97793;0.885341;0.790424;0.599104;0.552023;0.765002;0.900457;0.726475;0.907806;	7062	180212	0	0	0	0.966365	1	0.834205	0.804994	0.803368	0.838525
Sample-WM2-Chip_run-701_60 SPD_1-23-2024	P62870	P62870;A0A8I5ZLR5;A0A8I6GJ22;A0A8L2R5Z8;A6HCM9	ELOB_RAT	Elob	15977.4	8663.12	7950.27	15977.4	8663.12	7950.27		LYKDDQLLDDGK	LYKDDQLLDDGK	LYKDDQLLDDGK3	3	0.00152068	0.0443021	0.000179391	1	0.000499002	0.000312012	0.000557414	0	0	1099.17	624005	1005.1		10238.1	0.900786	577238	571907	582573	959807	588525	890578	Elongin-B	0	0	0.76825	11196.2	191062	0.496791	1	124406	0.973147	0	-10000000	889.021;176.005;280.007;186.003;62.0014;395.009;615.013;196.004;914.023;171.003;19287.4;680.018;	889.021;176.005;275.036;166.523;34.1432;395.009;615.013;75.4913;914.023;134.465;12841.9;437.061;	0.937674;0.805453;0.825813;0.699173;0.431711;0.881284;0.965176;0.50596;0.899728;0.667904;0.670926;0.64894;	7128	124406	0	0	0	0.955698	1	0.8325	0.804994	0.800832	0.839637
Sample-GL1-Chip_run-694_60 SPD_1-23-2024	P62870	P62870;A0A8I5ZLR5;A0A8I6GJ22;A0A8L2R5Z8;A6HCM9	ELOB_RAT	Elob	10979.3	6827.88	7819.05	10979.3	6827.88	7819.05		LYKDDQLLDDGK	LYKDDQLLDDGK	LYKDDQLLDDGK3	3	0.000366339	0.00548348	0.000179391	1	0.000431965	0.000312012	0.000481232	0	0	882021	631694	901178		11915.6	0.947825	571858	566528	577189	959807	58727	88757	Elongin-B	0	0	0.927508	11662.3	227552	0.655931	1	165203	0.996662	0	-10000000	446.011;252.006;109.003;143.004;184.004;133.004;160.004;95.0025;1156.03;138.003;2763.05;1121.03;	446.011;252.006;109.003;98.9293;184.004;133.004;126.835;95.0025;1146.5;111.293;1411.14;1121.03;	0.923557;0.967077;0.751669;0.612916;0.980283;0.709362;0.71409;0.780375;0.936301;0.662207;0.471447;0.896305;	7062	165203	0	0	0	0.994517	1	0.840312	0.804994	0.798916	0.847019
Sample-WM3-Chip_run-702_60 SPD_1-23-2024	P62870	P62870;A0A8I5ZLR5;A0A8I6GJ22;A0A8L2R5Z8;A6HCM9	ELOB_RAT	Elob	15992.4	8320.86	10018.8	15992.4	8320.86	10018.8		LYKDDQLLDDGK	LYKDDQLLDDGK	LYKDDQLLDDGK3	3	0.000148368	0.000334741	0.000179391	1	0.000515464	0.000312012	0.000576037	0	0	1571.04	798538	1321.21		13279.4	0.912022	57175	566419	577085	959807	582713	90028	Elongin-B	0	0	0.907972	15790.4	343596	0.52484	1	172539	0.999789	0	-10000000	861.018;455.011;383.01;333.007;255.006;424.01;502.011;128.003;682.014;80.0021;11412.3;718.015;	861.018;455.011;383.01;333.007;255.006;277.472;422.169;128.003;614.991;52.8033;7761.38;599.027;	0.957802;0.889719;0.905091;0.949641;0.797241;0.638841;0.78778;0.849367;0.830343;0.539026;0.591946;0.784036;	7062	172539	0	0	0	0.999665	1	0.834091	0.804994	0.802557	0.84069
Sample-ML2-Chip_run-698_60 SPD_1-23-2024	P31421	P31421;A0A8I5ZT60;A0A8I6AGD5;A6I2U6	GRM2_RAT	Grm2	3922.12	1483.33	1184.72	3922.12	1483.33	1184.72	956714	LYKDFVLNVK	LYKDFVLNVK	LYKDFVLNVK2	2	0.000910931	0.0279886	0.000449554	0.000589275	0.000421763	0.000312012	0.000469925	0	1	2736	930513	2109.87		4599.3	0.810795	944465	939131	949795	441825	103944	371476	Metabotropic glutamate receptor 2	0	0	0	5964.21	169217	0.682293	1	0.0265858	0.982401	0	-10000000	2343.07;657.024;406.014;824.025;72.003;114.005;89.0031;188.006;1261.04;26.0007;380.013;351.012;	1742.96;587.021;406.014;589.203;44.167;114.005;58.0023;0;333.683;26.0007;221.391;194.671;	0.777496;0.896887;0.829274;0.755455;0.511154;0.96362;0.643248;0.119339;0.299065;0.54546;0.622189;0.56783;	11676	0.0265858	0	0	0	0.972011	1	0.99625	0.99088	100658	0.97996
Sample-ML1-Chip_run-697_60 SPD_1-23-2024	P31421	P31421;A0A8I5ZT60;A0A8I6AGD5;A6I2U6	GRM2_RAT	Grm2	3775.11	1598.04	1541.37	3775.11	1598.04	1541.37	1417.85	LYKDFVLNVK	LYKDFVLNVK	LYKDFVLNVK2	2	0.00050325	0.0053849	0.000449554	0.00063857	0.000420168	0.000312012	0.000464468	0	1	2537.07	949975	1986.05		4538.12	0.853648	932088	926751	937419	441825	102623	370349	Metabotropic glutamate receptor 2	0	0	0	5797.19	228006	0.43816	1	0.0334437	0.996619	0	-10000000	1534.05;820.028;461.018;598.021;213.006;33.0015;150.005;184.007;1710.06;32.0015;626.021;200.006;	1265.07;820.028;451.964;580.113;213.006;30.0962;89.5334;163.185;578.847;32.0015;324.458;173.059;	0.845083;0.980641;0.647207;0.847974;0.876693;0.545973;0.585193;0.78477;0.400136;0.653327;0.587249;0.754937;	11522	0.0334437	0	0	0	0.994615	1	0.996458	0.99088	10067	0.980709
Sample-GL2-Chip_run-695_60 SPD_1-23-2024	P31421	P31421;A0A8I5ZT60;A0A8I6AGD5;A6I2U6	GRM2_RAT	Grm2	3076.09	1516.24	1105.44	3076.09	1516.24	1105.44	895102	LYKDFVLNVK	LYKDFVLNVK	LYKDFVLNVK2	2	0.000261392	0.0119164	0.000449554	0.000534188	0.000391389	0.000312012	0.000432339	0	1	1139.86	525942	911946		3866.76	0.750471	96211	956777	96744	441825	105296	373885	Metabotropic glutamate receptor 2	0	0	0	4833.17	322089	0.538725	1	0.724693	0.992535	0	-10000000	1362.05;363.012;119.005;650.021;125.004;215.007;140.005;214.008;1460.05;25.0007;517.017;209.006;	735.023;285.837;119.005;347.541;100.003;165.112;111.005;90.565;196.793;0;332.676;136.659;	0.688654;0.838202;0.921555;0.664216;0.881808;0.829907;0.842804;0.574603;0.17652;0.144856;0.803665;0.694678;	11896	0.724693	0	0	0	0.988084	1	0.995	0.99088	100443	0.982085
Sample-GL3-Chip_run-696_60 SPD_1-23-2024	P31421	P31421;A0A8I5ZT60;A0A8I6AGD5;A6I2U6	GRM2_RAT	Grm2	2546.07	1248.74	1281.69	2546.07	1248.74	1281.69	1208.63	LYKDFVLNVK	LYKDFVLNVK	LYKDFVLNVK2	2	0.000292241	0.00318859	0.000449554	0.000652742	0.000440529	0.000312012	0.000486145	0	1	1544	835522	1363.43		2586.54	0.90396	949721	944388	955053	441825	104174	374734	Metabotropic glutamate receptor 2	0	0	0	2929.1	217837	0.448329	1	0.479276	0.998049	0	-10000000	1146.04;298.011;174.006;407.015;241.008;76.003;138.005;110.004;1835.06;0;238.008;232.009;	1080.04;298.011;165.951;267.1;241.008;76.003;42.8119;81.003;267.908;0;198.966;187.216;	0.90746;0.976762;0.750443;0.624464;0.787272;0.730761;0.42151;0.556017;0.388065;0;0.84173;0.678849;	11742	0.479276	0	0	0	0.996811	1	0.991458	0.99088	100484	0.978829
Sample-GL1-Chip_run-694_60 SPD_1-23-2024	P31421	P31421;A0A8I5ZT60;A0A8I6AGD5;A6I2U6	GRM2_RAT	Grm2	2513.95	1395.43	1408.23	2513.95	1395.43	1408.23	1194.75	LYKDFVLNVK	LYKDFVLNVK	LYKDFVLNVK2	2	0.00137106	0.0261008	0.000449554	0.000702741	0.000431965	0.000312012	0.000481232	0	1	1701.53	1099.88	1569.1		5194.77	0.902439	956837	951506	962168	441825	104985	378218	Metabotropic glutamate receptor 2	0	0	0	5633.22	182016	0.480858	0.980339	0.81755	0.984308	0	-10000000	1001.03;709.021;71.0022;1899.08;35.0015;163.005;91.0029;0;1737.05;28.0007;146.005;103.004;	921.509;709.021;71.0022;336.807;35.0015;156.638;63.3425;0;879.691;0;114.56;42.1562;	0.86775;0.959752;0.780336;0.238136;0.518261;0.823891;0.596595;0;0.526265;0.0457291;0.713595;0.413713;	11830	0.81755	0	0	0	0.973899	1	0.992813	0.99088	100432	0.980292
Sample-ML2-Chip_run-698_60 SPD_1-23-2024	P70615	P70615;A0A8I6ACW5;G3V7U4;A6IX67;A6IX68	LMNB1_RAT	Lmnb1	29954	10945.9	11433.7	29954	10945.9	11433.7		LYKEELEQTYHAK	LYKEELEQTYHAK	LYKEELEQTYHAK2	2	6.59674	0.000167079	0.119564	1	0.000421763	0.000312012	0.000469925	0	0	2965.11	899083	2038.6		19177.6	0.952925	457268	451937	4626	-478969	456777	-444668	Lamin-B1	0	0	0.997662	27893.4	42881	0.464642	1	193231	0.999893	0	-10000000	2516.09;173.007;104.006;297.013;192.01;345.013;308.016;30.001;442.021;118.004;182.008;655.028;	2516.09;173.007;104.006;297.013;185.994;345.013;308.016;0;442.021;71.6985;182.008;655.028;	0.982745;0.796373;0.776416;0.85824;0.840887;0.788671;0.94467;0.207846;0.957739;0.524471;0.932236;0.989568;	5647	193231	0	0	0	0.999833	1	113469	114097	11537	112093
Sample-WM1-Chip_run-700_60 SPD_1-23-2024	P70615	P70615;A0A8I6ACW5;G3V7U4;A6IX67;A6IX68	LMNB1_RAT	Lmnb1	15640.6	9171.44	9011	15640.6	9171.44	9011		LYKEELEQTYHAK	LYKEELEQTYHAK	LYKEELEQTYHAK2	2	0.00100538	0.0116608	0.119564	1	0.000506329	0.000312012	0.000571755	0	0	831535	508495	856335		11181.2	0.921586	462406	457074	467737	-478969	462206	-448115	Lamin-B1	0	0	0.933948	10857.4	30776	0.314988	1	0.9846	0.992734	0	-10000000	860.035;0;25.001;0;39.0019;53.0019;179.01;0;132.006;69.0038;25.0009;28.001;	753.532;0;25.001;0;39.0019;53.0019;67.1839;0;132.006;69.0038;0;0;	0.927645;0;0.683258;0;0.657953;0.947875;0.515224;0;0.883912;0.657953;0;0.210883;	5713	0.9846	0	0	0	0.988339	1	113227	114097	115022	112149
Sample-ML3-Chip_run-699_60 SPD_1-23-2024	P70615	P70615;A0A8I6ACW5;G3V7U4;A6IX67;A6IX68	LMNB1_RAT	Lmnb1	36003.2	11380.6	12986.5	36003.2	11380.6	12986.5		LYKEELEQTYHAK	LYKEELEQTYHAK	LYKEELEQTYHAK2	2	0.119564	0.119564	0.119564	1	0.000399042	0.000312012	0.000442087	0	0	3910.25	1039.86	2394.36		24290.2	0.96453	466094	460763	471426	-478969	467712	-47937	Lamin-B1	0	0	0.991479	39668.7	491697	0.394793	1	159526	0.999999	0	-10000000	3057.12;249.011;238.011;134.006;221.012;637.029;394.014;29.001;537.024;410.02;424.018;239.014;	3057.12;249.011;216.109;134.006;221.012;637.029;394.014;29.001;537.024;410.02;424.018;239.014;	0.988578;0.891892;0.886356;0.679372;0.893512;0.87564;0.811042;0.595022;0.830214;0.924048;0.897388;0.803104;	5757	159526	0	0	0	0.999999	1	113667	114097	115368	112263
Sample-ML1-Chip_run-697_60 SPD_1-23-2024	P70615	P70615;A0A8I6ACW5;G3V7U4;A6IX67;A6IX68	LMNB1_RAT	Lmnb1	28039	11385.8	12648.2	28039	11385.8	12648.2		LYKEELEQTYHAK	LYKEELEQTYHAK	LYKEELEQTYHAK2	2	0.681271	0.681271	0.119564	1	0.000420168	0.000312012	0.000464468	0	0	2885.11	1124.57	2351.06		22401.9	0.951878	428887	423552	434221	-478969	42885	-444414	Lamin-B1	0	0	0.994219	27490.4	45313	0.500617	1	176591	0.999996	0	-10000000	2212.08;117.005;223.009;267.012;302.014;450.017;535.021;33.0019;220.01;188.009;160.008;428.022;	2212.08;117.005;223.009;267.012;302.014;450.017;535.021;15.5657;220.01;188.009;141.202;393.333;	0.97893;0.699988;0.859039;0.917604;0.868163;0.864913;0.900401;0.440223;0.907482;0.901172;0.880263;0.909368;	5295	176591	0	0	0	0.999993	1	113688	114097	115367	112287
Sample-GL2-Chip_run-695_60 SPD_1-23-2024	P70615	P70615;A0A8I6ACW5;G3V7U4;A6IX67;A6IX68	LMNB1_RAT	Lmnb1	19016.7	8855.62	10506.1	19016.7	8855.62	10506.1		LYKEELEQTYHAK	LYKEELEQTYHAK	LYKEELEQTYHAK2	2	9.55429	0.00275529	0.119564	1	0.000391389	0.000312012	0.000432339	0	0	1028.04	625451	1084.49		14168	0.92839	476709	471378	482045	-478969	478189	-49075	Lamin-B1	0	0	0.960209	13430.7	362354	0.448925	1	158767	0.998264	0	-10000000	853.036;0;59.0019;228.012;68.0029;209.011;69.0029;0;35.0019;31.0009;129.006;134.006;	824.035;0;59.0019;228.012;53.2146;145.008;51.8502;0;35.0019;31.0009;84.9138;134.006;	0.944197;0;0.948611;0.914803;0.666415;0.830338;0.655794;0;0.674591;0.674591;0.709906;0.94739;	5889	158767	0	0	0	0.997245	1	11325	114097	115327	111894
Sample-GL3-Chip_run-696_60 SPD_1-23-2024	P70615	P70615;A0A8I6ACW5;G3V7U4;A6IX67;A6IX68	LMNB1_RAT	Lmnb1	15941.4	9774.85	11220.2	15941.4	9774.85	11220.2		LYKEELEQTYHAK	LYKEELEQTYHAK	LYKEELEQTYHAK2	2	6.37781	6.37781	0.119564	1	0.000440529	0.000312012	0.000486145	0	0	1093.05	673527	1099.08		16835.2	0.893408	419867	414535	425202	-478969	418538	-418057	Lamin-B1	0	0	0.984718	16742.8	35551	0.393332	1	13222	0.999961	0	-10000000	853.039;160.007;69.0039;0;0;233.01;140.006;0;160.007;86.0029;163.007;218.01;	791.037;160.007;69.0039;0;0;233.01;118.503;0;160.007;55.0019;163.007;182.201;	0.878973;0.949955;0.788646;0;0;0.973437;0.804335;0;0.823878;0.629427;0.825595;0.704438;	5185	13222	0	0	0	0.999936	1	112667	114097	115261	111407
Sample-WM2-Chip_run-701_60 SPD_1-23-2024	P70615	P70615;A0A8I6ACW5;G3V7U4;A6IX67;A6IX68	LMNB1_RAT	Lmnb1	9080.17	5582.78	5336.52	9080.17	5582.78	5336.52		LYKEELEQTYHAK	LYKEELEQTYHAK	LYKEELEQTYHAK2	2	7.55801	0.00141008	0.119564	1	0.000499002	0.000312012	0.000557414	0	0	297013	183121	294958		8302.44	0.743545	439491	43416	444826	-478969	437815	-446672	Lamin-B1	0	0	0.8557	8360.3	257865	0.579875	1	114236	0.999123	0	-10000000	403.02;35.0019;40.0019;26.001;70.0039;64.0029;143.006;0;62.0029;57.0019;36.0019;87.0038;	228.01;35.0019;40.0019;4.87518;6.18786;29.001;107.879;0;62.0029;56.0019;6.75036;49.9395;	0.759061;0.816497;0.816497;0.408248;0.271737;0.520932;0.809344;0;0.895849;0.870956;0.408248;0.670359;	5427	114236	0	0	0	0.99859	1	11325	114097	11493	112202
Sample-GL1-Chip_run-694_60 SPD_1-23-2024	P70615	P70615;A0A8I6ACW5;G3V7U4;A6IX67;A6IX68	LMNB1_RAT	Lmnb1	11871.3	10374.6	9930.92	11871.3	10374.6	9930.92		LYKEELEQTYHAK	LYKEELEQTYHAK	LYKEELEQTYHAK2	2	0.000321937	0.00134327	0.119564	1	0.000431965	0.000312012	0.000481232	0	0	662702	564177	804857		15307.1	0.794516	398558	393226	40389	-478969	396721	-445975	Lamin-B1	0	0	0.946432	12603.5	233377	0.312681	1	113436	0.99918	0	-10000000	597.031;0;71.0029;35.0019;100.005;36.002;209.01;0;55.0019;131.006;21.0009;72.0029;	594.595;0;32.1047;17.0134;100.005;36.002;142.459;0;55.0019;130.639;21.0009;72.0029;	0.823262;0;0.402131;0.44148;0.965505;0.669665;0.598076;0;0.699998;0.814994;0.550614;0.843081;	4921	113436	0	0	0	0.998657	1	112417	114097	115428	110968
Sample-WM3-Chip_run-702_60 SPD_1-23-2024	P70615	P70615;A0A8I6ACW5;G3V7U4;A6IX67;A6IX68	LMNB1_RAT	Lmnb1	10244.4	6390.91	6767.39	10244.4	6390.91	6767.39		LYKEELEQTYHAK	LYKEELEQTYHAK	LYKEELEQTYHAK2	2	0.00126257	0.0393647	0.119564	1	0.000515464	0.000312012	0.000576037	0	0	751038	442522	732.17		9043.34	0.95149	425121	419791	430452	-478969	424577	-44177	Lamin-B1	0	0	0.980903	9276.38	230073	0.0536163	1	15803	0.975829	0	-10000000	684.035;0;0;30.001;25.001;67.0029;139.005;0;157.007;139.006;91.0048;52.0019;	684.035;0;0;30.001;0;67.0029;139.005;0;157.007;139.006;81.2619;52.0019;	0.978449;0;0;0.641092;0.243482;0.676255;0.673207;0;0.824439;0.776917;0.765245;0.799031;	5251	15803	0	0	0	0.960635	1	113208	114097	11483	112224
Sample-ML2-Chip_run-698_60 SPD_1-23-2024	P70615	P70615;A0A8I6ACW5;G3V7U4;A6IX67;A6IX68	LMNB1_RAT	Lmnb1	29954	10945.9	11433.7	29954	10945.9	11433.7		LYKEELEQTYHAK	LYKEELEQTYHAK	LYKEELEQTYHAK3	3	6.59674	0.0001247	0.02597	1	0.000421763	0.000312012	0.000469925	0	0	18431.5	5682.78	12885.3		63090	0.984329	456913	451582	462244	-478969	456777	-448121	Lamin-B1	0	0	0.99557	90246.1	62159	0.739555	1	279682	0.99992	0	-10000000	6779.18;6481.19;3554.08;5171.14;2046.06;3846.12;4555.12;2406.07;1537.04;815.025;428.012;993.032;	6779.18;6481.19;3554.08;5171.14;2046.06;3557.64;4555.12;2406.07;1537.04;794.692;428.012;916.901;	0.977933;0.990849;0.924251;0.984542;0.963229;0.895232;0.982764;0.974599;0.93373;0.96383;0.892894;0.863475;	5641	279682	0	0	0	0.999875	1	0.898958	0.889757	0.898199	0.890165
Sample-WM1-Chip_run-700_60 SPD_1-23-2024	P70615	P70615;A0A8I6ACW5;G3V7U4;A6IX67;A6IX68	LMNB1_RAT	Lmnb1	15640.6	9171.44	9011	15640.6	9171.44	9011		LYKEELEQTYHAK	LYKEELEQTYHAK	LYKEELEQTYHAK3	3	5.75473	5.75473	0.02597	1	0.000506329	0.000312012	0.000571755	0	0	6056.74	3688.55	6211.73		44361.9	0.974577	460273	454942	465604	-478969	462206	-470352	Lamin-B1	0	0	0.995305	43255	610438	0.613483	1	261956	0.999964	0	-10000000	1883.05;2747.06;1559.04;1475.04;321.009;1755.05;1435.04;1130.03;683.018;388.01;105.004;158.004;	1834.64;2747.06;1559.04;1475.04;321.009;1709.54;1435.04;1130.03;674.622;355.556;105.004;139.888;	0.951434;0.984049;0.962385;0.985724;0.931728;0.987152;0.889924;0.926912;0.949733;0.889955;0.845042;0.808597;	5685	261956	0	0	0	0.999942	1	0.889432	0.889757	0.894289	0.885641
Sample-ML3-Chip_run-699_60 SPD_1-23-2024	P70615	P70615;A0A8I6ACW5;G3V7U4;A6IX67;A6IX68	LMNB1_RAT	Lmnb1	36003.2	11380.6	12986.5	36003.2	11380.6	12986.5		LYKEELEQTYHAK	LYKEELEQTYHAK	LYKEELEQTYHAK3	3	4.98355	0.000152045	0.02597	1	0.000399042	0.000312012	0.000442087	0	0	19013.6	5053.88	11637		44983.3	0.986617	467516	462184	472847	-478969	467712	-463518	Lamin-B1	0	0	0.994475	73497.8	655509	0.684419	1	261281	0.999901	0	-10000000	6586.2;7403.23;3527.09;5024.12;2489.07;3725.12;4692.16;2420.06;1996.07;938.024;446.01;897.021;	6586.2;7403.23;3527.09;5024.12;2489.07;3725.12;4692.16;2420.06;1996.07;789.949;446.01;895.133;	0.989835;0.984208;0.977959;0.985947;0.981357;0.987026;0.947989;0.984192;0.914044;0.851057;0.916396;0.848692;	5773	261281	0	0	0	0.999848	1	0.903542	0.889757	0.898818	0.893859
Sample-ML1-Chip_run-697_60 SPD_1-23-2024	P70615	P70615;A0A8I6ACW5;G3V7U4;A6IX67;A6IX68	LMNB1_RAT	Lmnb1	28039	11385.8	12648.2	28039	11385.8	12648.2		LYKEELEQTYHAK	LYKEELEQTYHAK	LYKEELEQTYHAK3	3	0.000217738	0.000580236	0.02597	1	0.000420168	0.000312012	0.000464468	0	0	20388.6	7947.17	16614.6		80221.7	0.984571	428532	423196	433864	-478969	42885	-448242	Lamin-B1	0	0	0.996123	98444	654268	0.612435	1	28077	0.999635	0	-10000000	6440.17;7745.25;3941.11;6203.17;2941.08;4310.13;4172.13;2482.06;2082.06;663.018;471.014;671.019;	6440.17;7745.25;3941.11;6203.17;2941.08;4310.13;4172.13;2482.06;2082.06;507.637;471.014;671.019;	0.98054;0.985708;0.980812;0.987337;0.948749;0.982784;0.989754;0.968983;0.948875;0.73434;0.964608;0.908317;	5289	28077	0	0	0	0.99942	1	0.897273	0.889757	0.897142	0.888587
Sample-GL2-Chip_run-695_60 SPD_1-23-2024	P70615	P70615;A0A8I6ACW5;G3V7U4;A6IX67;A6IX68	LMNB1_RAT	Lmnb1	19016.7	8855.62	10506.1	19016.7	8855.62	10506.1		LYKEELEQTYHAK	LYKEELEQTYHAK	LYKEELEQTYHAK3	3	0.02597	0.02597	0.02597	1	0.000391389	0.000312012	0.000432339	0	0	9831.71	5839.59	10125.4		61660.1	0.981209	478135	4728	483466	-478969	478189	-475559	Lamin-B1	0	0	0.992691	59871.5	615889	0.661195	1	246541	0.999984	0	-10000000	3487.11;3425.1;1957.04;3235.11;949.023;1765.05;2939.08;1354.04;947.024;418.013;101.002;407.012;	3354.11;3324.69;1918.04;3152.91;949.023;1713.11;2910.08;1321.04;879.022;310.875;101.002;407.012;	0.969892;0.97994;0.934331;0.994585;0.967684;0.969822;0.974458;0.962153;0.948633;0.8148;0.890629;0.935314;	5905	246541	0	0	0	0.999974	1	0.897045	0.889757	0.892892	0.892557
Sample-GL3-Chip_run-696_60 SPD_1-23-2024	P70615	P70615;A0A8I6ACW5;G3V7U4;A6IX67;A6IX68	LMNB1_RAT	Lmnb1	15941.4	9774.85	11220.2	15941.4	9774.85	11220.2		LYKEELEQTYHAK	LYKEELEQTYHAK	LYKEELEQTYHAK3	3	5.93057	5.93057	0.02597	1	0.000440529	0.000312012	0.000486145	0	0	15941.4	9774.85	15950.9		83462.5	0.9817	419512	41418	424845	-478969	418538	-42139	Lamin-B1	0	0	0.995738	83413.1	645823	0.593036	1	287492	0.999964	0	-10000000	5585.18;5878.15;2542.07;4478.12;1589.04;3236.09;3396.1;1885.05;1753.05;497.013;354.009;572.016;	5585.18;5878.15;2542.07;4478.12;1589.04;3166;3396.1;1885.05;1753.05;436.286;354.009;572.015;	0.971684;0.985724;0.977443;0.988911;0.962297;0.973089;0.980141;0.960705;0.962048;0.814091;0.862643;0.953143;	5179	287492	0	0	0	0.999941	1	0.889896	0.889757	0.89404	0.885069
Sample-WM2-Chip_run-701_60 SPD_1-23-2024	P70615	P70615;A0A8I6ACW5;G3V7U4;A6IX67;A6IX68	LMNB1_RAT	Lmnb1	9080.17	5582.78	5336.52	9080.17	5582.78	5336.52		LYKEELEQTYHAK	LYKEELEQTYHAK	LYKEELEQTYHAK3	3	6.56503	6.56503	0.02597	1	0.000499002	0.000312012	0.000557414	0	0	6323.15	3993.19	6431.93		40653.6	0.954066	437359	432028	442691	-478969	437815	-469719	Lamin-B1	0	0	0.985559	39966.1	558412	0.647948	1	257053	0.999959	0	-10000000	2409.06;2023.05;1419.03;1891.05;846.026;2498.07;1424.04;597.013;430.011;399.011;57.0012;448.01;	2409.06;2023.05;1419.03;1891.05;846.026;2276.42;1424.04;582.357;410.885;311.628;57.0012;448.01;	0.971231;0.939175;0.987439;0.948129;0.853855;0.912727;0.919327;0.905359;0.902703;0.764558;0.83103;0.980651;	5399	257053	0	0	0	0.999934	1	0.886458	0.889757	0.893348	0.882464
Sample-GL1-Chip_run-694_60 SPD_1-23-2024	P70615	P70615;A0A8I6ACW5;G3V7U4;A6IX67;A6IX68	LMNB1_RAT	Lmnb1	11871.3	10374.6	9930.92	11871.3	10374.6	9930.92		LYKEELEQTYHAK	LYKEELEQTYHAK	LYKEELEQTYHAK3	3	5.66981	5.66981	0.02597	1	0.000431965	0.000312012	0.000481232	0	0	11871.3	10374.6	14800.5		89150.7	0.992614	398202	39287	403535	-478969	396721	-449121	Lamin-B1	0	0	0.987428	71507	637024	0.626191	1	270542	0.999965	0	-10000000	4639.13;4319.13;2466.05;2913.07;1231.04;2879.08;2695.07;1280.03;1173.03;385.011;245.007;279.008;	4639.13;4319.13;2466.05;2913.07;1231.04;2879.08;2695.07;1280.03;1173.03;385.011;226.078;259.345;	0.992899;0.997276;0.962571;0.98525;0.979457;0.954847;0.978353;0.944213;0.983864;0.86152;0.852372;0.82657;	4915	270542	0	0	0	0.999943	1	0.88625	0.889757	0.892852	0.884021
Sample-WM3-Chip_run-702_60 SPD_1-23-2024	P70615	P70615;A0A8I6ACW5;G3V7U4;A6IX67;A6IX68	LMNB1_RAT	Lmnb1	10244.4	6390.91	6767.39	10244.4	6390.91	6767.39		LYKEELEQTYHAK	LYKEELEQTYHAK	LYKEELEQTYHAK3	3	0.000148368	8.45958	0.02597	1	0.000515464	0.000312012	0.000576037	0	0	5726.15	3356.09	5552.78		35844.8	0.951692	424766	419435	430097	-478969	424577	-445249	Lamin-B1	0	0	0.991443	36964	555237	0.501254	1	228316	0.999947	0	-10000000	2024.06;2050.05;1150.03;1652.05;760.02;3648.09;1175.03;813.022;494.017;261.007;119.003;312.008;	2024.06;2050.05;1150.03;1652.05;760.02;3435.33;1175.03;813.022;494.017;261.007;109.603;303.358;	0.933781;0.94956;0.893234;0.976281;0.938424;0.943097;0.970963;0.876346;0.778942;0.863201;0.649059;0.899191;	5245	228316	0	0	0	0.999852	1	0.886354	0.889757	0.894397	0.881924
Sample-ML2-Chip_run-698_60 SPD_1-23-2024	P70615	P70615;A0A8I6ACW5;G3V7U4;A6IX67;A6IX68	LMNB1_RAT	Lmnb1	29954	10945.9	11433.7	29954	10945.9	11433.7		LYKEELEQTYHAKLENAR	LYKEELEQTYHAKLENAR	LYKEELEQTYHAKLENAR3	3	0.00236082	0.0970256	0.00858551	1	0.000421763	0.000312012	0.000469925	0	0	327.15	113052	256336		1401.82	0.892646	641582	636252	646913	125747	637157	127837	Lamin-B1	0	0	0.992111	1789.08	220149	0.330364	1	0	0.941528	0	-10000000	202.008;67.0023;325.013;72.0024;5225.21;76.0024;284.013;31.0008;153.005;0;148.006;99.0041;	202.008;0;170.584;72.0024;1344.97;53.1394;133.476;31.0008;37.0458;0;19.8132;99.0041;	0.97801;0.102059;0.584687;0.868674;0.277465;0.600617;0.425089;0.691265;0.36182;0;0.279835;0.954026;	7927	0	0	0	0	0.902974	1	101677	103741	105137	100041
Sample-ML2-Chip_run-698_60 SPD_1-23-2024	P70615	P70615;A0A8I6ACW5;G3V7U4;A6IX67;A6IX68	LMNB1_RAT	Lmnb1	29954	10945.9	11433.7	29954	10945.9	11433.7		LYKEELEQTYHAKLENAR	LYKEELEQTYHAKLENAR	LYKEELEQTYHAKLENAR4	4	6.59674	0.000110264	0.000100388	1	0.000421763	0.000312012	0.000469925	0	0	668.09	230869	523477		3481.37	0.90856	640161	634829	645491	125747	637157	126692	Lamin-B1	0	0	0.881249	4443.12	284365	0.67652	1	0	0.999929	0	-10000000	265.007;298.008;552.016;361.01;135.003;1610.05;422.013;3733.1;23200.7;892.028;779.027;377.011;	265.007;268.08;453.521;361.01;135.003;1080.57;422.013;3138.19;9305.99;284.007;453.893;257.104;	0.955962;0.874317;0.858184;0.914148;0.883511;0.686651;0.933772;0.854294;0.41622;0.235709;0.586716;0.624165;	7910	0	0	0	0	0.99989	1	0.890625	0.884315	0.892532	0.881797
Sample-WM1-Chip_run-700_60 SPD_1-23-2024	P70615	P70615;A0A8I6ACW5;G3V7U4;A6IX67;A6IX68	LMNB1_RAT	Lmnb1	15640.6	9171.44	9011	15640.6	9171.44	9011		LYKEELEQTYHAKLENAR	LYKEELEQTYHAKLENAR	LYKEELEQTYHAKLENAR4	4	0.0078623	0.338867	0.000100388	1	0.000506329	0.000312012	0.000571755	0	0	400011	226853	382033		1352.4	0.913024	645291	639958	650622	125747	644891	124851	Lamin-B1	0	0	0.73972	1416.04	241693	0.63911	0.913226	0	0.824604	0	-10000000	142.004;202.006;356.011;366.01;56.0012;810.023;244.007;296.007;7664.24;4546.1;644.019;356.01;	142.004;202.006;181.277;229.896;56.0012;408.908;135.057;216.753;2574.64;2033.36;158.811;235.346;	0.96902;0.916483;0.602277;0.71447;0.758562;0.554852;0.606789;0.617946;0.350712;0.454863;0.3544;0.711788;	7976	0	0	0	0	0	1	0.887292	0.884315	0.889152	0.883446
Sample-ML1-Chip_run-697_60 SPD_1-23-2024	P70615	P70615;A0A8I6ACW5;G3V7U4;A6IX67;A6IX68	LMNB1_RAT	Lmnb1	28039	11385.8	12648.2	28039	11385.8	12648.2		LYKEELEQTYHAKLENAR	LYKEELEQTYHAKLENAR	LYKEELEQTYHAKLENAR4	4	0.000217738	0.000609307	0.000100388	1	0.000420168	0.000312012	0.000464468	0	0	1376.75	524813	1097.19		6848.33	0.95945	62068	615347	626012	125747	61605	127649	Lamin-B1	0	0	0.972291	8593.25	344663	0.649168	1	0	0.999616	0	-10000000	671.016;527.017;425.013;949.027;248.008;1274.03;930.03;1731.04;8491.21;2220.06;515.016;440.011;	671.016;457.726;340.347;909.232;248.008;576.113;892.029;546.18;3084.63;196.365;230.653;302.41;	0.99719;0.930082;0.865292;0.935598;0.911541;0.50279;0.985918;0.291279;0.333175;0.309545;0.508474;0.70965;	7668	0	0	0	0	0.999391	1	0.89375	0.884315	0.891892	0.885054
Sample-GL2-Chip_run-695_60 SPD_1-23-2024	P70615	P70615;A0A8I6ACW5;G3V7U4;A6IX67;A6IX68	LMNB1_RAT	Lmnb1	19016.7	8855.62	10506.1	19016.7	8855.62	10506.1		LYKEELEQTYHAKLENAR	LYKEELEQTYHAKLENAR	LYKEELEQTYHAKLENAR4	4	0.00279504	0.116809	0.000100388	1	0.000391389	0.000312012	0.000432339	0	0	690712	331263	574387		3306.49	0.876656	656046	650715	661378	125747	656652	12626	Lamin-B1	0	0	0.962662	3976.13	265532	0.330762	1	0	0.931336	0	-10000000	255.008;383.011;285.009;199.005;161.004;809.027;302.01;943.023;7882.18;7401.27;1569.05;272.008;	236.7;293.008;105.731;93.3219;161.004;272.79;136.986;833.021;5567.49;618.017;1116.29;181.215;	0.875974;0.838659;0.469515;0.538494;0.946809;0.346307;0.555995;0.899743;0.77204;0.0597892;0.80986;0.759061;	8108	0	0	0	0	0	1	0.886932	0.884315	0.888724	0.882694
Sample-GL3-Chip_run-696_60 SPD_1-23-2024	P70615	P70615;A0A8I6ACW5;G3V7U4;A6IX67;A6IX68	LMNB1_RAT	Lmnb1	15941.4	9774.85	11220.2	15941.4	9774.85	11220.2		LYKEELEQTYHAKLENAR	LYKEELEQTYHAKLENAR	LYKEELEQTYHAKLENAR4	4	0.70205	0.00030727	0.000100388	1	0.000440529	0.000312012	0.000486145	0	0	1681.02	804863	1313.4		7135.14	0.94172	631213	625883	636549	125747	622188	130486	Lamin-B1	0	0	0.974148	9132.25	408377	0.532022	1	0.0466167	0.999812	0	-10000000	971.03;505.013;709.019;519.013;219.007;1266.03;1097.03;549.015;1357.04;15930.5;488.015;585.017;	971.03;505.013;709.019;342.386;204.975;598.193;1096.56;528.75;686.838;11858.2;336.317;585.017;	0.977048;0.904319;0.982828;0.646499;0.866511;0.502016;0.95578;0.889886;0.431755;0.689157;0.711562;0.927812;	7800	0.0466167	0	0	0	0.999693	1	0.889167	0.884315	0.888721	0.8843
Sample-GL1-Chip_run-694_60 SPD_1-23-2024	P70615	P70615;A0A8I6ACW5;G3V7U4;A6IX67;A6IX68	LMNB1_RAT	Lmnb1	11871.3	10374.6	9930.92	11871.3	10374.6	9930.92		LYKEELEQTYHAKLENAR	LYKEELEQTYHAKLENAR	LYKEELEQTYHAKLENAR4	4	0.000297133	0.000775865	0.000100388	1	0.000431965	0.000312012	0.000481232	0	0	1050.05	655413	935015		4771.13	0.943407	632997	627665	638327	125747	623054	131446	Lamin-B1	0	0	0.916744	5358.13	25745	0.554726	1	0	0.999526	0	-10000000	578.015;436.01;417.012;562.013;68.0018;632.018;481.012;277.007;720.023;13730.4;225.007;225.006;	578.015;418.388;275.714;515.432;53.647;335.536;424.59;185.259;343.619;8015.72;156.552;195.849;	0.97807;0.9376;0.698519;0.775216;0.615221;0.587216;0.854152;0.691689;0.456356;0.610831;0.710086;0.814126;	7822	0	0	0	0	0.999224	1	0.888854	0.884315	0.887316	0.886314
Sample-ML2-Chip_run-698_60 SPD_1-23-2024	D4A7V9	D4A7V9;A0A8I5Y0V7;A0A8L2Q433;A6HPA6	E2AK4_RAT	Eif2ak4	488667	169715	169715	488667	169715	169715		LYKFIEQK	LYKFIEQK	LYKFIEQK2	2	0.00577812	0.265717	0.0247982	1	0.0258241	0.00322126	0.0180751	0	0	488667	169715	384815		2523.14	0.8218	664863	659531	670194	180203	703205	148007	eIF-2-alpha kinase GCN2	0	0	0.547858	3204.07	254222	0.592794	1	0.747749	0.854644	0	-10000000	165.004;450.015;67.0019;216.006;188.006;46.0012;355.009;457.014;112.003;142.004;120.004;58.0012;	91.2225;262.66;67.0019;6.4642;159.005;46.0012;166.008;193.47;63.2604;82.9499;83.0025;58.0012;	0.668378;0.751346;0.939471;0.209396;0.888598;0.711534;0.504486;0.56958;0.590149;0.698733;0.79727;0.945132;	8215	0.747749	0	0	0	0	1	0.910455	0.918945	0.929027	0.901304
Sample-ML3-Chip_run-699_60 SPD_1-23-2024	A0A8I5ZZ13	A0A8I5ZZ13;A0A8I6AK43;A6HVU8;D4A830	A0A8I5ZZ13_RAT	Ppa2	25843.8	8655.08	7010.33	25843.8	8655.08	7121.24		LYKVPDGKPENK	LYKVPDGKPENK	LYKVPDGKPENK2	2	0.000342023	0.00796132	0.000673165	0.000538793	0.000399042	0.000312012	0.000442087	0	0	812026	176329	406013		1740.57	0.879373	315909	310578	321241	-22.37	32022	-226747	inorganic diphosphatase	0	0	0.800704	3481.14	225354	0.311419	1	118001	0.994867	0	-10000000	574.018;101.004;136.005;31.0008;160.005;116.004;140.005;0;0;0;42.0015;0;	551.017;101.004;98.1193;21.1608;160.005;115.635;63.9563;0;0;0;42.0015;0;	0.848749;0.915864;0.586315;0.486769;0.9618;0.625407;0.540486;0;0;0;0.609311;0;	3895	118001	0	0	0	0.992039	1	100396	102145	103727	0.987712
Sample-WM1-Chip_run-700_60 SPD_1-23-2024	A0A8I5ZZ13	A0A8I5ZZ13;A0A8I6AK43;A6HVU8;D4A830	A0A8I5ZZ13_RAT	Ppa2	15265.5	8913.02	8394.62	15265.5	8913.02	8397.26		LYKVPDGKPENK	LYKVPDGKPENK	LYKVPDGKPENK3	3	0.00663469	0.275114	0.000100388	0.0543876	0.000506329	0.000312012	0.000571755	0	0	673848	412.54	694742		7402.78	0.9021	294439	289107	299771	-22.37	299458	-22174	inorganic diphosphatase	0	0	0.904052	7180.14	216463	0.699216	1	0	0.852743	0	-10000000	355.009;180.005;272.006;112.002;159.003;176.004;35.0011;29.0005;499.015;97.0025;0;0;	317.839;180.005;237.005;112.002;159.003;176.004;26.5272;0;476.014;55.5413;0;0;	0.882637;0.9782;0.759217;0.655543;0.783476;0.859416;0.426021;0.426021;0.807919;0.540634;0;0;	3630	0	0	0	0	0	1	0.849688	0.827889	0.828277	0.851894
Sample-ML3-Chip_run-699_60 SPD_1-23-2024	A0A8I5ZZ13	A0A8I5ZZ13;A0A8I6AK43;A6HVU8;D4A830	A0A8I5ZZ13_RAT	Ppa2	25843.8	8655.08	7010.33	25843.8	8655.08	7121.24		LYKVPDGKPENK	LYKVPDGKPENK	LYKVPDGKPENK3	3	0.00112061	0.0306987	0.000100388	0.000538793	0.000399042	0.000312012	0.000442087	0	0	2073.68	450295	1036.84		5914.64	0.913526	315909	310578	321241	-22.37	32022	-226747	inorganic diphosphatase	0	0	0.693496	11829.3	320634	0.611998	1	0.808511	0.980493	0	-10000000	1042.03;901.019;845.021;82.002;221.005;348.009;75.0021;273.007;1731.04;276.007;73.0016;140.004;	919.07;901.019;616.752;41.0011;176.523;253.595;45.9337;157.934;1046;204.088;42.0011;122.259;	0.909625;0.975781;0.829161;0.498557;0.876697;0.706469;0.57261;0.674486;0.651034;0.777592;0.567279;0.828964;	3894	0.808511	0	0	0	0.969301	1	0.857708	0.827889	0.834714	0.853831
Sample-ML1-Chip_run-697_60 SPD_1-23-2024	A0A8I5ZZ13	A0A8I5ZZ13;A0A8I6AK43;A6HVU8;D4A830	A0A8I5ZZ13_RAT	Ppa2	14330.5	5589.95	6245.49	14330.5	5589.95	6247.2		LYKVPDGKPENK	LYKVPDGKPENK	LYKVPDGKPENK3	3	0.00331694	0.163363	0.000100388	0.0682811	0.000420168	0.000312012	0.000464468	0	0	1128.96	536871	1122.4		6454.45	0.884398	257362	252029	262693	-22.37	261685	-225251	inorganic diphosphatase	0	0	0.749586	6492.17	213313	0.51778	1	0.335777	0.906694	0	-10000000	607.016;282.006;276.006;108.003;192.005;389.01;73.0021;130.003;1273.03;91.0022;0;94.002;	540.824;282.006;220.122;13.7301;68.2468;306.129;16.6525;68.0856;492.011;47.0011;0;51.2239;	0.913309;0.884287;0.827401;0.232899;0.480981;0.833425;0.332992;0.571979;0.500107;0.531865;0;0.564539;	3168	0.335777	0	0	0	0	1	0.8525	0.827889	0.832486	0.851918
Sample-WM2-Chip_run-701_60 SPD_1-23-2024	A0A8I5ZZ13	A0A8I5ZZ13;A0A8I6AK43;A6HVU8;D4A830	A0A8I5ZZ13_RAT	Ppa2	10787.3	6419.48	6801.78	10787.3	6419.48	6803.58		LYKVPDGKPENK	LYKVPDGKPENK	LYKVPDGKPENK3	3	7.55801	0.0011418	0.000100388	0.00513992	0.000499002	0.000312012	0.000557414	0	0	754.84	575563	927074		8323.51	0.903773	262651	257314	267983	-22.37	269148	-226264	inorganic diphosphatase	0	0	0.965227	6777.15	308046	0.501559	1	0.15486	0.999289	0	-10000000	404.008;264.006;401.009;221.005;155.003;169.005;97.0021;142.003;358.008;104.003;0;142.003;	354.83;264.006;293.687;164.831;95.7168;136.004;0;93.4655;331.008;16.424;0;91.6072;	0.912012;0.956664;0.728836;0.639816;0.663797;0.779606;0.341673;0.645346;0.775977;0.387008;0;0.659918;	3234	0.15486	0	0	0	0.998858	1	0.839479	0.827889	0.827478	0.844429
Sample-WM3-Chip_run-702_60 SPD_1-23-2024	A0A8I5ZZ13	A0A8I5ZZ13;A0A8I6AK43;A6HVU8;D4A830	A0A8I5ZZ13_RAT	Ppa2	15019.5	8983.57	9684.69	15019.5	8983.57	9652.54		LYKVPDGKPENK	LYKVPDGKPENK	LYKVPDGKPENK3	3	0.00170137	0.0555373	0.000100388	0.00128287	0.000515464	0.000312012	0.000576037	0	0	1077.8	767598	1270.02		8295.76	0.898864	248278	242945	25361	-22.37	251519	-222012	inorganic diphosphatase	0	0	0.864278	7040.16	236295	0.484811	1	0.469233	0.966235	0	-10000000	544.013;289.006;107.003;37.001;132.003;250.007;176.004;43.0011;286.007;108.002;68.0021;99.0024;	544.013;289.006;81.6241;25.724;124.843;244.779;142.248;29.8954;232.67;39.0244;21.8177;74.1032;	0.944324;0.828273;0.603082;0.493773;0.788437;0.881179;0.694993;0.493773;0.59029;0.471656;0.46219;0.595481;	3058	0.469233	0	0	0	0.944463	1	0.848542	0.827889	0.828159	0.85193
Sample-ML2-Chip_run-698_60 SPD_1-23-2024	P11506-1;P11506-6;P11506-8	P11506;A0A8I5ZSI6;A0A8I6ADD4;A0A8I6AF36;A0A8I6ANJ1;A0A8L2QTH1;D4A8B3;P11506-1;P11506-10;P11506-11;P11506-12;P11506-14;P11506-2;P11506-3;P11506-4;P11506-5;P11506-6;P11506-7;P11506-8;P11506-9;A6IBU4	AT2B2_RAT	Atp2b2	504262	176513	151842	504262	176513	153884	151410	LYKVYTFNSVR	LYKVYTFNSVR	LYKVYTFNSVR2	2	0.000351406	0.00148261	0.000100388	0.000589275	0.000421763	0.000312012	0.000469925	0	1	9460.37	3459.83	7844.9		16831.7	0.981631	794086	788756	799418	329561	892712	252188	Isoform WB of Plasma membrane calcium-transporting ATPase 2	0	0	0	20297.8	505562	0.530656	1	241681	0.999052	0	-10000000	4744.18;4632.16;3118.13;1598.06;1772.07;376.017;1031.04;3892.12;669.019;747.024;574.025;65.0024;	4744.18;3716.63;3118.13;1598.06;1772.07;363.169;990.697;1596.55;669.019;567.404;574.025;50.3388;	0.992474;0.777274;0.96587;0.980195;0.898109;0.927944;0.88157;0.462116;0.901612;0.711845;0.920548;0.625605;	9813	241681	0	0	0	0.998517	1	104052	102316	103846	102425
Sample-WM1-Chip_run-700_60 SPD_1-23-2024	P11506-1;P11506-6;P11506-8	P11506;A0A8I5ZSI6;A0A8I6ADD4;A0A8I6AF36;A0A8I6ANJ1;A0A8L2QTH1;D4A8B3;P11506-1;P11506-10;P11506-11;P11506-12;P11506-14;P11506-2;P11506-3;P11506-4;P11506-5;P11506-6;P11506-7;P11506-8;P11506-9;A6IBU4	AT2B2_RAT	Atp2b2	199185	119127	79119	199185	119127	80824.3	87295	LYKVYTFNSVR	LYKVYTFNSVR	LYKVYTFNSVR2	2	0.0052227	0.219211	0.000100388	0.000630915	0.000506329	0.000312012	0.000571755	0	1	2741.54	1474.91	2483.83		8201.46	0.926555	799212	79388	804544	329561	900183	25084	Isoform WB of Plasma membrane calcium-transporting ATPase 2	0	0	0	9052.39	270759	0.538707	1	0.65599	0.879046	0	-10000000	1357.05;1103.04;718.027;698.02;239.008;39.0016;429.016;1331.04;131.004;423.016;153.005;33.0016;	1357.05;900.836;718.027;666.459;239.008;0;429.016;677.336;74.3271;347.722;153.005;0;	0.980797;0.737328;0.87541;0.87121;0.861572;0.291966;0.855589;0.621608;0.65186;0.745822;0.825768;0.27705;	9879	0.65599	0	0	0	0	1	103667	102316	10333	102487
Sample-ML3-Chip_run-699_60 SPD_1-23-2024	P11506-1;P11506-6;P11506-8	P11506;A0A8I5ZSI6;A0A8I6ADD4;A0A8I6AF36;A0A8I6ANJ1;A0A8L2QTH1;D4A8B3;P11506-1;P11506-10;P11506-11;P11506-12;P11506-14;P11506-2;P11506-3;P11506-4;P11506-5;P11506-6;P11506-7;P11506-8;P11506-9;A6IBU4	AT2B2_RAT	Atp2b2	504577	170254	153432	504577	170254	153595	143046	LYKVYTFNSVR	LYKVYTFNSVR	LYKVYTFNSVR2	2	0.000453652	0.00855747	0.000100388	0.000538793	0.000399042	0.000312012	0.000442087	0	1	8772.34	2943.59	6777.85		11710.6	0.973731	794036	788703	799368	329561	897128	25039	Isoform WB of Plasma membrane calcium-transporting ATPase 2	0	0	0	15156.6	516936	0.512717	1	21211	0.994485	0	-10000000	4636.18;4386.16;2916.11;1349.05;1942.08;386.017;1106.03;2706.09;457.019;772.027;314.011;0;	4605.18;3769.2;2854.11;1313.05;1915.08;386.017;1010.03;1454.12;417.017;445.036;262.009;0;	0.967364;0.839459;0.984368;0.972943;0.940651;0.973406;0.930074;0.502704;0.925542;0.680353;0.843706;0;	9813	21211	0	0	0	0.991443	1	104615	102316	103893	102964
Sample-ML1-Chip_run-697_60 SPD_1-23-2024	P11506-1;P11506-6;P11506-8	P11506;A0A8I5ZSI6;A0A8I6ADD4;A0A8I6AF36;A0A8I6ANJ1;A0A8L2QTH1;D4A8B3;P11506-1;P11506-10;P11506-11;P11506-12;P11506-14;P11506-2;P11506-3;P11506-4;P11506-5;P11506-6;P11506-7;P11506-8;P11506-9;A6IBU4	AT2B2_RAT	Atp2b2	382036	137742	130250	382036	137742	131991	127826	LYKVYTFNSVR	LYKVYTFNSVR	LYKVYTFNSVR2	2	8.40336	0.000144026	0.000100388	0.00063857	0.000420168	0.000312012	0.000464468	0	1	7329.07	2935.11	6136.24		15230.2	0.966681	776378	771046	781714	329561	878717	251708	Isoform WB of Plasma membrane calcium-transporting ATPase 2	0	0	0	18190.7	459343	0.575986	1	227614	0.999909	0	-10000000	3911.17;1661.07;2517.11;1021.04;1485.07;287.008;691.024;3206.1;374.012;418.017;298.012;33.0015;	3911.17;1661.07;2396.86;1021.04;1485.07;207.525;676.439;802.963;360.541;169.954;206.263;0;	0.98465;0.971097;0.930303;0.983248;0.990671;0.683164;0.855009;0.403841;0.895018;0.504494;0.780817;0.0614703;	9593	227614	0	0	0	0.999856	1	104114	102316	103739	102538
Sample-GL2-Chip_run-695_60 SPD_1-23-2024	P11506-1;P11506-6;P11506-8	P11506;A0A8I5ZSI6;A0A8I6ADD4;A0A8I6AF36;A0A8I6ANJ1;A0A8L2QTH1;D4A8B3;P11506-1;P11506-10;P11506-11;P11506-12;P11506-14;P11506-2;P11506-3;P11506-4;P11506-5;P11506-6;P11506-7;P11506-8;P11506-9;A6IBU4	AT2B2_RAT	Atp2b2	249718	110569	90523.7	249718	110569	91431.3	84710.5	LYKVYTFNSVR	LYKVYTFNSVR	LYKVYTFNSVR2	2	9.55429	0.00335129	0.000100388	0.000534188	0.000391389	0.000312012	0.000432339	0	1	5087.19	2302.96	3993.16		12486.6	0.970905	811739	806407	817075	329561	90711	252519	Isoform WB of Plasma membrane calcium-transporting ATPase 2	0	0	0.0124634	15907.7	443668	0.511366	1	153882	0.997889	0	-10000000	2568.09;1279.05;1845.07;674.026;1004.03;46.0017;586.018;2001.07;188.007;569.023;302.012;42.0015;	2568.09;1279.05;1845.07;674.026;1004.03;46.0017;586.018;1030.57;143.81;248.953;241.06;42.0015;	0.983079;0.958383;0.978804;0.902894;0.951719;0.694123;0.961767;0.614002;0.718886;0.345777;0.806861;0.694123;	10033	153882	0	0	0	0.996649	1	104261	102316	103614	10283
Sample-GL3-Chip_run-696_60 SPD_1-23-2024	P11506-1;P11506-6;P11506-8	P11506;A0A8I5ZSI6;A0A8I6ADD4;A0A8I6AF36;A0A8I6ANJ1;A0A8L2QTH1;D4A8B3;P11506-1;P11506-10;P11506-11;P11506-12;P11506-14;P11506-2;P11506-3;P11506-4;P11506-5;P11506-6;P11506-7;P11506-8;P11506-9;A6IBU4	AT2B2_RAT	Atp2b2	226400	120138	108701	226400	120138	109244	104545	LYKVYTFNSVR	LYKVYTFNSVR	LYKVYTFNSVR2	2	0.000292241	0.003002	0.000100388	0.000652742	0.000440529	0.000312012	0.000486145	0	1	4966.61	2562.66	4181.82		16251.7	0.967241	795816	790483	801149	329561	893588	254399	Isoform WB of Plasma membrane calcium-transporting ATPase 2	0	0	0.0428705	19301.6	460633	0.514053	1	1725	0.998163	0	-10000000	1855.06;811.031;2138.08;1055.04;697.027;186.007;507.018;3312.12;262.008;298.011;239.01;115.005;	1855.06;811.031;2138.08;973.47;697.027;186.007;484.191;2907.04;262.008;260.768;127.837;102.573;	0.960864;0.958221;0.985926;0.938353;0.897577;0.944812;0.954392;0.854927;0.948753;0.812585;0.540766;0.646178;	9835	1725	0	0	0	0.996998	1	104135	102316	103655	10269
Sample-WM2-Chip_run-701_60 SPD_1-23-2024	P11506-1;P11506-6;P11506-8	P11506;A0A8I5ZSI6;A0A8I6ADD4;A0A8I6AF36;A0A8I6ANJ1;A0A8L2QTH1;D4A8B3;P11506-1;P11506-10;P11506-11;P11506-12;P11506-14;P11506-2;P11506-3;P11506-4;P11506-5;P11506-6;P11506-7;P11506-8;P11506-9;A6IBU4	AT2B2_RAT	Atp2b2	188047	106694	85906.9	188047	106694	86717.1	89584.1	LYKVYTFNSVR	LYKVYTFNSVR	LYKVYTFNSVR2	2	0.000140203	0.00228157	0.000100388	0.000598444	0.000499002	0.000312012	0.000557414	0	1	3928.9	2240.7	3609.16		12557	0.945728	779869	774536	7852	329561	879818	250595	Isoform WB of Plasma membrane calcium-transporting ATPase 2	0	0	0.0158702	13669.5	350428	0.404181	1	165948	0.998581	0	-10000000	2024.08;961.035;1438.07;543.017;925.031;130.006;476.015;2204.07;156.006;394.012;128.004;42.0015;	2024.08;961.035;1399.95;504.872;925.031;116.922;430.316;1042.09;103.295;172.045;103.616;0;	0.985381;0.955386;0.888408;0.945702;0.866243;0.820978;0.797215;0.480698;0.690567;0.519522;0.638917;0.162803;	9637	165948	0	0	0	0.997718	1	103615	102316	103373	102389
Sample-GL1-Chip_run-694_60 SPD_1-23-2024	P11506-1;P11506-6;P11506-8	P11506;A0A8I5ZSI6;A0A8I6ADD4;A0A8I6AF36;A0A8I6ANJ1;A0A8L2QTH1;D4A8B3;P11506-1;P11506-10;P11506-11;P11506-12;P11506-14;P11506-2;P11506-3;P11506-4;P11506-5;P11506-6;P11506-7;P11506-8;P11506-9;A6IBU4	AT2B2_RAT	Atp2b2	188481	112669	100500	188481	112669	101109	95684.5	LYKVYTFNSVR	LYKVYTFNSVR	LYKVYTFNSVR2	2	0.000297133	0.00108331	0.000100388	0.000702741	0.000431965	0.000312012	0.000481232	0	1	4921.19	3101.47	4424.57		20365	0.96015	799351	794019	804682	329561	896089	255209	Isoform WB of Plasma membrane calcium-transporting ATPase 2	0	0	0.316703	22650.8	512624	0.452382	1	216367	0.999339	0	-10000000	2716.11;1089.04;1538.06;667.025;686.027;147.005;508.018;2538.11;208.007;228.009;287.011;0;	2716.11;1089.04;1538.06;667.025;686.027;129.597;476.045;2119.04;177.278;169.022;263.884;0;	0.974565;0.963842;0.938622;0.951093;0.903974;0.878577;0.812165;0.873703;0.677591;0.745932;0.870569;0;	9879	216367	0	0	0	0.998917	1	104083	102316	103568	102591
Sample-WM3-Chip_run-702_60 SPD_1-23-2024	P11506-1;P11506-6;P11506-8	P11506;A0A8I5ZSI6;A0A8I6ADD4;A0A8I6AF36;A0A8I6ANJ1;A0A8L2QTH1;D4A8B3;P11506-1;P11506-10;P11506-11;P11506-12;P11506-14;P11506-2;P11506-3;P11506-4;P11506-5;P11506-6;P11506-7;P11506-8;P11506-9;A6IBU4	AT2B2_RAT	Atp2b2	165818	100401	68814.6	165818	100401	69658.1	78108.7	LYKVYTFNSVR	LYKVYTFNSVR	LYKVYTFNSVR2	2	0.00134211	0.0431656	0.000100388	0.000588928	0.000515464	0.000312012	0.000576037	0	1	2222.82	1204.57	1993		8071.6	0.917087	776158	770826	781492	329561	878994	250429	Isoform WB of Plasma membrane calcium-transporting ATPase 2	0	0	0	9002.37	352876	0.414423	1	163915	0.973557	0	-10000000	894.033;861.034;1019.04;428.016;363.017;72.0032;201.008;1386.05;209.007;285.009;180.006;31.0008;	894.033;861.034;1019.04;309.754;363.017;58.3048;193.614;675.615;151.663;78.3836;119.147;31.0008;	0.977364;0.986425;0.925102;0.716745;0.863344;0.644902;0.888544;0.546378;0.590613;0.309669;0.662125;0.617346;	9593	163915	0	0	0	0.956834	1	10351	102316	103287	102332
Sample-ML2-Chip_run-698_60 SPD_1-23-2024	P11506-1;P11506-6;P11506-8	P11506;A0A8I5ZSI6;A0A8I6ADD4;A0A8I6AF36;A0A8I6ANJ1;A0A8L2QTH1;D4A8B3;P11506-1;P11506-10;P11506-11;P11506-12;P11506-14;P11506-2;P11506-3;P11506-4;P11506-5;P11506-6;P11506-7;P11506-8;P11506-9;A6IBU4	AT2B2_RAT	Atp2b2	504262	176513	151842	504262	176513	153884	151410	LYKVYTFNSVR	LYKVYTFNSVR	LYKVYTFNSVR3	3	0.000533252	0.00821584	0.00063841	0.000589275	0.000421763	0.000312012	0.000469925	0	1	8786.78	3213.49	7286.33		28793.5	0.974259	794086	788756	799418	329561	892712	252188	Isoform WB of Plasma membrane calcium-transporting ATPase 2	0	0	0	34722.8	436411	0.36848	1	218084	0.994769	0	-10000000	5406.12;932.018;2261.05;1182.02;569.014;591.012;3558.08;462.012;362.008;332.007;232.005;0;	5343.7;932.018;2261.05;1182.02;569.014;499.041;1389.02;256.393;329.998;332.007;179.906;0;	0.968163;0.923178;0.984883;0.981491;0.96798;0.852216;0.397586;0.562167;0.809644;0.913549;0.784937;0;	9812	218084	0	0	0	0.991784	1	0.817841	0.824467	0.827927	0.82803
Sample-WM1-Chip_run-700_60 SPD_1-23-2024	P11506-1;P11506-6;P11506-8	P11506;A0A8I5ZSI6;A0A8I6ADD4;A0A8I6AF36;A0A8I6ANJ1;A0A8L2QTH1;D4A8B3;P11506-1;P11506-10;P11506-11;P11506-12;P11506-14;P11506-2;P11506-3;P11506-4;P11506-5;P11506-6;P11506-7;P11506-8;P11506-9;A6IBU4	AT2B2_RAT	Atp2b2	199185	119127	79119	199185	119127	80824.3	87295	LYKVYTFNSVR	LYKVYTFNSVR	LYKVYTFNSVR3	3	0.0017904	0.0602355	0.00063841	0.000630915	0.000506329	0.000312012	0.000571755	0	1	3843.08	2067.52	3481.83		12915.2	0.932208	799212	79388	804544	329561	900183	25084	Isoform WB of Plasma membrane calcium-transporting ATPase 2	0	0	0	14255.3	206955	0.534902	1	0.81573	0.963568	0	-10000000	2731.06;234.005;682.013;430.01;216.005;319.007;557.015;111.002;98.0025;95.002;252.006;45.001;	2731.06;234.005;682.013;430.01;216.005;319.007;328.16;25.7677;98.0025;71.2038;252.006;0;	0.925841;0.866458;0.97679;0.901937;0.876072;0.878675;0.539382;0.414203;0.776591;0.549409;0.781411;0.212904;	9878	0.81573	0	0	0	0.939764	1	0.8175	0.824467	0.824596	0.829061
Sample-ML3-Chip_run-699_60 SPD_1-23-2024	P11506-1;P11506-6;P11506-8	P11506;A0A8I5ZSI6;A0A8I6ADD4;A0A8I6AF36;A0A8I6ANJ1;A0A8L2QTH1;D4A8B3;P11506-1;P11506-10;P11506-11;P11506-12;P11506-14;P11506-2;P11506-3;P11506-4;P11506-5;P11506-6;P11506-7;P11506-8;P11506-9;A6IBU4	AT2B2_RAT	Atp2b2	504577	170254	153432	504577	170254	153595	143046	LYKVYTFNSVR	LYKVYTFNSVR	LYKVYTFNSVR3	3	0.000342023	0.00766987	0.00063841	0.000538793	0.000399042	0.000312012	0.000442087	0	1	9969.23	3345.21	7702.61		26775	0.981237	794036	788703	799368	329561	897128	25039	Isoform WB of Plasma membrane calcium-transporting ATPase 2	0	0	0	34653.9	407542	0.671237	1	187245	0.995054	0	-10000000	7242.17;879.018;1871.04;856.018;818.019;602.013;1171.03;311.007;33.0009;352.007;235.006;73.0015;	7242.17;879.018;1871.04;856.018;818.019;559.339;918.568;309.175;0;324.039;218.92;70.3124;	0.982709;0.869548;0.987073;0.956029;0.908057;0.906626;0.762243;0.838983;0.143912;0.656091;0.917895;0.649026;	9812	187245	0	0	0	0.99233	1	0.821146	0.824467	0.830656	0.828757
Sample-ML1-Chip_run-697_60 SPD_1-23-2024	P11506-1;P11506-6;P11506-8	P11506;A0A8I5ZSI6;A0A8I6ADD4;A0A8I6AF36;A0A8I6ANJ1;A0A8L2QTH1;D4A8B3;P11506-1;P11506-10;P11506-11;P11506-12;P11506-14;P11506-2;P11506-3;P11506-4;P11506-5;P11506-6;P11506-7;P11506-8;P11506-9;A6IBU4	AT2B2_RAT	Atp2b2	382036	137742	130250	382036	137742	131991	127826	LYKVYTFNSVR	LYKVYTFNSVR	LYKVYTFNSVR3	3	0.000825942	0.0218284	0.00063841	0.00063857	0.000420168	0.000312012	0.000464468	0	1	6647.15	2662.02	5565.31		21003.6	0.945983	774602	769269	779936	329561	878717	250586	Isoform WB of Plasma membrane calcium-transporting ATPase 2	0	0	0.177508	25086.4	460716	0.543595	1	137994	0.986436	0	-10000000	4776.11;432.009;1384.03;487.01;633.015;762.015;2385.04;371.011;197.004;288.006;170.005;0;	4776.11;432.009;1384.03;487.01;633.015;762.015;877.208;136.994;166.021;229.453;131.366;0;	0.934215;0.919192;0.981824;0.959534;0.986656;0.975353;0.517455;0.36314;0.813758;0.762066;0.707141;0;	9570	137994	0	0	0	0.978172	1	0.817604	0.824467	0.82838	0.827885
Sample-GL2-Chip_run-695_60 SPD_1-23-2024	P11506-1;P11506-6;P11506-8	P11506;A0A8I5ZSI6;A0A8I6ADD4;A0A8I6AF36;A0A8I6ANJ1;A0A8L2QTH1;D4A8B3;P11506-1;P11506-10;P11506-11;P11506-12;P11506-14;P11506-2;P11506-3;P11506-4;P11506-5;P11506-6;P11506-7;P11506-8;P11506-9;A6IBU4	AT2B2_RAT	Atp2b2	249718	110569	90523.7	249718	110569	91431.3	84710.5	LYKVYTFNSVR	LYKVYTFNSVR	LYKVYTFNSVR3	3	0.000526231	0.0212966	0.00063841	0.000534188	0.000391389	0.000312012	0.000432339	0	1	8643.39	3912.84	6784.58		14877.4	0.801529	811739	806407	817075	329561	90711	252519	Isoform WB of Plasma membrane calcium-transporting ATPase 2	0	0	0.587731	18953.4	362808	0.566959	1	123317	0.986736	0	-10000000	8846.2;462.012;1034.02;507.009;529.013;596.015;1735.04;123.003;127.002;180.004;315.008;119.002;	7102.36;462.012;1034.02;507.009;529.013;596.015;719.737;122.487;63.2068;175.327;284.687;119.002;	0.769862;0.958447;0.984469;0.872028;0.932503;0.935345;0.483858;0.773584;0.508037;0.874312;0.833385;0.757242;	10032	123317	0	0	0	0.978703	1	0.818854	0.824467	0.823032	0.83068
Sample-WM2-Chip_run-701_60 SPD_1-23-2024	P11506-1;P11506-6;P11506-8	P11506;A0A8I5ZSI6;A0A8I6ADD4;A0A8I6AF36;A0A8I6ANJ1;A0A8L2QTH1;D4A8B3;P11506-1;P11506-10;P11506-11;P11506-12;P11506-14;P11506-2;P11506-3;P11506-4;P11506-5;P11506-6;P11506-7;P11506-8;P11506-9;A6IBU4	AT2B2_RAT	Atp2b2	188047	106694	85906.9	188047	106694	86717.1	89584.1	LYKVYTFNSVR	LYKVYTFNSVR	LYKVYTFNSVR3	3	0.00221869	0.0609986	0.00063841	0.000598444	0.000499002	0.000312012	0.000557414	0	1	3560.23	1960.47	3157.78		15417.5	0.917759	781646	776313	786977	329561	879818	251799	Isoform WB of Plasma membrane calcium-transporting ATPase 2	0	0	0	17382.4	315539	0.373625	1	0.525407	0.963398	0	-10000000	2381.05;397.009;978.022;307.006;350.008;487.009;1845.04;272.006;203.004;137.003;206.005;87.0015;	2290.52;397.009;978.022;291.687;292.131;423.402;414.891;171.052;203.004;60.6493;146.077;46.1578;	0.905997;0.89091;0.961562;0.863254;0.786759;0.884112;0.277588;0.663821;0.747712;0.532124;0.715814;0.552062;	9658	0.525407	0	0	0	0.939001	1	0.81375	0.824467	0.823669	0.827543
Sample-ML2-Chip_run-698_60 SPD_1-23-2024	P11506-1;P11506-6;P11506-8	P11506;A0A8I5ZSI6;A0A8I6ADD4;A0A8I6AF36;A0A8I6ANJ1;A0A8L2QTH1;D4A8B3;P11506-1;P11506-10;P11506-11;P11506-12;P11506-14;P11506-2;P11506-3;P11506-4;P11506-5;P11506-6;P11506-7;P11506-8;P11506-9;A6IBU4	AT2B2_RAT	Atp2b2	504262	176513	151842	504262	176513	153884	151410	LYKVYTFNSVRK	LYKVYTFNSVRK	LYKVYTFNSVRK2	2	6.59674	0.000136529	4.19404	0.000589275	0.000421763	0.000312012	0.000469925	0	1	892382	315664	715745		4647.33	0.832305	590209	584877	595543	17651	699672	833382	Isoform WB of Plasma membrane calcium-transporting ATPase 2	0	0	0.959217	5794.24	35716	0.48339	1	140511	0.999913	0	-10000000	363.015;72.0027;466.022;144.006;238.012;214.009;32.0018;116.004;110.005;85.0028;37.0017;65.0027;	322.014;72.0027;355.368;119.005;215.001;175.007;2.07265;41.5667;110.005;54.0018;2.39648;41.5667;	0.970426;0.941827;0.797196;0.723233;0.683464;0.821415;0.260154;0.426213;0.882783;0.727245;0.260154;0.613068;	7292	140511	0	0	0	0.999863	1	109398	108669	110061	107862
Sample-WM1-Chip_run-700_60 SPD_1-23-2024	P11506-1;P11506-6;P11506-8	P11506;A0A8I5ZSI6;A0A8I6ADD4;A0A8I6AF36;A0A8I6ANJ1;A0A8L2QTH1;D4A8B3;P11506-1;P11506-10;P11506-11;P11506-12;P11506-14;P11506-2;P11506-3;P11506-4;P11506-5;P11506-6;P11506-7;P11506-8;P11506-9;A6IBU4	AT2B2_RAT	Atp2b2	199185	119127	79119	199185	119127	80824.3	87295	LYKVYTFNSVRK	LYKVYTFNSVRK	LYKVYTFNSVRK2	2	0.00646163	0.272797	4.19404	0.000630915	0.000506329	0.000312012	0.000571755	0	1	198758	114.21	192335		1822.23	0.80208	591798	586467	597129	17651	706131	833331	Isoform WB of Plasma membrane calcium-transporting ATPase 2	0	0	0.869587	1883.07	304796	0.475213	1	0.808746	0.853802	0	-10000000	57.0018;0;99.0045;68.0036;79.0036;30.0009;0;0;0;32.0017;25.0009;0;	57.0018;0;66.0027;67.441;75.7535;0;0;0;0;0;25.0009;0;	0.816497;0;0.720509;0.874137;0.862302;0;0;0;0;0;0.816497;0;	7314	0.808746	0	0	0	0	1	109125	108669	10972	107923
Sample-ML3-Chip_run-699_60 SPD_1-23-2024	P11506-1;P11506-6;P11506-8	P11506;A0A8I5ZSI6;A0A8I6ADD4;A0A8I6AF36;A0A8I6ANJ1;A0A8L2QTH1;D4A8B3;P11506-1;P11506-10;P11506-11;P11506-12;P11506-14;P11506-2;P11506-3;P11506-4;P11506-5;P11506-6;P11506-7;P11506-8;P11506-9;A6IBU4	AT2B2_RAT	Atp2b2	504577	170254	153432	504577	170254	153595	143046	LYKVYTFNSVRK	LYKVYTFNSVRK	LYKVYTFNSVRK2	2	4.19404	4.19404	4.19404	0.000538793	0.000399042	0.000312012	0.000442087	0	1	1323.22	423.71	975627		5110.58	0.89885	590163	584832	595497	17651	702267	79061	Isoform WB of Plasma membrane calcium-transporting ATPase 2	0	0	0.964279	6931.34	379821	0.571135	1	188891	0.999973	0	-10000000	335.013;125.005;687.029;170.007;306.015;163.007;0;147.006;77.0036;99.0044;130.005;39.0019;	335.013;125.005;682.19;170.007;306.015;163.007;0;134.207;75.5952;27.9953;130.005;0;	0.862233;0.782126;0.898193;0.90177;0.940401;0.905931;0;0.78231;0.673089;0.282974;0.654202;0.208595;	7292	188891	0	0	0	0.999958	1	109614	108669	110136	108003
Sample-ML1-Chip_run-697_60 SPD_1-23-2024	P11506-1;P11506-6;P11506-8	P11506;A0A8I5ZSI6;A0A8I6ADD4;A0A8I6AF36;A0A8I6ANJ1;A0A8L2QTH1;D4A8B3;P11506-1;P11506-10;P11506-11;P11506-12;P11506-14;P11506-2;P11506-3;P11506-4;P11506-5;P11506-6;P11506-7;P11506-8;P11506-9;A6IBU4	AT2B2_RAT	Atp2b2	382036	137742	130250	382036	137742	131991	127826	LYKVYTFNSVRK	LYKVYTFNSVRK	LYKVYTFNSVRK2	2	0.000698555	0.0182497	4.19404	0.00063857	0.000420168	0.000312012	0.000464468	0	1	960721	370212	773978		4314.28	0.833593	561849	556517	567181	17651	68008	821273	Isoform WB of Plasma membrane calcium-transporting ATPase 2	0	0	0.92796	5355.21	304124	0.544462	1	13616	0.988635	0	-10000000	218.01;0;578.025;131.005;302.013;117.005;35.0018;100.004;41.0018;64.0027;161.008;35.0018;	218.01;0;533.024;73.1088;209.687;117.005;35.0018;100.004;41.0018;15.5593;140.113;35.0018;	0.867382;0;0.873649;0.565315;0.696641;0.849464;0.774723;0.919567;0.774723;0.417057;0.795076;0.774723;	6940	13616	0	0	0	0.98175	1	109125	108669	110132	107587
Sample-GL2-Chip_run-695_60 SPD_1-23-2024	P11506-1;P11506-6;P11506-8	P11506;A0A8I5ZSI6;A0A8I6ADD4;A0A8I6AF36;A0A8I6ANJ1;A0A8L2QTH1;D4A8B3;P11506-1;P11506-10;P11506-11;P11506-12;P11506-14;P11506-2;P11506-3;P11506-4;P11506-5;P11506-6;P11506-7;P11506-8;P11506-9;A6IBU4	AT2B2_RAT	Atp2b2	249718	110569	90523.7	249718	110569	91431.3	84710.5	LYKVYTFNSVRK	LYKVYTFNSVRK	LYKVYTFNSVRK2	2	0.00303773	0.123869	4.19404	0.000534188	0.000391389	0.000312012	0.000432339	0	1	450541	218008	378.01		2548.17	0.857731	609659	604329	614991	17651	716062	844409	Isoform WB of Plasma membrane calcium-transporting ATPase 2	0	0	0.90319	3037.11	256501	0.577031	1	0.454698	0.927487	0	-10000000	157.006;27.0009;307.012;8153.4;32.0018;56.0018;0;136.005;26.0009;71.0026;33.0017;0;	157.006;27.0009;261.533;812.519;32.0018;5.84976;0;78.4407;0;71.0026;0;0;	0.953127;0.652259;0.82825;0.158378;0.630624;0.295058;0;0.621638;0.231848;0.885761;0.0865552;0;	7534	0.454698	0	0	0	0	1	108729	108669	109994	107258
Sample-GL3-Chip_run-696_60 SPD_1-23-2024	P11506-1;P11506-6;P11506-8	P11506;A0A8I5ZSI6;A0A8I6ADD4;A0A8I6AF36;A0A8I6ANJ1;A0A8L2QTH1;D4A8B3;P11506-1;P11506-10;P11506-11;P11506-12;P11506-14;P11506-2;P11506-3;P11506-4;P11506-5;P11506-6;P11506-7;P11506-8;P11506-9;A6IBU4	AT2B2_RAT	Atp2b2	226400	120138	108701	226400	120138	109244	104545	LYKVYTFNSVRK	LYKVYTFNSVRK	LYKVYTFNSVRK2	2	0.0071745	0.226514	4.19404	0.000652742	0.000440529	0.000312012	0.000486145	0	1	854336	432.15	705196		2931.22	0.891941	577716	572386	583049	17651	689402	909893	Isoform WB of Plasma membrane calcium-transporting ATPase 2	0	0	0.864886	3551.14	201085	0.473556	1	0.393667	0.878059	0	-10000000	170.007;118.005;559.027;21202.7;175.008;33.0018;0;85.0036;32.0018;182.009;29.001;40.0018;	161.823;96.9516;559.027;6822.58;133.486;26.8653;0;39.064;0;97.8498;0;40.0018;	0.82464;0.735302;0.93952;0.386879;0.774273;0.574402;0;0.523735;0.11488;0.574775;0.0422134;0.691093;	7138	0.393667	0	0	0	0	1	10875	108669	109866	107286
Sample-WM2-Chip_run-701_60 SPD_1-23-2024	P11506-1;P11506-6;P11506-8	P11506;A0A8I5ZSI6;A0A8I6ADD4;A0A8I6AF36;A0A8I6ANJ1;A0A8L2QTH1;D4A8B3;P11506-1;P11506-10;P11506-11;P11506-12;P11506-14;P11506-2;P11506-3;P11506-4;P11506-5;P11506-6;P11506-7;P11506-8;P11506-9;A6IBU4	AT2B2_RAT	Atp2b2	188047	106694	85906.9	188047	106694	86717.1	89584.1	LYKVYTFNSVRK	LYKVYTFNSVRK	LYKVYTFNSVRK2	2	0.000522548	0.012298	4.19404	0.000598444	0.000499002	0.000312012	0.000557414	0	1	250449	142454	229454		2589.2	0.780936	568886	563554	574218	17651	68655	821774	Isoform WB of Plasma membrane calcium-transporting ATPase 2	0	0	0.726938	2826.11	266317	0.59951	1	138858	0.992398	0	-10000000	72.0036;0;163.007;57.0027;94.0036;93.0036;0;69.0026;56.0018;71.0027;40.0018;0;	72.0036;0;107.692;25.0009;70.7535;66.0027;0;61.3769;31.0009;0;7.50034;0;	0.816497;0;0.772405;0.502665;0.757733;0.775646;0;0.832464;0.63557;0;0.408248;0;	7028	138858	0	0	0	0.987702	1	108625	108669	109675	107403
Sample-WM3-Chip_run-702_60 SPD_1-23-2024	P11506-1;P11506-6;P11506-8	P11506;A0A8I5ZSI6;A0A8I6ADD4;A0A8I6AF36;A0A8I6ANJ1;A0A8L2QTH1;D4A8B3;P11506-1;P11506-10;P11506-11;P11506-12;P11506-14;P11506-2;P11506-3;P11506-4;P11506-5;P11506-6;P11506-7;P11506-8;P11506-9;A6IBU4	AT2B2_RAT	Atp2b2	165818	100401	68814.6	165818	100401	69658.1	78108.7	LYKVYTFNSVRK	LYKVYTFNSVRK	LYKVYTFNSVRK2	2	0.00020654	0.00206498	4.19404	0.000588928	0.000515464	0.000312012	0.000576037	0	1	355727	188181	311353		3277.1	0.77622	563395	558062	568729	17651	683772	831774	Isoform WB of Plasma membrane calcium-transporting ATPase 2	0	0	0.947597	3744.16	318965	0.51107	1	0.965295	0.998702	0	-10000000	46.0018;29.0009;249.011;62.0018;166.005;162.006;0;94.0036;0;146.006;85.0027;0;	46.0018;29.0009;249.011;0;60.7143;162.006;0;88.6502;0;0;65.654;0;	0.752902;0.752902;0.850584;0.0872939;0.488894;0.954688;0;0.787655;0;0.144479;0.737037;0;	6962	0.965295	0	0	0	0.997935	1	108875	108669	109615	107705
Sample-ML2-Chip_run-698_60 SPD_1-23-2024	P11506-1;P11506-6;P11506-8	P11506;A0A8I5ZSI6;A0A8I6ADD4;A0A8I6AF36;A0A8I6ANJ1;A0A8L2QTH1;D4A8B3;P11506-1;P11506-10;P11506-11;P11506-12;P11506-14;P11506-2;P11506-3;P11506-4;P11506-5;P11506-6;P11506-7;P11506-8;P11506-9;A6IBU4	AT2B2_RAT	Atp2b2	504262	176513	151842	504262	176513	153884	151410	LYKVYTFNSVRK	LYKVYTFNSVRK	LYKVYTFNSVRK3	3	6.59674	0.000354969	8.19538	0.000589275	0.000421763	0.000312012	0.000469925	0	1	5351.12	1887.8	4280.44		14973.9	0.97243	590031	584699	595363	17651	699672	831613	Isoform WB of Plasma membrane calcium-transporting ATPase 2	0	0	0.984213	18719.4	368847	0.583246	1	0.676253	0.999773	0	-10000000	1707.04;2491.05;872.018;1153.03;666.017;527.011;798.023;824.023;687.019;150.003;183.004;331.008;	1707.04;2491.05;872.018;1153.03;666.017;527.011;798.023;824.023;635.445;150.003;183.004;331.008;	0.954366;0.976846;0.822756;0.989633;0.961907;0.949174;0.963549;0.953935;0.904385;0.86778;0.933785;0.96823;	7288	0.676253	0	0	0	0.999645	1	0.850227	0.849923	0.855629	0.849739
Sample-WM1-Chip_run-700_60 SPD_1-23-2024	P11506-1;P11506-6;P11506-8	P11506;A0A8I5ZSI6;A0A8I6ADD4;A0A8I6AF36;A0A8I6ANJ1;A0A8L2QTH1;D4A8B3;P11506-1;P11506-10;P11506-11;P11506-12;P11506-14;P11506-2;P11506-3;P11506-4;P11506-5;P11506-6;P11506-7;P11506-8;P11506-9;A6IBU4	AT2B2_RAT	Atp2b2	199185	119127	79119	199185	119127	80824.3	87295	LYKVYTFNSVRK	LYKVYTFNSVRK	LYKVYTFNSVRK3	3	0.000872511	0.0102328	8.19538	0.000630915	0.000506329	0.000312012	0.000571755	0	1	1350.97	775467	1305.93		7580.76	0.86365	589842	584511	595174	17651	706131	81438	Isoform WB of Plasma membrane calcium-transporting ATPase 2	0	0	0.939966	7842.2	377335	0.388111	1	0.750027	0.993618	0	-10000000	507.012;744.016;286.008;227.005;148.004;164.003;77.002;176.005;148.004;73.0021;0;209.005;	423.779;744.016;281.575;183.174;28.0277;129.765;77.002;145.141;125.144;73.0021;0;75.5903;	0.787933;0.924106;0.928722;0.793261;0.403503;0.725446;0.855456;0.811765;0.832502;0.875872;0;0.379674;	7288	0.750027	0	0	0	0.989767	1	0.831818	0.849923	0.852705	0.838193
Sample-ML3-Chip_run-699_60 SPD_1-23-2024	P11506-1;P11506-6;P11506-8	P11506;A0A8I5ZSI6;A0A8I6ADD4;A0A8I6AF36;A0A8I6ANJ1;A0A8L2QTH1;D4A8B3;P11506-1;P11506-10;P11506-11;P11506-12;P11506-14;P11506-2;P11506-3;P11506-4;P11506-5;P11506-6;P11506-7;P11506-8;P11506-9;A6IBU4	AT2B2_RAT	Atp2b2	504577	170254	153432	504577	170254	153595	143046	LYKVYTFNSVRK	LYKVYTFNSVRK	LYKVYTFNSVRK3	3	0.000219896	0.00305602	8.19538	0.000538793	0.000399042	0.000312012	0.000442087	0	1	5175.37	1648.73	3796.33		14464.2	0.962165	589985	584654	595319	17651	702267	788705	Isoform WB of Plasma membrane calcium-transporting ATPase 2	0	0	0.980551	19718.4	499246	0.654796	1	0.805688	0.998023	0	-10000000	2158.05;2299.06;904.022;727.02;993.026;502.011;1194.03;565.011;532.014;167.005;133.003;198.005;	2158.05;2299.06;904.022;718.257;883.774;502.011;1168.76;565.011;373.52;167.005;133.003;174.23;	0.982863;0.950518;0.970722;0.937261;0.916996;0.923349;0.959539;0.959109;0.658938;0.73589;0.939123;0.895428;	7288	0.805688	0	0	0	0.996944	1	0.843854	0.849923	0.856922	0.843321
Sample-ML1-Chip_run-697_60 SPD_1-23-2024	P11506-1;P11506-6;P11506-8	P11506;A0A8I5ZSI6;A0A8I6ADD4;A0A8I6AF36;A0A8I6ANJ1;A0A8L2QTH1;D4A8B3;P11506-1;P11506-10;P11506-11;P11506-12;P11506-14;P11506-2;P11506-3;P11506-4;P11506-5;P11506-6;P11506-7;P11506-8;P11506-9;A6IBU4	AT2B2_RAT	Atp2b2	382036	137742	130250	382036	137742	131991	127826	LYKVYTFNSVRK	LYKVYTFNSVRK	LYKVYTFNSVRK3	3	8.40336	9.43424	8.19538	0.00063857	0.000420168	0.000312012	0.000464468	0	1	4152.09	1600	3345.02		14934.2	0.963409	563448	558117	568781	17651	68008	836777	Isoform WB of Plasma membrane calcium-transporting ATPase 2	0	0	0.98552	18537.4	476793	0.580729	1	0.393713	0.999941	0	-10000000	1518.03;2058.05;531.013;576.014;672.016;436.009;813.015;652.015;726.016;77.0021;164.004;234.006;	1518.03;2058.05;531.013;576.014;533.744;436.009;813.015;652.015;665.891;77.0021;159.517;204.081;	0.950241;0.973652;0.785686;0.961516;0.852086;0.927028;0.933353;0.837546;0.914334;0.905537;0.80231;0.899481;	6958	0.393713	0	0	0	0.999906	1	0.847955	0.849923	0.856046	0.84759
Sample-GL2-Chip_run-695_60 SPD_1-23-2024	P11506-1;P11506-6;P11506-8	P11506;A0A8I5ZSI6;A0A8I6ADD4;A0A8I6AF36;A0A8I6ANJ1;A0A8L2QTH1;D4A8B3;P11506-1;P11506-10;P11506-11;P11506-12;P11506-14;P11506-2;P11506-3;P11506-4;P11506-5;P11506-6;P11506-7;P11506-8;P11506-9;A6IBU4	AT2B2_RAT	Atp2b2	249718	110569	90523.7	249718	110569	91431.3	84710.5	LYKVYTFNSVRK	LYKVYTFNSVRK	LYKVYTFNSVRK3	3	0.61885	0.000144876	8.19538	0.000534188	0.000391389	0.000312012	0.000432339	0	1	2672.06	1359.96	2358.07		9249.6	0.959835	61126	605928	61659	17651	716062	858646	Isoform WB of Plasma membrane calcium-transporting ATPase 2	0	0	0.975035	10481.2	475292	0.640488	1	0.461942	0.999909	0	-10000000	1003.02;1162.03;488.012;507.012;558.014;230.007;440.008;574.013;290.007;150.004;162.004;180.004;	1003.02;1162.03;488.012;507.012;558.014;219.425;440.008;574.013;198.532;147.582;162.004;98.6884;	0.977546;0.966259;0.904945;0.910074;0.928143;0.898145;0.859257;0.910597;0.66471;0.854439;0.891793;0.523003;	7552	0.461942	0	0	0	0.999855	1	0.852045	0.849923	0.850765	0.854239
Sample-GL3-Chip_run-696_60 SPD_1-23-2024	P11506-1;P11506-6;P11506-8	P11506;A0A8I5ZSI6;A0A8I6ADD4;A0A8I6AF36;A0A8I6ANJ1;A0A8L2QTH1;D4A8B3;P11506-1;P11506-10;P11506-11;P11506-12;P11506-14;P11506-2;P11506-3;P11506-4;P11506-5;P11506-6;P11506-7;P11506-8;P11506-9;A6IBU4	AT2B2_RAT	Atp2b2	226400	120138	108701	226400	120138	109244	104545	LYKVYTFNSVRK	LYKVYTFNSVRK	LYKVYTFNSVRK3	3	0.70205	9.02242	8.19538	0.000652742	0.000440529	0.000312012	0.000486145	0	1	3198.47	1688.82	2755.87		12729.9	0.948795	575762	57043	581094	17651	689402	893866	Isoform WB of Plasma membrane calcium-transporting ATPase 2	0	0	0.98694	14774.3	435902	0.466571	1	0.250185	0.999945	0	-10000000	1056.02;1572.04;493.012;583.012;681.018;172.005;715.018;163.004;496.011;30.0005;159.003;115.003;	1043.42;1572.04;493.012;583.012;615.805;161.766;715.018;163.004;438.483;0;145.099;111.38;	0.915517;0.977744;0.9092;0.930296;0.800283;0.784994;0.969808;0.830199;0.838558;0.35111;0.805068;0.744578;	7112	0.250185	0	0	0	0.99991	1	0.849375	0.849923	0.850805	0.85254
Sample-WM2-Chip_run-701_60 SPD_1-23-2024	P11506-1;P11506-6;P11506-8	P11506;A0A8I5ZSI6;A0A8I6ADD4;A0A8I6AF36;A0A8I6ANJ1;A0A8L2QTH1;D4A8B3;P11506-1;P11506-10;P11506-11;P11506-12;P11506-14;P11506-2;P11506-3;P11506-4;P11506-5;P11506-6;P11506-7;P11506-8;P11506-9;A6IBU4	AT2B2_RAT	Atp2b2	188047	106694	85906.9	188047	106694	86717.1	89584.1	LYKVYTFNSVRK	LYKVYTFNSVRK	LYKVYTFNSVRK3	3	0.0013743	0.0372559	8.19538	0.000598444	0.000499002	0.000312012	0.000557414	0	1	1654.82	926039	1491.6		11104.1	0.912612	570485	565155	575817	17651	68655	835377	Isoform WB of Plasma membrane calcium-transporting ATPase 2	0	0	0.995113	12319.3	311204	0.462657	1	0.599754	0.977321	0	-10000000	483.011;996.02;466.009;287.008;716.019;339.007;328.008;183.004;484.014;39.001;233.006;114.003;	419.684;952.019;377.585;283.12;633.017;339.007;294.67;183.004;316.751;39.001;180.005;114.003;	0.841586;0.952316;0.763029;0.884387;0.930396;0.954308;0.776835;0.730974;0.763966;0.64856;0.87056;0.912529;	7046	0.599754	0	0	0	0.962744	1	0.840455	0.849923	0.852193	0.845128
Sample-GL1-Chip_run-694_60 SPD_1-23-2024	P11506-1;P11506-6;P11506-8	P11506;A0A8I5ZSI6;A0A8I6ADD4;A0A8I6AF36;A0A8I6ANJ1;A0A8L2QTH1;D4A8B3;P11506-1;P11506-10;P11506-11;P11506-12;P11506-14;P11506-2;P11506-3;P11506-4;P11506-5;P11506-6;P11506-7;P11506-8;P11506-9;A6IBU4	AT2B2_RAT	Atp2b2	188481	112669	100500	188481	112669	101109	95684.5	LYKVYTFNSVRK	LYKVYTFNSVRK	LYKVYTFNSVRK3	3	0.96918	0.000200657	8.19538	0.000702741	0.000431965	0.000312012	0.000481232	0	1	2696.07	1759.61	2510.27		11551.3	0.940492	575767	570437	581098	17651	692945	917487	Isoform WB of Plasma membrane calcium-transporting ATPase 2	0	0	0.977593	12406.3	470908	0.602863	1	0.472097	0.999877	0	-10000000	1163.03;989.026;248.005;544.012;256.006;214.006;440.011;271.006;624.018;26.0006;71.0021;127.003;	1163.03;989.026;148.271;544.012;231.186;214.006;440.01;244.663;624.018;26.0006;48.8182;58.4741;	0.946121;0.97962;0.597869;0.857322;0.910571;0.677;0.874754;0.781457;0.934528;0.605957;0.558303;0.512977;	7112	0.472097	0	0	0	0.999799	1	0.835208	0.849923	0.849178	0.843264
Sample-WM3-Chip_run-702_60 SPD_1-23-2024	P11506-1;P11506-6;P11506-8	P11506;A0A8I5ZSI6;A0A8I6ADD4;A0A8I6AF36;A0A8I6ANJ1;A0A8L2QTH1;D4A8B3;P11506-1;P11506-10;P11506-11;P11506-12;P11506-14;P11506-2;P11506-3;P11506-4;P11506-5;P11506-6;P11506-7;P11506-8;P11506-9;A6IBU4	AT2B2_RAT	Atp2b2	165818	100401	68814.6	165818	100401	69658.1	78108.7	LYKVYTFNSVRK	LYKVYTFNSVRK	LYKVYTFNSVRK3	3	0.000328893	0.00737293	8.19538	0.000588928	0.000515464	0.000312012	0.000576037	0	1	1471.57	778336	1287.79		6758.68	0.864009	563217	557885	568551	17651	683772	830249	Isoform WB of Plasma membrane calcium-transporting ATPase 2	0	0	0.939947	7723.2	309578	0.701488	1	0.173902	0.995382	0	-10000000	487.014;535.012;334.009;503.012;492.012;91.0022;284.007;203.005;364.008;69.0021;183.005;127.004;	479.964;535.012;266.825;456.59;453.382;91.0022;262.802;203.005;362.513;52.3147;183.005;71.1574;	0.829178;0.966225;0.750056;0.780852;0.815287;0.787406;0.811388;0.815535;0.927355;0.512006;0.735991;0.519324;	6958	0.173902	0	0	0	0.992627	1	0.839583	0.849923	0.852529	0.844611
Sample-WM1-Chip_run-700_60 SPD_1-23-2024	Q68FS2	Q68FS2;A6K5Z4	CSN4_RAT	Cops4	35079.4	18306.7	18060.8	35079.4	18306.7	18060.8	18060.8	LYLEDDDPVQAEAYINR	LYLEDDDPVQAEAYINR	LYLEDDDPVQAEAYINR3	3	0.00437645	0.183595	0.0179184	0.000630915	0.000506329	0.000312012	0.000571755	0	1	1412.65	722354	1216.49		3129.48	0.945556	131606	131073	13214	600533	127389	634273	COP9 signalosome complex subunit 4	0	0	0.0596403	3634.12	108872	0.552593	1	0.379333	0.896668	0	-10000000	645.023;610.019;350.012;508.015;302.01;125.004;335.011;75.0028;62.0022;0;165.006;157.005;	645.023;602.625;344.41;508.015;302.01;90.0871;316.198;50.4209;0;0;165.006;157.005;	0.836917;0.93967;0.920294;0.957169;0.937765;0.553192;0.801234;0.431627;0.425194;0;0.829828;0.879831;	16278	0.379333	0	0	0	0	1	0.963542	0.956492	0.964471	0.954882
Sample-WM1-Chip_run-700_60 SPD_1-23-2024	Q1HCL7	Q1HCL7;A0A096MKG5;A0A8I5ZN07;A0A8I5ZPE9;A0A8I5ZQT4;A6KGJ0	NAKD2_RAT	Nadk2	21725.9	11987.5	7542.37	21725.9	11987.5	7542.37		LYLEGTGINPSPVDLHEQQLSLNQHSR	LYLEGTGINPSPVDLHEQQLSLNQHSR	LYLEGTGINPSPVDLHEQQLSLNQHSR4	4	0.00574483	0.249596	0.024722	1	0.000506329	0.000312012	0.000571755	0	0	1082.49	570019	959946		1414.49	0.895611	122454	121921	122987	556643	121606	564388	NAD kinase 2, mitochondrial	0	0	0.838431	1595.06	21214	0.28932	1	0	0.864552	0	-10000000	659.024;422.016;106.004;2930.11;209.007;159.006;153.005;66.0033;287.011;416.015;208.007;966.033;	659.024;331.635;91.8297;2119.97;84.6014;103.009;107.776;66.0033;271.338;329.962;159.269;767.546;	0.986166;0.748902;0.775556;0.678828;0.486722;0.598139;0.709031;0.653057;0.848823;0.830873;0.750455;0.793585;	15146	0	0	0	0	0	1	104375	101502	102634	103093
Sample-ML2-Chip_run-698_60 SPD_1-23-2024	P61203	P61203;P61203-2;A6HPX8	CSN2_RAT	Cops2	13174.5	4553.34	5643.92	13174.5	4553.34	5643.92	5643.92	LYLEREEYGK	LYLEREEYGK	LYLEREEYGK2	2	0.00197809	0.0801638	4.98355	0.000589275	0.000421763	0.000312012	0.000469925	0	1	559313	195062	442287		7817.02	0.82472	507386	502055	512717	502721	559712	0.472398	COP9 signalosome complex subunit 2	0	0	0.838297	9885.33	244856	0.575667	1	0.751788	0.951194	0	-10000000	171.005;61.0023;394.013;95.0031;30.0008;79.0023;56.0015;140.005;0;57.0023;128.004;101.003;	171.005;0;294.977;93.3313;30.0008;59.1544;10.3162;55.545;0;8.89332;24.4142;78.316;	0.922767;0.0630066;0.775714;0.799961;0.761798;0.760785;0.368366;0.517656;0;0.324062;0.385975;0.755273;	6266	0.751788	0	0	0	0.919836	1	10125	101176	102629	0.997216
Sample-WM1-Chip_run-700_60 SPD_1-23-2024	P61203	P61203;P61203-2;A6HPX8	CSN2_RAT	Cops2	11088.4	6370.96	6621.13	11088.4	6370.96	6621.13	6621.13	LYLEREEYGK	LYLEREEYGK	LYLEREEYGK2	2	9.61538	0.000241422	4.98355	0.000630915	0.000506329	0.000312012	0.000571755	0	1	418016	247684	417115		8206.52	0.914401	51075	505415	516082	502721	561903	0.544768	COP9 signalosome complex subunit 2	0	0	0.976422	8224.25	357466	0.56388	0.978643	190836	0.999848	0	-10000000	128.005;118.005;213.008;77.003;90.003;67.0023;0;112.003;32.0015;111.004;34.0015;96.003;	128.005;84.1996;213.008;77.003;90.003;67.0023;0;54.0015;21.177;95.0101;11.0892;43.0149;	0.838463;0.775205;0.973993;0.875788;0.886061;0.835937;0;0.487624;0.525523;0.702058;0.427124;0.493625;	6310	190836	0	0	0	0.999759	1	100417	101176	102285	0.993312
Sample-ML3-Chip_run-699_60 SPD_1-23-2024	P61203	P61203;P61203-2;A6HPX8	CSN2_RAT	Cops2	14319.5	5481.74	5471.4	14319.5	5481.74	5471.4	5471.4	LYLEREEYGK	LYLEREEYGK	LYLEREEYGK2	2	4.98355	0.000216809	4.98355	0.000538793	0.000399042	0.000312012	0.000442087	0	1	1132.04	344376	792954		9630.99	0.856388	516211	51088	521543	502721	563794	0.649067	COP9 signalosome complex subunit 2	0	0	0.963067	13749.4	332292	0.644925	0.800876	198391	0.99986	0	-10000000	355.013;309.01;419.013;358.012;132.005;110.004;97.0032;433.016;58.0023;113.004;161.007;84.003;	355.013;306.379;419.013;358.012;132.005;110.004;97.0032;433.016;58.0023;50.6713;109.008;84.003;	0.8323;0.902717;0.777337;0.972796;0.709508;0.703262;0.90163;0.912351;0.801986;0.447681;0.642061;0.613005;	6376	198391	0	0	0	0.999783	1	10174	101176	102765	0.999996
Sample-GL2-Chip_run-695_60 SPD_1-23-2024	P61203	P61203;P61203-2;A6HPX8	CSN2_RAT	Cops2	12705.5	6641.03	6027.24	12705.5	6641.03	6027.24	6027.24	LYLEREEYGK	LYLEREEYGK	LYLEREEYGK2	2	0.00270538	0.109999	4.98355	0.000534188	0.000391389	0.000312012	0.000432339	0	1	463.73	278784	483391		8704.32	0.888574	528612	523279	533945	502721	579514	0.719849	COP9 signalosome complex subunit 2	0	0	0.892954	8350.28	256288	0.443127	0.729003	0.88932	0.935079	0	-10000000	100.005;67.0023;277.009;90.0023;0;29.0007;27.0008;102.003;0;33.0015;83.0031;0;	100.005;67.0023;277.009;86.7167;0;0;0;64.906;0;23.8228;24.7677;0;	0.82454;0.834968;0.974232;0.688793;0;0.223054;0.197838;0.551046;0;0.519811;0.392;0;	6530	0.88932	0	0	0	0	1	100437	101176	102443	0.991409
Sample-GL3-Chip_run-696_60 SPD_1-23-2024	P61203	P61203;P61203-2;A6HPX8	CSN2_RAT	Cops2	10815.4	5825.82	6009.72	10815.4	5825.82	6009.72	6009.72	LYLEREEYGK	LYLEREEYGK	LYLEREEYGK2	2	0.00326896	0.0974887	4.98355	0.000652742	0.000440529	0.000312012	0.000486145	0	1	620311	347.24	566637		8147.52	0.85056	475322	469991	480659	502721	53466	0.773484	COP9 signalosome complex subunit 2	0	0	0.689424	8919.28	236736	0.376093	0.917201	0.839731	0.943601	0	-10000000	178.006;138.004;384.014;72.0031;0;69.0023;33.0015;104.005;58.0023;25.0008;31.0008;27.0008;	178.006;13.2459;379.177;63.1277;0;67.4575;0;104.005;44.7728;0;0;0;	0.91958;0.397472;0.853306;0.639444;0;0.676279;0.153136;0.878019;0.625235;0.153136;0.245655;0.245655;	5870	0.839731	0	0	0	0.902511	1	10075	101176	102446	0.994
Sample-WM2-Chip_run-701_60 SPD_1-23-2024	P61203	P61203;P61203-2;A6HPX8	CSN2_RAT	Cops2	12926.5	8391.2	7372.59	12926.5	8391.2	7372.59	7372.59	LYLEREEYGK	LYLEREEYGK	LYLEREEYGK2	2	0.00344041	0.135818	4.98355	0.000598444	0.000499002	0.000312012	0.000557414	0	1	257009	146786	236432		11620	0.780408	487834	482502	493166	502721	537361	0.676663	COP9 signalosome complex subunit 2	0	0	0.966836	12631.3	342951	0.640066	0.972572	23772	0.922003	0	-10000000	80.0031;106.005;278.009;65.0023;32.0016;44.0015;29.0008;114.004;0;0;96.0038;69.0023;	3.99992;106.005;188.007;65.0023;32.0016;44.0015;2.5777;36.0015;0;0;26.3359;40.0015;	0.230756;0.924864;0.742829;0.92292;0.73502;0.73502;0.292337;0.308017;0;0;0.364812;0.595082;	6024	23772	0	0	0	0	1	100511	101176	102248	0.994513
Sample-WM3-Chip_run-702_60 SPD_1-23-2024	P61203	P61203;P61203-2;A6HPX8	CSN2_RAT	Cops2	14889.5	7574.84	7592.95	14889.5	7574.84	7592.95	7592.95	LYLEREEYGK	LYLEREEYGK	LYLEREEYGK2	2	0.00638606	0.234705	4.98355	0.000588928	0.000515464	0.000312012	0.000576037	0	1	805026	422811	699558		10867.9	0.90974	475239	469909	480571	502721	528522	0.512221	COP9 signalosome complex subunit 2	0	0	0.938768	12506.4	170769	0.461612	1	0.637513	0.871321	0	-10000000	210.007;61.0023;527.017;68.0023;0;64.0023;86.0023;320.012;67.0023;33.0015;87.0023;334.012;	210.007;0;527.017;68.0023;0;51.0277;50.703;320.012;47.1804;0;73.7826;46.822;	0.830099;0.366018;0.979588;0.614372;0;0.56089;0.538084;0.798697;0.564333;0.31897;0.566351;0.310469;	5870	0.637513	0	0	0	0	1	100648	101176	102285	0.995134
Sample-ML2-Chip_run-698_60 SPD_1-23-2024	P12346	P12346;A6I2I8;Q7TMC7;Q7TP24;A6I2I9;P12346-2	TRFE_RAT	Tf	64783.5	19787.8	21836.1	64783.5	19787.8	21836.1		LYLGHSYVTAIR	LYLGHSYVTAIR	LYLGHSYVTAIR2	2	6.59674	0.00014696	4.98355	1	0.000421763	0.000312012	0.000469925	0	0	31857.2	11836.8	26839		73081.7	0.984196	868736	863405	874068	347677	911194	313435	Serotransferrin	0	0	0.992681	86746.1	672986	0.553918	1	0.948778	0.999906	0	-10000000	13181.5;8271.33;16003.6;3169.12;7582.29;8057.35;3290.13;4934.18;6662.22;1595.06;1606.07;2936.13;	13181.5;8271.33;16003.6;3169.12;7582.29;8057.35;3290.13;4934.18;6662.22;1595.06;1606.07;2936.13;	0.992003;0.972861;0.985727;0.991942;0.993329;0.973634;0.960343;0.963548;0.972818;0.968483;0.951295;0.951725;	10737	0.948778	0	0	0	0.999853	1	106115	10385	105236	104379
Sample-WM1-Chip_run-700_60 SPD_1-23-2024	P12346	P12346;A6I2I8;Q7TMC7;Q7TP24;A6I2I9;P12346-2	TRFE_RAT	Tf	42142.9	25800.3	24280.7	42142.9	25800.3	24280.7		LYLGHSYVTAIR	LYLGHSYVTAIR	LYLGHSYVTAIR2	2	0.000177226	0.000504012	4.98355	1	0.000506329	0.000312012	0.000571755	0	0	17031.7	9948.86	16754.5		53200	0.986218	87741	872079	882741	347677	918598	313485	Serotransferrin	0	0	0.989954	54080.3	66769	0.540718	1	0.953631	0.999684	0	-10000000	6669.21;3749.14;9418.38;1184.05;3864.16;4152.18;1292.05;2240.09;4020.16;746.03;483.023;1143.05;	6669.21;3749.14;9418.38;1184.05;3864.16;4152.18;1292.05;2240.09;4020.16;746.03;483.023;1143.05;	0.991617;0.975079;0.99403;0.982148;0.977982;0.988256;0.890303;0.949713;0.975873;0.885133;0.751592;0.967357;	10847	0.953631	0	0	0	0.999496	1	105375	10385	104888	10399
Sample-ML3-Chip_run-699_60 SPD_1-23-2024	P12346	P12346;A6I2I8;Q7TMC7;Q7TP24;A6I2I9;P12346-2	TRFE_RAT	Tf	52251.9	17619.8	19372.6	52251.9	17619.8	19372.6		LYLGHSYVTAIR	LYLGHSYVTAIR	LYLGHSYVTAIR2	2	4.98355	0.000551754	4.98355	1	0.000399042	0.000312012	0.000442087	0	0	25243.9	8484.75	19536.8		51863.9	0.987217	872249	866918	87758	347677	915903	313355	Serotransferrin	0	0	0.990124	67014.3	660173	0.592519	1	0.925945	0.999643	0	-10000000	9248.38;6814.23;12612.5;2193.09;5817.24;5926.23;2292.08;3605.15;5203.21;1011.04;1600.07;2026.08;	9248.38;6814.23;12612.5;2193.09;5817.24;5926.23;2292.08;3605.15;5203.2;1011.04;1600.07;2026.08;	0.992631;0.971964;0.99722;0.958767;0.983395;0.981948;0.964225;0.975954;0.989062;0.935824;0.956347;0.935751;	10781	0.925945	0	0	0	0.999448	1	106083	10385	105328	104223
Sample-ML1-Chip_run-697_60 SPD_1-23-2024	P12346	P12346;A6I2I8;Q7TMC7;Q7TP24;A6I2I9;P12346-2	TRFE_RAT	Tf	57307.3	21844.2	21672.1	57307.3	21844.2	21672.1		LYLGHSYVTAIR	LYLGHSYVTAIR	LYLGHSYVTAIR2	2	0.000157841	0.000412085	4.98355	1	0.000420168	0.000312012	0.000464468	0	0	26965.9	10546.4	22048.7		65379.5	0.993623	85636	851029	861692	347677	899014	315347	Serotransferrin	0	0	0.997229	79960.4	679643	0.541826	1	0.959834	0.99974	0	-10000000	12119.4;7010.27;13503.5;2597.09;6452.2;6995.28;2372.09;3873.15;7063.3;1001.05;1208.04;1874.07;	12119.4;7010.27;13503.5;2597.09;6452.2;6995.28;2372.09;3873.15;7063.3;1001.05;1208.04;1874.07;	0.994857;0.991337;0.995827;0.992521;0.991495;0.984988;0.988544;0.966808;0.982254;0.957514;0.933412;0.97762;	10583	0.959834	0	0	0	0.999588	1	105906	10385	105276	104193
Sample-GL2-Chip_run-695_60 SPD_1-23-2024	P12346	P12346;A6I2I8;Q7TMC7;Q7TP24;A6I2I9;P12346-2	TRFE_RAT	Tf	25644.6	15179.6	12898.9	25644.6	15179.6	12898.9		LYLGHSYVTAIR	LYLGHSYVTAIR	LYLGHSYVTAIR2	2	0.61885	0.0003886	4.98355	1	0.000391389	0.000312012	0.000432339	0	0	12066.4	5707.95	9897.18		30040.4	0.976575	889947	884616	89528	347677	927282	31.62	Serotransferrin	0	0	0.989632	36624.5	645969	0.551774	1	0.832941	0.999755	0	-10000000	4705.19;2584.08;6680.2;1083.04;2802.11;3337.12;1067.04;1364.05;3202.12;422.015;572.02;855.026;	4705.19;2584.08;6680.2;1083.04;2802.11;3337.12;1067.04;1364.05;3202.12;422.015;572.02;855.026;	0.987913;0.955802;0.981672;0.952793;0.983583;0.991011;0.972825;0.933948;0.96371;0.873551;0.957233;0.852704;	11001	0.832941	0	0	0	0.999611	1	1.06	10385	105105	104462
Sample-GL3-Chip_run-696_60 SPD_1-23-2024	P12346	P12346;A6I2I8;Q7TMC7;Q7TP24;A6I2I9;P12346-2	TRFE_RAT	Tf	23742.5	14705.2	12075.3	23742.5	14705.2	12075.3		LYLGHSYVTAIR	LYLGHSYVTAIR	LYLGHSYVTAIR2	2	0.70205	7.04868	4.98355	1	0.000440529	0.000312012	0.000486145	0	0	8208.42	4283.78	6990.41		22938.9	0.9776	875789	870457	88112	347677	91292	317125	Serotransferrin	0	0	0.989967	26935.8	613497	0.622776	1	0.85587	0.999957	0	-10000000	3517.16;1694.07;5071.18;450.018;1448.06;1784.06;1041.04;831.031;1954.08;471.016;475.015;735.03;	3517.16;1689.18;5071.18;450.018;1448.06;1784.06;1000.08;831.031;1954.08;458.613;475.015;631.332;	0.963195;0.948102;0.988767;0.932035;0.9729;0.96685;0.954981;0.943716;0.961968;0.844498;0.843038;0.845884;	10825	0.85587	0	0	0	0.999929	1	10576	10385	105097	104247
Sample-WM2-Chip_run-701_60 SPD_1-23-2024	P12346	P12346;A6I2I8;Q7TMC7;Q7TP24;A6I2I9;P12346-2	TRFE_RAT	Tf	47497.1	29870.3	26101.4	47497.1	29870.3	26101.4		LYLGHSYVTAIR	LYLGHSYVTAIR	LYLGHSYVTAIR2	2	7.55801	0.000633663	4.98355	1	0.000499002	0.000312012	0.000557414	0	0	17876.7	11946.4	19242.4		61667.1	0.99486	856287	850955	861619	347677	898272	313269	Serotransferrin	0	0	0.99722	57290.4	673497	0.716905	1	0.938081	0.999605	0	-10000000	7347.32;4728.18;9591.37;1316.04;3557.15;3577.14;1253.04;2420.09;4383.18;699.029;679.026;1531.06;	7347.32;4728.18;9591.37;1316.04;3557.15;3577.14;1253.04;2420.09;4383.18;699.029;671.031;1531.06;	0.987519;0.99052;0.997086;0.976478;0.994626;0.985461;0.975667;0.960215;0.981184;0.913552;0.984298;0.958253;	10583	0.938081	0	0	0	0.999366	1	10525	10385	104784	103985
Sample-GL1-Chip_run-694_60 SPD_1-23-2024	P12346	P12346;A6I2I8;Q7TMC7;Q7TP24;A6I2I9;P12346-2	TRFE_RAT	Tf	17071.4	14890	12486.5	17071.4	14890	12486.5		LYLGHSYVTAIR	LYLGHSYVTAIR	LYLGHSYVTAIR2	2	0.000321937	0.00199998	4.98355	1	0.000431965	0.000312012	0.000481232	0	0	8022.32	5064.59	7225.16		25935.7	0.970916	881106	875775	886438	347677	917023	319493	Serotransferrin	0	0	0.994139	28797.1	641093	0.571211	1	0.869601	0.99878	0	-10000000	3253.13;1608.06;4509.17;525.019;1905.08;1927.07;586.023;972.038;2590.09;260.01;400.014;608.025;	3253.13;1608.06;4509.17;525.019;1905.08;1927.07;577.097;972.038;2590.09;260.01;400.014;600.907;	0.991015;0.94592;0.974006;0.936414;0.984699;0.989466;0.916965;0.969767;0.954098;0.974988;0.909991;0.928166;	10891	0.869601	0	0	0	0.998	1	10576	10385	105166	104214
Sample-WM3-Chip_run-702_60 SPD_1-23-2024	P12346	P12346;A6I2I8;Q7TMC7;Q7TP24;A6I2I9;P12346-2	TRFE_RAT	Tf	54271.2	32458.9	28095.3	54271.2	32458.9	28095.3		LYLGHSYVTAIR	LYLGHSYVTAIR	LYLGHSYVTAIR2	2	0.000182	0.000797623	4.98355	1	0.000515464	0.000312012	0.000576037	0	0	18003.7	10759.7	17802.4		58671.8	0.982384	856145	850811	861478	347677	899041	31256	Serotransferrin	0	0	0.996304	59335.3	65219	0.593405	1	0.86691	0.999498	0	-10000000	7956.3;4063.16;9629.37;987.031;4311.16;5095.19;1360.05;2690.09;4713.19;725.025;886.035;1601.07;	7956.3;4063.16;9629.37;987.031;4311.16;5095.19;1360.05;2690.09;4713.19;725.025;863.938;1601.07;	0.991774;0.975106;0.986119;0.951643;0.980901;0.975131;0.965777;0.945529;0.980933;0.943236;0.878302;0.903094;	10583	0.86691	0	0	0	0.999202	1	105229	10385	104841	103942
Sample-ML2-Chip_run-698_60 SPD_1-23-2024	P12346	P12346;A6I2I8;Q7TMC7;Q7TP24;A6I2I9;P12346-2	TRFE_RAT	Tf	64783.5	19787.8	21836.1	64783.5	19787.8	21836.1		LYLGHSYVTAIR	LYLGHSYVTAIR	LYLGHSYVTAIR3	3	0.000182715	0.000751111	8.19538	1	0.000421763	0.000312012	0.000469925	0	0	45471	16895.1	38308.4		165270	0.995967	868736	863405	874068	347677	911194	313435	Serotransferrin	0	0	0.974702	196171	684493	0.647574	1	0.839747	0.999519	128442	0.46225	24910.5;11416.3;9471.22;10138.3;9144.22;10926.2;8309.2;7167.18;1891.04;3921.09;810.019;645.014;	24910.5;11416.3;9471.22;10138.3;9144.22;10926.2;8309.2;7167.18;1891.04;3921.09;810.019;645.014;	0.996261;0.993418;0.995217;0.995216;0.99835;0.989287;0.991682;0.991126;0.981193;0.980439;0.944227;0.944033;	10736	0.839747	0	0	0	0.999249	1	0.823646	0.834231	0.8393	0.831869
Sample-WM1-Chip_run-700_60 SPD_1-23-2024	P12346	P12346;A6I2I8;Q7TMC7;Q7TP24;A6I2I9;P12346-2	TRFE_RAT	Tf	42142.9	25800.3	24280.7	42142.9	25800.3	24280.7		LYLGHSYVTAIR	LYLGHSYVTAIR	LYLGHSYVTAIR3	3	0.000177226	0.000531948	8.19538	1	0.000506329	0.000312012	0.000571755	0	0	28796.6	16821.2	28327.9		121976	0.988101	87741	872079	882741	347677	918598	313485	Serotransferrin	0	0	0.973058	123995	647578	0.63733	1	0.527275	0.999666	0	-10000000	15291.3;7021.13;5903.12;8148.19;6484.16;6615.15;6771.17;4513.1;1010.03;2556.06;368.008;268.005;	15291.3;7021.13;5903.12;8148.19;6484.16;6615.15;6771.17;4513.1;1010.03;2556.06;368.008;268.005;	0.98855;0.98861;0.970177;0.980884;0.986488;0.974208;0.989268;0.97891;0.904281;0.96885;0.833826;0.807293;	10846	0.527275	0	0	0	0.999468	1	0.820104	0.834231	0.835161	0.830611
Sample-ML3-Chip_run-699_60 SPD_1-23-2024	P12346	P12346;A6I2I8;Q7TMC7;Q7TP24;A6I2I9;P12346-2	TRFE_RAT	Tf	52251.9	17619.8	19372.6	52251.9	17619.8	19372.6		LYLGHSYVTAIR	LYLGHSYVTAIR	LYLGHSYVTAIR3	3	0.00018615	0.0019756	8.19538	1	0.000399042	0.000312012	0.000442087	0	0	45237	15204.7	35010		147496	0.989544	872249	866918	87758	347677	915903	313355	Serotransferrin	0	0	0.971132	190582	665152	0.673465	1	0.758274	0.998721	0	-10000000	24157.6;12135.3;9266.22;12678.3;8944.19;11177.2;9095.21;6574.15;2115.05;3906.1;807.019;700.015;	24157.6;12135.3;9266.22;12678.3;8944.19;11177.2;9095.21;6574.15;2115.05;3906.1;807.019;650.823;	0.991655;0.996506;0.99242;0.987238;0.974397;0.984795;0.981853;0.980902;0.969967;0.97652;0.930561;0.830956;	10780	0.758274	0	0	0	0.998024	1	0.8275	0.834231	0.84181	0.832858
Sample-ML1-Chip_run-697_60 SPD_1-23-2024	P12346	P12346;A6I2I8;Q7TMC7;Q7TP24;A6I2I9;P12346-2	TRFE_RAT	Tf	57307.3	21844.2	21672.1	57307.3	21844.2	21672.1		LYLGHSYVTAIR	LYLGHSYVTAIR	LYLGHSYVTAIR3	3	0.000382618	0.00181406	8.19538	1	0.000420168	0.000312012	0.000464468	0	0	39326.9	15380.8	32155.6		139071	0.987208	85636	851029	861692	347677	899014	315347	Serotransferrin	0	0	0.928115	170086	663174	0.665353	1	0.421026	0.998859	0	-10000000	21138.5;9299.22;8007.19;8813.19;8889.21;9153.22;8331.21;5760.12;1974.05;3463.08;718.016;441.011;	21138.5;9299.22;8007.19;8813.19;8889.21;9153.22;8331.21;5760.12;1974.05;3463.08;718.016;339.776;	0.992655;0.992852;0.989996;0.988929;0.968351;0.976813;0.981919;0.974948;0.976114;0.969738;0.868147;0.748495;	10582	0.421026	0	0	0	0.998186	1	0.826042	0.834231	0.839826	0.833367
Sample-GL2-Chip_run-695_60 SPD_1-23-2024	P12346	P12346;A6I2I8;Q7TMC7;Q7TP24;A6I2I9;P12346-2	TRFE_RAT	Tf	25644.6	15179.6	12898.9	25644.6	15179.6	12898.9		LYLGHSYVTAIR	LYLGHSYVTAIR	LYLGHSYVTAIR3	3	0.61885	0.000378774	8.19538	1	0.000391389	0.000312012	0.000432339	0	0	21705.5	10267.7	17803.4		78818.2	0.995491	889947	884616	89528	347677	927282	31.62	Serotransferrin	0	0	0.794221	96093.1	641714	0.646359	1	0.675515	0.999761	0	-10000000	12215.3;4827.11;4058.08;4301.09;4663.11;4482.1;4095.1;2985.07;785.016;1290.03;347.008;470.011;	12215.3;4827.11;4058.08;4301.09;4663.11;4482.1;4095.1;2985.07;644.382;1290.03;264.074;448.572;	0.997005;0.992709;0.989683;0.980249;0.994407;0.973883;0.973813;0.972834;0.79558;0.973734;0.740726;0.912827;	11000	0.675515	0	0	0	0.999621	1	0.827187	0.834231	0.833789	0.836569
Sample-GL3-Chip_run-696_60 SPD_1-23-2024	P12346	P12346;A6I2I8;Q7TMC7;Q7TP24;A6I2I9;P12346-2	TRFE_RAT	Tf	23742.5	14705.2	12075.3	23742.5	14705.2	12075.3		LYLGHSYVTAIR	LYLGHSYVTAIR	LYLGHSYVTAIR3	3	0.70205	0.000149536	8.19538	1	0.000440529	0.000312012	0.000486145	0	0	17515.4	9140.87	14916.3		80095.9	0.988284	875789	870457	88112	347677	91292	317125	Serotransferrin	0	0	0.818553	94051.9	655411	0.870702	1	0.349186	0.999908	0	-10000000	9607.2;4325.1;3983.1;4708.1;3583.08;3987.09;3441.09;3072.07;757.02;1121.02;428.008;384.009;	9607.2;4325.1;3983.1;4708.1;3583.08;3987.09;3441.09;3072.07;757.02;1121.02;428.008;353.05;	0.990033;0.986063;0.985707;0.989328;0.986278;0.977592;0.956549;0.980177;0.970601;0.953145;0.851826;0.92743;	10824	0.349186	0	0	0	0.99985	1	0.826042	0.834231	0.833206	0.835776
Sample-WM2-Chip_run-701_60 SPD_1-23-2024	P12346	P12346;A6I2I8;Q7TMC7;Q7TP24;A6I2I9;P12346-2	TRFE_RAT	Tf	47497.1	29870.3	26101.4	47497.1	29870.3	26101.4		LYLGHSYVTAIR	LYLGHSYVTAIR	LYLGHSYVTAIR3	3	7.55801	0.00037043	8.19538	1	0.000499002	0.000312012	0.000557414	0	0	35109.8	23462.7	37792		162174	0.992061	856287	850955	861619	347677	898272	313269	Serotransferrin	0	0	0.984367	150664	668125	0.708983	1	0.145667	0.999769	0	-10000000	18579.4;9644.21;6437.16;9098.24;6886.13;8419.19;7972.2;4157.08;1315.03;3218.07;328.008;601.013;	18579.4;9644.21;6437.16;9098.24;6886.13;8419.19;7972.2;4157.08;1315.03;3218.07;328.008;425.971;	0.992512;0.992139;0.98543;0.988281;0.990736;0.976166;0.994729;0.978353;0.969406;0.980552;0.967824;0.757957;	10582	0.145667	0	0	0	0.99963	1	0.821146	0.834231	0.834591	0.832193
Sample-GL1-Chip_run-694_60 SPD_1-23-2024	P12346	P12346;A6I2I8;Q7TMC7;Q7TP24;A6I2I9;P12346-2	TRFE_RAT	Tf	17071.4	14890	12486.5	17071.4	14890	12486.5		LYLGHSYVTAIR	LYLGHSYVTAIR	LYLGHSYVTAIR3	3	0.000168449	0.000505444	8.19538	1	0.000431965	0.000312012	0.000481232	0	0	15463.3	9762.2	13926.8		67008.6	0.976848	881106	875775	886438	347677	917023	319493	Serotransferrin	0	0	0.826563	74401.7	637822	0.770331	1	0.633743	0.999691	0	-10000000	8478.19;4078.09;3798.09;3909.08;2907.07;3804.1;3945.08;2488.06;781.017;705.016;171.004;408.009;	8478.19;4078.09;3798.09;3909.08;2907.07;3804.1;3945.08;2488.06;781.017;705.016;171.004;363.811;	0.977248;0.985657;0.970421;0.986453;0.963323;0.993734;0.981422;0.982642;0.908282;0.926846;0.848582;0.864924;	10890	0.633743	0	0	0	0.999495	1	0.825104	0.834231	0.830569	0.83571
Sample-WM3-Chip_run-702_60 SPD_1-23-2024	P12346	P12346;A6I2I8;Q7TMC7;Q7TP24;A6I2I9;P12346-2	TRFE_RAT	Tf	54271.2	32458.9	28095.3	54271.2	32458.9	28095.3		LYLGHSYVTAIR	LYLGHSYVTAIR	LYLGHSYVTAIR3	3	0.00020654	0.00195501	8.19538	1	0.000515464	0.000312012	0.000576037	0	0	35223.8	21051.2	34830		148051	0.995111	856145	850811	861478	347677	899041	31256	Serotransferrin	0	0	0.982773	149726	680584	0.776693	1	0.938168	0.998771	0	-10000000	18590.5;8795.21;7489.16;9742.2;7838.17;9299.21;8746.2;5482.13;1033.03;2621.06;234.006;630.015;	18590.5;8795.21;7489.16;9742.2;7838.17;9299.21;8746.2;5482.13;1033.03;2621.06;224.373;630.015;	0.996904;0.992593;0.992101;0.991458;0.993685;0.993136;0.997478;0.989919;0.967214;0.977909;0.903548;0.97657;	10582	0.938168	0	0	0	0.998045	1	0.82	0.834231	0.834962	0.83143
Sample-ML2-Chip_run-698_60 SPD_1-23-2024	P12346	P12346;A6I2I8;Q7TMC7;Q7TP24;A6I2I9;P12346-2	TRFE_RAT	Tf	64783.5	19787.8	21836.1	64783.5	19787.8	21836.1		LYLGHSYVTAIRNQR	LYLGHSYVTAIRNQR	LYLGHSYVTAIRNQR3	3	0.000880282	0.0272889	0.00153183	1	0.000421763	0.000312012	0.000469925	0	0	1449.88	542991	1231.19		1146.41	0.808697	697215	691883	702546	251081	793306	175004	Serotransferrin	0	0	0.901843	1350.04	307597	0.48478	1	0.571685	0.982833	0	-10000000	463.013;489.015;672.022;199.005;137.004;94.0034;169.006;70.002;95.0029;743.021;123.003;314.009;	421.631;489.015;539.234;143.463;137.004;0;0;15.7811;73.5865;677.441;80.2714;37.0716;	0.806863;0.923374;0.706134;0.688695;0.854361;0.135292;0.208436;0.461542;0.602666;0.913781;0.543688;0.376584;	8616	0.571685	0	0	0	0.972711	1	0.944091	0.953941	0.965853	0.932972
Sample-ML1-Chip_run-697_60 SPD_1-23-2024	P12346	P12346;A6I2I8;Q7TMC7;Q7TP24;A6I2I9;P12346-2	TRFE_RAT	Tf	57307.3	21844.2	21672.1	57307.3	21844.2	21672.1		LYLGHSYVTAIRNQR	LYLGHSYVTAIRNQR	LYLGHSYVTAIRNQR3	3	0.00199112	0.0918239	0.00153183	1	0.000420168	0.000312012	0.000464468	0	0	2415.28	1017.33	2126.86		1705.75	0.965821	679508	674177	68484	251081	774463	176724	Serotransferrin	0	0	0.927142	1937.06	328277	0.437319	1	0.516532	0.94532	0	-10000000	773.021;790.028;860.025;61.002;117.003;243.007;260.008;0;49.0014;899.024;117.003;295.01;	773.021;790.028;852.226;34.6663;107.672;131.003;206.841;0;0;748.893;117.003;213.832;	0.989005;0.948932;0.960447;0.521911;0.796358;0.552431;0.791365;0;0.228827;0.819206;0.922803;0.695733;	8396	0.516532	0	0	0	0.908176	1	0.937187	0.953941	0.964848	0.927057
Sample-ML2-Chip_run-698_60 SPD_1-23-2024	A0A0G2JVL8;A0A0G2JZH2;A0A1W2Q6K1;A0A8I6A413;A6J6V4;F1LS86	A0A0G2JVL8;A0A0G2JZH2;A0A1W2Q6K1;A0A8I6A413;A6J6V4;F1LS86	A0A0G2JVL8_RAT;A0A0G2JZH2_RAT;A0A1W2Q6K1_RAT;A0A8I6A413_RAT;A6J6V4_RAT;F1LS86_RAT	Iars1;Iars_predicted	18165.5	6857.06	5860.54	18165.5	6857.06	5860.54		LYLINSPVVR	LYLINSPVVR	LYLINSPVVR2	2	0.000316874	0.00130928	4.98355	1	0.000421763	0.000312012	0.000469925	0	0	18165.5	6857.06	15547.8		9190.11	0.99371	117355	116822	117889	526539	115325	536809	isoleucine--tRNA ligase	0	0	0.98255	10737.4	619725	0.623207	1	155588	0.999163	0	-10000000	7777.22;4734.15;5654.16;1526.05;1740.06;859.031;170.006;120.003;252.009;42.0013;179.006;11465.3;	7777.22;4734.15;5654.16;1298.72;1740.06;859.031;144.577;85.4665;177.648;0;179.006;5037.08;	0.998149;0.990796;0.990045;0.871728;0.964088;0.893192;0.855313;0.61548;0.731735;0.286502;0.914975;0.500958;	14512	155588	0	0	0	0.998691	1	0.964063	0.941426	0.952298	0.951877
Sample-WM1-Chip_run-700_60 SPD_1-23-2024	A0A0G2JVL8;A0A0G2JZH2;A0A1W2Q6K1;A0A8I6A413;A6J6V4;F1LS86	A0A0G2JVL8;A0A0G2JZH2;A0A1W2Q6K1;A0A8I6A413;A6J6V4;F1LS86	A0A0G2JVL8_RAT;A0A0G2JZH2_RAT;A0A1W2Q6K1_RAT;A0A8I6A413_RAT;A6J6V4_RAT;F1LS86_RAT	Iars1;Iars_predicted	14920.5	8591.79	8709.3	14920.5	8591.79	8709.3		LYLINSPVVR	LYLINSPVVR	LYLINSPVVR2	2	9.61538	0.000251776	4.98355	1	0.000506329	0.000312012	0.000571755	0	0	14920.5	8591.79	14469.1		12618.8	0.983768	118401	117868	118935	526539	116963	532394	isoleucine--tRNA ligase	0	0	0.984299	13012.5	611277	0.510833	1	146801	0.999842	0	-10000000	6327.19;4002.15;4591.15;1321.04;1346.04;780.025;30.0007;123.003;132.004;51.0014;212.008;7197.22;	6327.19;4002.15;4591.15;1302.37;1346.04;780.025;30.0007;123.003;59.4927;51.0014;212.008;3572.97;	0.991623;0.974856;0.980712;0.92837;0.973106;0.901629;0.561203;0.822241;0.473947;0.561203;0.865878;0.583346;	14644	146801	0	0	0	0.999748	1	0.962604	0.941426	0.949193	0.953845
Sample-ML3-Chip_run-699_60 SPD_1-23-2024	A0A0G2JVL8;A0A0G2JZH2;A0A1W2Q6K1;A0A8I6A413;A6J6V4;F1LS86	A0A0G2JVL8;A0A0G2JZH2;A0A1W2Q6K1;A0A8I6A413;A6J6V4;F1LS86	A0A0G2JVL8_RAT;A0A0G2JZH2_RAT;A0A1W2Q6K1_RAT;A0A8I6A413_RAT;A6J6V4_RAT;F1LS86_RAT	Iars1;Iars_predicted	20736.7	7520.23	6524.67	20736.7	7520.23	6524.67		LYLINSPVVR	LYLINSPVVR	LYLINSPVVR2	2	4.98355	0.000317001	4.98355	1	0.000399042	0.000312012	0.000442087	0	0	20736.7	7520.23	17315.9		11414.5	0.983732	117711	117177	118244	526539	116278	534098	isoleucine--tRNA ligase	0	0	0.970528	13669.5	646934	0.69487	1	18781	0.999795	0	-10000000	8646.32;5025.15;7065.19;1361.04;2137.07;1221.04;199.006;121.004;193.006;44.0014;135.004;17893.6;	8646.32;5025.15;7065.19;1361.04;2137.07;1221.04;199.006;121.004;173.147;44.0014;133.307;10836.4;	0.995355;0.974036;0.976403;0.980872;0.985292;0.980944;0.838005;0.848643;0.91053;0.526769;0.753163;0.593455;	14556	18781	0	0	0	0.999683	1	0.96875	0.941426	0.953655	0.954499
Sample-ML1-Chip_run-697_60 SPD_1-23-2024	A0A0G2JVL8;A0A0G2JZH2;A0A1W2Q6K1;A0A8I6A413;A6J6V4;F1LS86	A0A0G2JVL8;A0A0G2JZH2;A0A1W2Q6K1;A0A8I6A413;A6J6V4;F1LS86	A0A0G2JVL8_RAT;A0A0G2JZH2_RAT;A0A1W2Q6K1_RAT;A0A8I6A413_RAT;A6J6V4_RAT;F1LS86_RAT	Iars1;Iars_predicted	20592.6	8025.51	6471.5	20592.6	8025.51	6471.5		LYLINSPVVR	LYLINSPVVR	LYLINSPVVR2	2	0.000217738	0.000520016	4.98355	1	0.000420168	0.000312012	0.000464468	0	0	20592.6	8025.51	16778.4		13456.5	0.992025	116297	115764	11683	526539	114349	534273	isoleucine--tRNA ligase	0	0	0.99378	16515.6	635343	0.438944	1	165564	0.999673	0	-10000000	8846.27;5352.17;6394.21;1758.05;1972.06;965.033;187.006;104.004;183.005;0;254.009;9217.33;	8846.27;5352.17;6394.21;1758.05;1972.06;965.033;121.561;0;179.493;0;162.648;2996.31;	0.992313;0.991491;0.992073;0.941413;0.991169;0.90261;0.642889;0.424799;0.857198;0;0.611557;0.356599;	14380	165564	0	0	0	0.99948	1	0.962708	0.941426	0.952487	0.949946
Sample-GL2-Chip_run-695_60 SPD_1-23-2024	A0A0G2JVL8;A0A0G2JZH2;A0A1W2Q6K1;A0A8I6A413;A6J6V4;F1LS86	A0A0G2JVL8;A0A0G2JZH2;A0A1W2Q6K1;A0A8I6A413;A6J6V4;F1LS86	A0A0G2JVL8_RAT;A0A0G2JZH2_RAT;A0A1W2Q6K1_RAT;A0A8I6A413_RAT;A6J6V4_RAT;F1LS86_RAT	Iars1;Iars_predicted	17618.5	8552.24	6899.13	17618.5	8552.24	6899.13		LYLINSPVVR	LYLINSPVVR	LYLINSPVVR2	2	0.61885	0.00090889	4.98355	1	0.000391389	0.000312012	0.000432339	0	0	17618.5	8552.24	14829		15653.1	0.988102	11.93	118767	119833	526539	117298	537059	isoleucine--tRNA ligase	0	0	0.993334	18597.6	647433	0.610148	1	110351	0.999427	0	-10000000	7539.21;4948.16;5131.15;1467.05;1420.05;659.02;57.0014;145.005;146.004;74.0021;67.0021;1122.04;	7539.21;4948.16;5131.15;1235.43;1420.05;659.02;57.0014;97.0006;49.4046;29.0541;67.0021;859.839;	0.990314;0.988341;0.984621;0.863251;0.978885;0.970218;0.693197;0.641036;0.407214;0.51863;0.786011;0.747871;	14754	110351	0	0	0	0.999091	1	0.962292	0.941426	0.949698	0.951343
Sample-GL3-Chip_run-696_60 SPD_1-23-2024	A0A0G2JVL8;A0A0G2JZH2;A0A1W2Q6K1;A0A8I6A413;A6J6V4;F1LS86	A0A0G2JVL8;A0A0G2JZH2;A0A1W2Q6K1;A0A8I6A413;A6J6V4;F1LS86	A0A0G2JVL8_RAT;A0A0G2JZH2_RAT;A0A1W2Q6K1_RAT;A0A8I6A413_RAT;A6J6V4_RAT;F1LS86_RAT	Iars1;Iars_predicted	16915.5	8479.18	8129.99	16915.5	8479.18	8129.99		LYLINSPVVR	LYLINSPVVR	LYLINSPVVR2	2	0.000292241	0.00220713	4.98355	1	0.000440529	0.000312012	0.000486145	0	0	16915.5	8479.18	13836.6		13294.3	0.993101	118061	117528	118594	526539	116133	536734	isoleucine--tRNA ligase	0	0	0.996926	16252.6	624585	0.422789	1	0.934864	0.998649	0	-10000000	7834.24;4146.14;4935.17;938.034;1328.04;854.025;262.009;76.0027;187.005;161.005;102.003;911.024;	7834.24;4146.14;4935.17;938.034;1328.04;854.025;262.009;43.7797;177.241;104.406;102.003;353.164;	0.997509;0.987847;0.990518;0.948902;0.962154;0.908652;0.948011;0.50296;0.718021;0.568794;0.787878;0.33434;	14600	0.934864	0	0	0	0.997793	1	0.964792	0.941426	0.950119	0.954145
Sample-WM2-Chip_run-701_60 SPD_1-23-2024	A0A0G2JVL8;A0A0G2JZH2;A0A1W2Q6K1;A0A8I6A413;A6J6V4;F1LS86	A0A0G2JVL8;A0A0G2JZH2;A0A1W2Q6K1;A0A8I6A413;A6J6V4;F1LS86	A0A0G2JVL8_RAT;A0A0G2JZH2_RAT;A0A1W2Q6K1_RAT;A0A8I6A413_RAT;A6J6V4_RAT;F1LS86_RAT	Iars1;Iars_predicted	15703.4	8774.26	8507.36	15703.4	8774.26	8507.36		LYLINSPVVR	LYLINSPVVR	LYLINSPVVR2	2	7.55801	0.000370047	4.98355	1	0.000499002	0.000312012	0.000557414	0	0	15703.4	8774.26	14132.9		12270.8	0.986506	116288	115755	116821	526539	114717	532455	isoleucine--tRNA ligase	0	0	0.984535	13634.4	630027	0.574733	1	0.966193	0.99977	0	-10000000	6806.19;3910.12;4987.13;1376.04;1420.04;1469.05;60.0021;292.008;151.004;0;121.004;3314.09;	6806.19;3910.12;4987.13;1305.01;1420.04;1469.05;44.1038;292.008;103.034;0;86.4404;1684.22;	0.986914;0.989996;0.983214;0.942635;0.958367;0.938293;0.542536;0.805289;0.578082;0;0.568802;0.512999;	14380	0.966193	0	0	0	0.99963	1	0.960625	0.941426	0.947839	0.952097
Sample-GL1-Chip_run-694_60 SPD_1-23-2024	A0A0G2JVL8;A0A0G2JZH2;A0A1W2Q6K1;A0A8I6A413;A6J6V4;F1LS86	A0A0G2JVL8;A0A0G2JZH2;A0A1W2Q6K1;A0A8I6A413;A6J6V4;F1LS86	A0A0G2JVL8_RAT;A0A0G2JZH2_RAT;A0A1W2Q6K1_RAT;A0A8I6A413_RAT;A6J6V4_RAT;F1LS86_RAT	Iars1;Iars_predicted	14420.4	8381.15	6934.32	14420.4	8381.15	6934.32		LYLINSPVVR	LYLINSPVVR	LYLINSPVVR2	2	0.09554	0.09554	4.98355	1	0.000431965	0.000312012	0.000481232	0	0	14420.4	8381.15	11956.6		15139	0.991732	118593	11806	119126	526539	116401	537725	isoleucine--tRNA ligase	0	0	0.999104	18258.6	627428	0.503899	1	103565	0.999942	0	-10000000	7043.19;3362.09;4015.12;1484.05;1365.04;716.023;264.008;100.004;33.0014;76.0027;145.006;439.013;	7043.19;3362.09;4015.12;1484.05;1365.04;716.023;259.455;78.6434;0;46.8134;114.963;190.899;	0.993436;0.986748;0.992916;0.934427;0.977179;0.925627;0.935;0.700499;0.241991;0.504131;0.688525;0.520403;	14666	103565	0	0	0	0.999904	1	0.962396	0.941426	0.949463	0.952065
Sample-WM3-Chip_run-702_60 SPD_1-23-2024	A0A0G2JVL8;A0A0G2JZH2;A0A1W2Q6K1;A0A8I6A413;A6J6V4;F1LS86	A0A0G2JVL8;A0A0G2JZH2;A0A1W2Q6K1;A0A8I6A413;A6J6V4;F1LS86	A0A0G2JVL8_RAT;A0A0G2JZH2_RAT;A0A1W2Q6K1_RAT;A0A8I6A413_RAT;A6J6V4_RAT;F1LS86_RAT	Iars1;Iars_predicted	14733.5	8680.17	8435.04	14733.5	8680.17	8435.04		LYLINSPVVR	LYLINSPVVR	LYLINSPVVR2	2	0.00020654	0.00181648	4.98355	1	0.000515464	0.000312012	0.000576037	0	0	14733.5	8680.17	14361.7		12653.8	0.984985	116273	11574	116806	526539	115044	532327	isoleucine--tRNA ligase	0	0	0.975821	12981.4	602531	0.603916	1	126419	0.998858	0	-10000000	6484.2;3741.11;4508.15;1171.04;1007.04;887.029;61.0021;236.008;139.004;121.004;148.004;5718.16;	6484.2;3741.11;4508.15;1171.04;1007.04;887.029;61.0021;234.89;129.646;48.5123;111.896;2221.88;	0.985882;0.980094;0.987754;0.888706;0.986953;0.927389;0.668884;0.941794;0.663274;0.514025;0.658773;0.459646;	14380	126419	0	0	0	0.998184	1	0.961458	0.941426	0.947544	0.953162
Sample-WM2-Chip_run-701_60 SPD_1-23-2024	A6HPA5	A6HPA5	A6HPA5_RAT	rCG_27030	4714.12	2689.02	2689.02	4714.12	2689.02	2689.02	2689.02	LYLIYRAR	LYLIYRAR	LYLIYRAR2	2	0.00728821	0.291577	0.00537002	0.00383877	0.00492468	0.0479108	0.00460829	0	1	4714.12	2689.02	4331.27		40748.4	0.988129	95991	954575	965242	323746	871702	396306	RCG27030	0	0	0.992974	44350.3	383986	0.421393	1	131263	0.846303	0	-10000000	2059.05;139.005;909.026;1746.04;140.004;599.018;301.009;335.012;0;400.011;30.0006;62.002;	2059.05;64.2142;909.026;1746.04;123.132;599.018;301.009;49.344;0;355.19;0;6.95722;	0.981209;0.35249;0.989166;0.995749;0.781946;0.85245;0.910415;0.374186;0;0.773312;0.0680771;0.246346;	11867	131263	0	0	0	0	1	0.932159	0.94032	0.946832	0.925529
Sample-WM3-Chip_run-702_60 SPD_1-23-2024	A6HPA5	A6HPA5	A6HPA5_RAT	rCG_27030	4377.12	2409.98	2409.98	4377.12	2409.98	2409.98	2409.98	LYLIYRAR	LYLIYRAR	LYLIYRAR2	2	0.00418519	0.138403	0.00537002	0.0106762	0.0271647	0.0479108	0.0178857	0	1	4377.12	2409.98	3987.41		35330.1	0.977237	95976	954428	965091	323746	871145	394459	RCG27030	0	0	0.994886	38783.1	391141	0.331546	1	182016	0.91989	0	-10000000	1641.04;258.008;601.017;2135.07;66.0027;337.008;391.011;319.009;29.0007;232.007;45.0013;0;	1641.04;221.963;601.017;2135.07;0;337.008;387.38;147.495;12.2049;207.015;0;0;	0.970355;0.664866;0.950612;0.990022;0.146175;0.962061;0.839759;0.545514;0.405397;0.847328;0.338135;0;	11867	182016	0	0	0	0	1	0.92875	0.94032	0.946206	0.922083
Sample-ML1-Chip_run-697_60 SPD_1-23-2024	A0A8I5Y4X4;A0A8I6A4A9;A6K529;F7ES73;Q5XIT4	A0A8I5Y4X4;A0A8I5ZLQ1;A0A8I6A4A9;F7ES73;Q5XIT4;A6K529;A6K530	A0A8I5Y4X4_RAT;A0A8I6A4A9_RAT;A6K529_RAT;F7ES73_RAT;Q5XIT4_RAT	Nub1	803321	314.99	409.39	803321	314.99	409.39	409.39	LYLLQGIR	LYLLQGIR	LYLLQGIR2	2	0.00297137	0.141109	0.00438947	0.00109469	0.00147016	0.000312012	0.00333983	0	1	583765	236561	494562		1446.2	0.810162	125645	125112	126179	594572	124883	602355	Negative regulator of ubiquitin-like proteins 1	0	0	0.425249	1707.05	132889	0.551906	0.981561	0	0.918367	0	-10000000	264.006;218.005;338.009;130.004;0;0;0;0;0;58.0017;55.0011;	264.006;218.005;189.755;130.004;0;0;0;0;0;0;27.0006;	0.884527;0.801211;0.599874;0.966081;0;0;0;0;0;0.223504;0.390252;	15535	0	0	0	0	0	1	0.884687	0.876293	0.885492	0.877198
Sample-WM2-Chip_run-701_60 SPD_1-23-2024	A0A8I5Y4X4;A0A8I6A4A9;A6K529;F7ES73;Q5XIT4	A0A8I5Y4X4;A0A8I5ZLQ1;A0A8I6A4A9;F7ES73;Q5XIT4;A6K529;A6K530	A0A8I5Y4X4_RAT;A0A8I6A4A9_RAT;A6K529_RAT;F7ES73_RAT;Q5XIT4_RAT	Nub1	964124	545339	382899	964124	545339	382899	382899	LYLLQGIR	LYLLQGIR	LYLLQGIR2	2	0.00396432	0.159756	0.00438947	0.00513992	0.00136986	0.000312012	0.00768095	0	1	964124	545339	878392		1658.2	0.924756	125104	12457	125637	594572	124569	599476	Negative regulator of ubiquitin-like proteins 1	0	0	0	1820.04	127942	0.644415	0.89112	0	0.9095	0	-10000000	690.018;343.009;248.006;41.0012;0;0;37.0011;0;0;24.0005;0;	690.018;217.826;242.783;31.3234;0;0;0;0;0;0;0;	0.969354;0.622535;0.853212;0.496844;0;0;0.278141;0;0;0.117718;0;	15469	0	0	0	0	0	1	0.885795	0.876293	0.879834	0.881807
Sample-WM1-Chip_run-700_60 SPD_1-23-2024	P20069	P20069;A0A8I6AB79;A0A8I6GHY3;A6JTE5;A6JTE6;F1M964;F7F3I1	MPPA_RAT	Pmpca	8865.27	5086.28	2948.93	8865.27	5086.28	2948.93	2948.93	LYLNVLNR	LYLNVLNR	LYLNVLNR2	2	0.00320154	0.128984	0.000449554	0.000630915	0.000506329	0.000312012	0.000571755	0	1	1114.03	577567	972657		2043.1	0.95432	113177	112643	11371	501507	113782	498289	Mitochondrial-processing peptidase subunit alpha	0	0	0.0655161	2340.06	186024	0.249242	0.941774	0.606948	0.925102	0	-10000000	510.014;604.015;107.003;81.0022;167.005;92.0016;0;134.003;100.003;99.0029;55.0011;	510.014;604.015;101.514;0;133.664;92.0016;0;134.003;35.8975;99.0029;15.7789;	0.959044;0.950332;0.733358;0.35986;0.692208;0.61829;0;0.716222;0.334219;0.826515;0.336763;	13995	0.606948	0	0	0	0	1	0.893542	0.887985	0.892099	0.888358
Sample-ML3-Chip_run-699_60 SPD_1-23-2024	P20069	P20069;A0A8I6AB79;A0A8I6GHY3;A6JTE5;A6JTE6;F1M964;F7F3I1	MPPA_RAT	Pmpca	14060.4	5474.15	3429.46	14060.4	5474.15	3429.46	3429.46	LYLNVLNR	LYLNVLNR	LYLNVLNR2	2	0.000234018	0.00450577	0.000449554	0.000538793	0.000399042	0.000312012	0.000442087	0	1	1922.01	665819	1533.1		4162.3	0.90045	11284	112307	113373	501507	113147	500094	Mitochondrial-processing peptidase subunit alpha	0	0	0.0483726	5218.16	219047	0.665357	1	0	0.997088	0	-10000000	1186.03;799.019;92.0024;173.005;187.005;61.0017;0;208.005;149.004;159.004;65.0018;	1186.03;578.544;91.505;157.43;156.29;32.1923;0;179.391;119.515;133.479;51.4881;	0.976703;0.744414;0.750925;0.899404;0.764669;0.472719;0;0.78748;0.637445;0.824327;0.579061;	13951	0	0	0	0	0.995494	1	0.897083	0.887985	0.896331	0.887569
Sample-WM2-Chip_run-701_60 SPD_1-23-2024	P20069	P20069;A0A8I6AB79;A0A8I6GHY3;A6JTE5;A6JTE6;F1M964;F7F3I1	MPPA_RAT	Pmpca	8650.31	4824.52	3385.18	8650.31	4824.52	3385.18	3385.18	LYLNVLNR	LYLNVLNR	LYLNVLNR2	2	0.000283302	0.00763701	0.000449554	0.000598444	0.000499002	0.000312012	0.000557414	0	1	1344.03	734467	1183.03		3245.4	0.893718	111241	110707	111774	501507	111673	501442	Mitochondrial-processing peptidase subunit alpha	0	0	0.841115	3687.1	22062	0.309413	0.975475	0.377674	0.995266	0	-10000000	679.017;515.013;60.0012;150.004;101.004;38.0012;0;23.0006;181.004;42.0011;87.0016;	679.017;515.013;55.5751;150.004;101.004;0;0;16.2569;148.956;39.7156;78.0485;	0.929359;0.897806;0.594152;0.718351;0.556308;0.426728;0;0.417761;0.685181;0.466174;0.505161;	13753	0.377674	0	0	0	0.992363	1	0.892273	0.887985	0.891104	0.887971
Sample-WM3-Chip_run-702_60 SPD_1-23-2024	P20069	P20069;A0A8I6AB79;A0A8I6GHY3;A6JTE5;A6JTE6;F1M964;F7F3I1	MPPA_RAT	Pmpca	8432.29	3929.07	3380.37	8432.29	3929.07	3380.37	3380.37	LYLNVLNR	LYLNVLNR	LYLNVLNR2	2	0.00101219	0.0295303	0.000449554	0.000588928	0.000515464	0.000312012	0.000885347	0	1	1569.4	875448	1448.46		2863.95	0.855659	111225	110691	111758	501507	111603	500772	Mitochondrial-processing peptidase subunit alpha	0	0	0.933352	3103.07	227627	0.217025	0.999862	0.735599	0.981758	0	-10000000	800.022;591.018;121.003;205.006;65.0018;81.0017;0;0;94.0018;26.0005;62.0016;	800.022;591.018;69.3056;178.361;0;23.7855;0;0;94.0018;0;62.0016;	0.837488;0.888913;0.517265;0.826971;0.394523;0.487147;0;0;0.74362;0.0505033;0.812337;	13753	0.735599	0	0	0	0.97047	1	0.895	0.887985	0.892074	0.890995
Sample-ML2-Chip_run-698_60 SPD_1-23-2024	A0A0H2UI05;A0A8I6A0V5;A6JY06;A6JY07	A0A8I6A0V5;A0A0H2UI05;A6JY06;A6JY07	A0A0H2UI05_RAT;A0A8I6A0V5_RAT;A6JY06_RAT;A6JY07_RAT	Cfap20;rCG_39041	9988.4	3480.75	3480.75	9988.4	3480.75	3480.75		LYLPVQNK	LYLPVQNK	LYLPVQNK2	2	0.00284991	0.131837	0.000100388	1	0.0201414	0.00140878	0.0208569	0	0	9988.4	3480.75	7892.34		6225.75	0.838469	778265	772933	783601	242569	783287	242006	Cilia and flagella associated protein 20	0	0	0.948828	7879.2	265556	0.673786	1	0	0.922182	0	-10000000	9988.25;970.024;121.003;279.007;28.0006;275.008;711.019;148.003;690.019;	8818.34;970.024;58.0399;200.035;20.8176;259.97;711.019;103.602;610.858;	0.826597;0.987789;0.482548;0.63773;0.502239;0.880809;0.965361;0.618428;0.840317;	9617	0	0	0	0	0	1	0.867708	0.867269	0.875661	0.861716
Sample-ML3-Chip_run-699_60 SPD_1-23-2024	A0A0H2UI05;A0A8I6A0V5;A6JY06;A6JY07	A0A8I6A0V5;A0A0H2UI05;A6JY06;A6JY07	A0A0H2UI05_RAT;A0A8I6A0V5_RAT;A6JY06_RAT;A6JY07_RAT	Cfap20;rCG_39041	11328.2	3812.51	3812.51	11328.2	3812.51	3812.51		LYLPVQNK	LYLPVQNK	LYLPVQNK2	2	0.00313768	0.10086	0.000100388	1	0.0219149	0.00140878	0.0232716	0	0	11328.2	3812.51	8778.61		5607.58	0.931677	779995	774653	785326	242569	78378	241408	Cilia and flagella associated protein 20	0	0	0.930161	7236.18	25291	0.603376	0.803805	0.309566	0.938646	0	-10000000	10137.3;846.02;53.0011;348.01;0;196.004;671.016;311.009;1054.03;	10137.3;846.02;0;344.886;0;82.9616;671.016;276.238;1017.9;	0.929275;0.979153;0.10891;0.885819;0;0.558809;0.857862;0.781456;0.877267;	9639	0.309566	0	0	0	0	1	0.8675	0.867269	0.877662	0.860824
Sample-ML1-Chip_run-697_60 SPD_1-23-2024	A0A0H2UI05;A0A8I6A0V5;A6JY06;A6JY07	A0A8I6A0V5;A0A0H2UI05;A6JY06;A6JY07	A0A0H2UI05_RAT;A0A8I6A0V5_RAT;A6JY06_RAT;A6JY07_RAT	Cfap20;rCG_39041	11735.3	4734.61	4734.61	11735.3	4734.61	4734.61		LYLPVQNK	LYLPVQNK	LYLPVQNK2	2	0.0011372	0.0379779	0.000100388	0.139612	0.00677887	0.00140878	0.00714814	0	0	11735.3	4734.61	9898.32		6747.89	0.858203	757006	751673	762337	242569	764465	242089	Cilia and flagella associated protein 20	0	0	0.969773	8000.21	20986	0.602501	1	0.282128	0.976635	0	-10000000	10116.3;1084.03;165.004;535.012;0;37.001;368.01;158.005;494.013;	10116.3;1084.03;146.154;535.012;0;33.2166;368.01;139.759;494.013;	0.851015;0.922059;0.65582;0.864735;0;0.477165;0.943713;0.690093;0.908236;	9353	0.282128	0	0	0	0.962022	1	0.865455	0.867269	0.874781	0.860305
Sample-GL2-Chip_run-695_60 SPD_1-23-2024	A0A0H2UI05;A0A8I6A0V5;A6JY06;A6JY07	A0A8I6A0V5;A0A0H2UI05;A6JY06;A6JY07	A0A0H2UI05_RAT;A0A8I6A0V5_RAT;A6JY06_RAT;A6JY07_RAT	Cfap20;rCG_39041	14722.1	7045.87	7045.87	14722.1	7045.87	7045.87		LYLPVQNK	LYLPVQNK	LYLPVQNK2	2	9.55429	0.00576937	0.000100388	1	0.000538793	0.00140878	0.000564972	0	0	14722.1	7045.87	12217		12180	0.905904	794145	788815	799477	242569	798952	241384	Cilia and flagella associated protein 20	0	0	0.963384	14677.4	298565	0.650555	1	0.295334	0.996372	0	-10000000	13287.3;1563.04;65.0023;487.013;69.0017;119.002;483.012;261.007;511.014;	12755.9;1563.04;65.0023;403.158;57.8418;108.01;252.367;140.117;350.984;	0.901186;0.983731;0.516779;0.753439;0.602496;0.657152;0.633668;0.598097;0.662044;	9815	0.295334	0	0	0	0.994231	1	0.867292	0.867269	0.869963	0.865797
Sample-GL3-Chip_run-696_60 SPD_1-23-2024	A0A0H2UI05;A0A8I6A0V5;A6JY06;A6JY07	A0A8I6A0V5;A0A0H2UI05;A6JY06;A6JY07	A0A0H2UI05_RAT;A0A8I6A0V5_RAT;A6JY06_RAT;A6JY07_RAT	Cfap20;rCG_39041	14249.8	7134.85	7134.85	14249.8	7134.85	7134.85		LYLPVQNK	LYLPVQNK	LYLPVQNK2	2	0.000292241	0.00199328	0.000100388	1	0.00162426	0.00140878	0.0017002	0	0	14249.8	7134.85	11642.9		11940.7	0.956599	771102	765768	776433	242569	780209	240038	Cilia and flagella associated protein 20	0	0	0.938139	14614.3	295642	0.675185	1	0.503138	0.998779	0	-10000000	12316.3;1552.05;139.003;407.01;95.0022;284.007;310.008;222.006;359.009;	12316.3;1552.05;110.302;381.443;68.8264;174.798;300.429;139.304;127.771;	0.955362;0.987417;0.632621;0.871129;0.593638;0.660255;0.919567;0.650923;0.523506;	9529	0.503138	0	0	0	0.998007	1	0.865	0.867269	0.869841	0.863444
Sample-WM2-Chip_run-701_60 SPD_1-23-2024	A0A0H2UI05;A0A8I6A0V5;A6JY06;A6JY07	A0A8I6A0V5;A0A0H2UI05;A6JY06;A6JY07	A0A0H2UI05_RAT;A0A8I6A0V5_RAT;A6JY06_RAT;A6JY07_RAT	Cfap20;rCG_39041	11939.6	6525.42	6525.43	11939.6	6525.42	6525.43		LYLPVQNK	LYLPVQNK	LYLPVQNK2	2	0.00407154	0.161593	0.000100388	1	0.0268123	0.00140878	0.027633	0	0	11939.6	6525.42	10510.7		5117.43	0.747198	764051	758719	769382	242569	771261	241013	Cilia and flagella associated protein 20	0	0	0.960262	5813.15	169376	0.629806	1	0.317695	0.908555	0	-10000000	14016.3;494.012;203.004;382.01;129.003;149.004;380.011;275.007;250.007;	11076.1;494.012;150.051;369.513;107.957;144;344.888;178.227;246.878;	0.735607;0.937858;0.630658;0.839733;0.62557;0.864884;0.908629;0.697711;0.810544;	9441	0.317695	0	0	0	0	1	0.8625	0.867269	0.871468	0.861551
Sample-GL1-Chip_run-694_60 SPD_1-23-2024	A0A0H2UI05;A0A8I6A0V5;A6JY06;A6JY07	A0A8I6A0V5;A0A0H2UI05;A6JY06;A6JY07	A0A0H2UI05_RAT;A0A8I6A0V5_RAT;A6JY06_RAT;A6JY07_RAT	Cfap20;rCG_39041	11267.1	7172.06	7172.06	11267.1	7172.06	7172.06		LYLPVQNK	LYLPVQNK	LYLPVQNK2	2	0.000366339	0.00535597	0.000100388	1	0.00229095	0.00140878	0.00239593	0	0	11267.1	7172.06	10231.7		11217.2	0.906845	772866	767533	778198	242569	782236	240662	Cilia and flagella associated protein 20	0	0	0.952431	12352.3	276552	0.640494	1	0.69893	0.996739	0	-10000000	10407.3;938.026;88.0022;460.013;88.0023;183.005;442.011;276.008;407.011;	9890.87;938.026;54.7368;438.203;88.0023;129.134;339.326;262.598;323.89;	0.904889;0.980186;0.49526;0.793992;0.566522;0.661613;0.794364;0.706802;0.818042;	9551	0.69893	0	0	0	0.994644	1	0.863636	0.867269	0.868675	0.864027
Sample-WM3-Chip_run-702_60 SPD_1-23-2024	A0A0H2UI05;A0A8I6A0V5;A6JY06;A6JY07	A0A8I6A0V5;A0A0H2UI05;A6JY06;A6JY07	A0A0H2UI05_RAT;A0A8I6A0V5_RAT;A6JY06_RAT;A6JY07_RAT	Cfap20;rCG_39041	16306.5	8781.81	8781.81	16306.5	8781.81	8781.81		LYLPVQNK	LYLPVQNK	LYLPVQNK2	2	0.00163379	0.0540202	0.000100388	1	0.00907206	0.00140878	0.00953679	0	0	16306.5	8781.81	14529.9		4837.63	0.846344	758564	753227	763895	242569	766943	239879	Cilia and flagella associated protein 20	0	0	0.950916	5429.15	194775	0.601102	1	0.360933	0.967127	0	-10000000	15557.4;463.013;134.003;435.01;0;202.005;440.01;100.003;296.007;	15408.5;463.013;134.003;435.01;0;202.005;249.897;100.003;296.007;	0.842683;0.960877;0.749779;0.854134;0;0.936956;0.595322;0.744962;0.950112;	9375	0.360933	0	0	0	0.94598	1	0.861354	0.867269	0.870758	0.860304
Sample-ML2-Chip_run-698_60 SPD_1-23-2024	P56536	P56536;Q2PQA9;A0A8L2QCP8;A0A0G2K070;A0A0G2K0Q2;A0A8I6APJ1;A6HQT6;A6K9E2;F1M8F2	KIF5C_RAT	Kif5c	72020.3	27084.8	27476.7	72020.3	27084.8	27476.7		LYLVDLAGSEK	LYLVDLAGSEK	LYLVDLAGSEK2	2	6.59674	0.93407	1.27842	0.000589275	0.000421763	0.000312012	0.000469925	0	0	72020.3	27084.8	61412.6		80111.8	0.991114	123772	123239	124306	585048	124286	584004	Kinesin heavy chain isoform 5C	0	0	0.977689	93949.4	650232	0.717046	1	148767	0.99994	0	-10000000	28609.9;23008.8;20401.6;2639.09;4358.14;5527.19;4459.13;2456.07;691.024;660.022;449.012;351.011;	28609.9;23008.8;20401.6;2639.09;4358.14;5527.19;4459.13;2456.07;691.024;660.022;449.012;347.378;	0.989486;0.993647;0.99054;0.906143;0.987687;0.993971;0.994062;0.938213;0.860616;0.882412;0.917574;0.874298;	15306	148767	0	0	0	0.999907	1	0.939687	0.947149	0.958112	0.928829
Sample-WM1-Chip_run-700_60 SPD_1-23-2024	P56536	P56536;Q2PQA9;A0A8L2QCP8;A0A0G2K070;A0A0G2K0Q2;A0A8I6APJ1;A6HQT6;A6K9E2;F1M8F2	KIF5C_RAT	Kif5c	55767.7	30658.9	32394.7	55767.7	30658.9	32394.7		LYLVDLAGSEK	LYLVDLAGSEK	LYLVDLAGSEK2	2	5.49832	5.49832	1.27842	0.000630915	0.000506329	0.000312012	0.000571755	0	0	55767.7	30658.9	51631.4		92079.2	0.994241	12464	124107	125173	585048	125584	57953	Kinesin heavy chain isoform 5C	0	0	0.985503	99455.9	674038	0.537691	1	116621	0.999965	0	-10000000	21045.6;18603.6;16118.5;2403.08;2708.08;4023.12;3405.11;2098.07;648.019;280.009;432.013;202.008;	21045.6;18603.6;16118.5;2403.08;2708.08;4023.12;3405.11;2098.07;648.019;280.009;432.013;178.56;	0.993574;0.99517;0.994039;0.993887;0.987179;0.987947;0.959018;0.957682;0.865549;0.83054;0.973357;0.75142;	15416	116621	0	0	0	0.999945	1	0.933958	0.947149	0.954464	0.926704
Sample-ML3-Chip_run-699_60 SPD_1-23-2024	P56536	P56536;Q2PQA9;A0A8L2QCP8;A0A0G2K070;A0A0G2K0Q2;A0A8I6APJ1;A6HQT6;A6K9E2;F1M8F2	KIF5C_RAT	Kif5c	70187.1	25688.4	28909.4	70187.1	25688.4	28909.4		LYLVDLAGSEK	LYLVDLAGSEK	LYLVDLAGSEK2	2	1.27842	1.27842	1.27842	0.000538793	0.000399042	0.000312012	0.000442087	0	0	70187.1	25688.4	59149.7		76500.8	0.993142	124304	123771	124837	585048	12491	583292	Kinesin heavy chain isoform 5C	0	0	0.973965	90775.9	671985	0.602918	1	165633	0.999992	0	-10000000	27673.8;23289.8;19223.6;3163.09;4199.15;5494.18;3942.13;2771.09;970.028;541.021;316.01;420.012;	27673.8;23289.8;19223.6;3163.09;4199.15;5494.18;3942.13;2771.09;797.886;541.021;316.01;417.349;	0.993033;0.993401;0.992985;0.982159;0.981672;0.979434;0.942423;0.980989;0.729895;0.944048;0.867655;0.880682;	15372	165633	0	0	0	0.999987	1	0.94	0.947149	0.958374	0.928533
Sample-ML1-Chip_run-697_60 SPD_1-23-2024	P56536	P56536;Q2PQA9;A0A8L2QCP8;A0A0G2K070;A0A0G2K0Q2;A0A8I6APJ1;A6HQT6;A6K9E2;F1M8F2	KIF5C_RAT	Kif5c	59700.8	24523.9	26166.4	59700.8	24523.9	26166.4		LYLVDLAGSEK	LYLVDLAGSEK	LYLVDLAGSEK2	2	0.000248339	0.000695672	1.27842	0.00063857	0.000420168	0.000312012	0.000464468	0	0	59700.8	24523.9	51270.4		87008	0.994446	122713	12218	123246	585048	123647	581125	Kinesin heavy chain isoform 5C	0	0	0.995612	101315	665991	0.546547	1	113196	0.999562	0	-10000000	23569.7;19259.6;16871.5;2459.07;3442.1;5372.19;3392.1;2640.08;471.013;673.017;639.023;944.026;	23569.7;19259.6;16871.5;2459.07;3442.1;5372.19;3392.1;2640.08;471.013;673.017;639.023;830.053;	0.99511;0.993643;0.994435;0.958949;0.967313;0.99108;0.975362;0.9736;0.828881;0.922094;0.856028;0.782402;	15174	113196	0	0	0	0.999304	1	0.937292	0.947149	0.957945	0.92717
Sample-GL2-Chip_run-695_60 SPD_1-23-2024	P56536	P56536;Q2PQA9;A0A8L2QCP8;A0A0G2K070;A0A0G2K0Q2;A0A8I6APJ1;A6HQT6;A6K9E2;F1M8F2	KIF5C_RAT	Kif5c	54210.7	27321.7	26202.4	54210.7	27321.7	26202.4		LYLVDLAGSEK	LYLVDLAGSEK	LYLVDLAGSEK2	2	3.95692	3.95692	1.27842	0.000534188	0.000391389	0.000312012	0.000432339	0	0	54210.7	27321.7	47373.9		77145.1	0.994738	125183	12465	125717	585048	126069	581764	Kinesin heavy chain isoform 5C	0	0	0.996498	88278.4	674062	0.532056	1	181217	0.999975	0	-10000000	21480.6;16981.6;15748.5;2315.08;2921.08;4294.14;3589.11;1893.06;302.011;438.015;449.013;327.011;	21480.6;16981.6;15748.5;2315.08;2921.08;4294.14;3589.11;1893.06;302.011;431.761;444.704;282.023;	0.99432;0.993882;0.996232;0.972604;0.977596;0.987723;0.959382;0.921233;0.733366;0.915204;0.93778;0.835723;	15482	181217	0	0	0	0.99996	1	0.93625	0.947149	0.956558	0.928411
Sample-GL3-Chip_run-696_60 SPD_1-23-2024	P56536	P56536;Q2PQA9;A0A8L2QCP8;A0A0G2K070;A0A0G2K0Q2;A0A8I6APJ1;A6HQT6;A6K9E2;F1M8F2	KIF5C_RAT	Kif5c	53191.6	26775.6	26877.8	53191.6	26775.6	26877.8		LYLVDLAGSEK	LYLVDLAGSEK	LYLVDLAGSEK2	2	0.000182537	0.000679065	1.27842	0.000652742	0.000440529	0.000312012	0.000486145	0	0	53191.6	26775.6	43693.2		73465.4	0.992067	123944	123411	124478	585048	124968	580939	Kinesin heavy chain isoform 5C	0	0	0.9975	89435.9	656052	0.516822	1	105136	0.999584	0	-10000000	21381.7;17801.6;14008.4;2176.06;2692.09;4287.14;3134.08;1956.06;257.008;476.016;464.015;204.006;	21381.7;17801.6;14008.4;2176.06;2692.09;4287.14;3134.08;1956.06;245.312;476.016;464.015;68.2292;	0.98971;0.993811;0.993451;0.957307;0.978543;0.971766;0.959873;0.944793;0.761719;0.89905;0.956755;0.376511;	15328	105136	0	0	0	0.999321	1	0.937292	0.947149	0.956759	0.928727
Sample-WM2-Chip_run-701_60 SPD_1-23-2024	P56536	P56536;Q2PQA9;A0A8L2QCP8;A0A0G2K070;A0A0G2K0Q2;A0A8I6APJ1;A6HQT6;A6K9E2;F1M8F2	KIF5C_RAT	Kif5c	58038.8	32986.3	30717.1	58038.8	32986.3	30717.1		LYLVDLAGSEK	LYLVDLAGSEK	LYLVDLAGSEK2	2	4.79452	4.79452	1.27842	0.000598444	0.000499002	0.000312012	0.000557414	0	0	58038.8	32986.3	53131.8		78949.4	0.994197	122704	122171	123237	585048	123494	582442	Kinesin heavy chain isoform 5C	0	0	0.984241	86240.7	667333	0.530867	1	150278	0.99997	0	-10000000	22902.7;19101.6;16034.5;2551.07;3191.08;4376.12;3125.09;2125.06;220.007;601.016;237.008;565.019;	22902.7;19101.6;16034.5;2551.07;3191.08;4376.12;3125.09;2125.06;121.195;578.521;237.008;565.019;	0.99683;0.992833;0.992062;0.985351;0.951306;0.989566;0.966852;0.955977;0.633174;0.846193;0.913646;0.825015;	15174	150278	0	0	0	0.999952	1	0.936146	0.947149	0.95408	0.930142
Sample-GL1-Chip_run-694_60 SPD_1-23-2024	P56536	P56536;Q2PQA9;A0A8L2QCP8;A0A0G2K070;A0A0G2K0Q2;A0A8I6APJ1;A6HQT6;A6K9E2;F1M8F2	KIF5C_RAT	Kif5c	44881.4	26293.2	25894.8	44881.4	26293.2	25894.8		LYLVDLAGSEK	LYLVDLAGSEK	LYLVDLAGSEK2	2	9.47592	9.47592	1.27842	0.000702741	0.000431965	0.000312012	0.000481232	0	0	44881.4	26293.2	37510		73550	0.993776	124298	123765	124831	585048	125313	579613	Kinesin heavy chain isoform 5C	0	0	0.998061	88003.9	658744	0.356905	1	163391	0.999942	190914	0.317147	17691.6;15587.5;11602.4;2064.05;2488.08;3754.12;2677.07;1911.06;307.008;164.004;422.015;489.016;	17691.6;15587.5;11602.4;2064.05;2488.08;3754.12;2677.07;1911.06;307.008;110.401;389.684;489.016;	0.993034;0.993565;0.995191;0.981801;0.955613;0.957825;0.935923;0.973276;0.911057;0.575029;0.633849;0.928839;	15372	163391	0	0	0	0.999905	1	0.935208	0.947149	0.955595	0.928347
Sample-WM3-Chip_run-702_60 SPD_1-23-2024	P56536	P56536;Q2PQA9;A0A8L2QCP8;A0A0G2K070;A0A0G2K0Q2;A0A8I6APJ1;A6HQT6;A6K9E2;F1M8F2	KIF5C_RAT	Kif5c	55943.8	31439.1	30765.8	55943.8	31439.1	30765.8		LYLVDLAGSEK	LYLVDLAGSEK	LYLVDLAGSEK2	2	0.000182	0.00122937	1.27842	0.000588928	0.000515464	0.000312012	0.000576037	0	0	55943.8	31439.1	52017.3		82295.8	0.992433	12269	122157	123223	585048	123654	58093	Kinesin heavy chain isoform 5C	0	0	0.962793	88507.9	642924	0.533166	1	128072	0.999227	0	-10000000	20838.6;19106.6;15998.6;1755.05;2779.1;4136.12;3446.1;1937.06;438.011;342.009;382.011;367.012;	20838.6;19106.6;15998.6;1755.05;2779.1;4136.12;3446.1;1937.06;438.011;329.196;381.484;351.502;	0.993562;0.993604;0.989565;0.985886;0.945496;0.93969;0.978042;0.966577;0.960272;0.779044;0.871819;0.915281;	15174	128072	0	0	0	0.998771	1	0.934583	0.947149	0.954376	0.928466
Sample-ML2-Chip_run-698_60 SPD_1-23-2024	D4A4B4	A0A8I5ZXP5;A6I255;A6I256;D4A4B4	D4A4B4_RAT	U2surp	3511.5	1306.8	1265.83	3511.5	1306.8	1265.83		LYLVSDVLYNSSAK	LYLVSDVLYNSSAK	LYLVSDVLYNSSAK2	2	0.00225212	0.0918604	0.000937097	1	0.000421763	0.000312012	0.000469925	0	0	3650.17	1296.94	2940.71		15143.3	0.968432	142221	141688	142754	710476	13921	734992	U2 snRNP-associated SURP domain containing	0	0	0	18796.7	383144	0.49459	1	171164	0.944468	0	-10000000	1588.07;1484.08;578.022;1690.08;1187.04;4160.18;6243.27;317.014;293.013;89.0036;77.0037;272.013;	1588.07;1484.08;578.022;1527.55;1187.04;4160.18;6020.87;290.939;237.43;89.0036;55.1918;120.217;	0.965926;0.971287;0.967985;0.908468;0.960094;0.973804;0.739075;0.918523;0.779612;0.870791;0.564648;0.397781;	17591	171164	0	0	0	0.90814	1	111364	107841	109223	109679
Sample-ML3-Chip_run-699_60 SPD_1-23-2024	D4A4B4	A0A8I5ZXP5;A6I255;A6I256;D4A4B4	D4A4B4_RAT	U2surp	3781.15	1437.31	1366.56	3781.15	1437.31	1366.56		LYLVSDVLYNSSAK	LYLVSDVLYNSSAK	LYLVSDVLYNSSAK2	2	0.00207352	0.0717064	0.000937097	1	0.000399042	0.000312012	0.000442087	0	0	3781.15	1437.31	3309.53		8895.81	0.953175	142754	142221	143288	710476	14002	732978	U2 snRNP-associated SURP domain containing	0	0	0	10163.5	283676	0.479678	1	161114	0.955593	0	-10000000	2021.09;1260.04;500.02;1608.07;1098.04;2125.07;8322.34;443.019;477.02;177.007;97.0037;426.018;	2021.09;1260.04;500.02;1357.33;1070.36;2125.07;7782.71;443.019;387.776;177.007;58.0251;301.297;	0.976243;0.934533;0.906909;0.82041;0.799761;0.958312;0.810174;0.852993;0.834126;0.910936;0.580126;0.700528;	17657	161114	0	0	0	0.928294	1	111114	107841	109287	109416
Sample-ML1-Chip_run-697_60 SPD_1-23-2024	D4A4B4	A0A8I5ZXP5;A6I255;A6I256;D4A4B4	D4A4B4_RAT	U2surp	4275.72	1752.94	1641.6	4275.72	1752.94	1641.6		LYLVSDVLYNSSAK	LYLVSDVLYNSSAK	LYLVSDVLYNSSAK2	2	0.0019489	0.0830594	0.000937097	1	0.000420168	0.000312012	0.000464468	0	0	3710.16	1516.46	3170.36		11912.4	0.945177	140984	140451	141517	710476	138086	734312	U2 snRNP-associated SURP domain containing	0	0	0	13940.7	275324	0.537981	1	177127	0.95028	0	-10000000	2025.09;1259.06;426.019;1652.07;1171.05;2189.09;5692.19;347.016;506.022;137.005;186.008;219.01;	2025.09;1259.06;426.019;1652.07;1136.35;2189.09;5692.19;345.675;367.031;137.005;143.977;203.217;	0.956612;0.915733;0.977843;0.940907;0.93093;0.941068;0.980738;0.906856;0.701529;0.936086;0.748922;0.904313;	17437	177127	0	0	0	0.916941	1	111417	107841	109265	109719
Sample-GL2-Chip_run-695_60 SPD_1-23-2024	D4A4B4	A0A8I5ZXP5;A6I255;A6I256;D4A4B4	D4A4B4_RAT	U2surp	3630.26	1820.49	1733.74	3630.26	1820.49	1733.74		LYLVSDVLYNSSAK	LYLVSDVLYNSSAK	LYLVSDVLYNSSAK2	2	0.0044231	0.174247	0.000937097	1	0.000391389	0.000312012	0.000432339	0	0	2222.1	1136.96	1971.4		8071.92	0.915923	14.31	142566	143633	710476	140255	731653	U2 snRNP-associated SURP domain containing	0	0	0	9098.38	210799	0.5831	1	114501	0.900917	0	-10000000	1156.05;786.036;280.013;1588.07;1125.05;1349.05;3595.14;339.013;214.01;53.0019;113.005;90.0028;	1156.05;786.036;280.013;899.767;635.898;479.769;2546.03;276.09;151.078;6.7692;46.3237;90.0028;	0.945283;0.887624;0.874148;0.578662;0.70075;0.579536;0.688947;0.775819;0.641792;0.423769;0.525874;0.735669;	17701	114501	0	0	0	0	1	11075	107841	109158	109114
Sample-GL3-Chip_run-696_60 SPD_1-23-2024	D4A4B4	A0A8I5ZXP5;A6I255;A6I256;D4A4B4	D4A4B4_RAT	U2surp	3547.93	1885.15	1572.31	3547.93	1885.15	1572.31		LYLVSDVLYNSSAK	LYLVSDVLYNSSAK	LYLVSDVLYNSSAK2	2	0.000784591	0.0168285	0.000937097	1	0.000440529	0.000312012	0.000486145	0	0	2878.6	1447.51	2362.1		7236.06	0.943858	142038	141505	142572	710476	139233	731297	U2 snRNP-associated SURP domain containing	0	0	0	8818.32	317196	0.364262	1	141402	0.989788	0	-10000000	1622.06;1134.04;179.007;1595.07;1308.05;1305.05;4208.23;199.008;349.016;82.0036;63.0028;171.008;	1601.06;1134.04;143.492;1448.7;1075.62;641.77;1896.06;171.417;298.751;7.65117;38.9818;111.847;	0.937196;0.967559;0.83088;0.901057;0.81894;0.601546;0.533357;0.864041;0.825812;0.253913;0.514213;0.68106;	17569	141402	0	0	0	0.983172	1	111102	107841	109007	109627
Sample-GL1-Chip_run-694_60 SPD_1-23-2024	D4A4B4	A0A8I5ZXP5;A6I255;A6I256;D4A4B4	D4A4B4_RAT	U2surp	3101.63	1817.05	1559.12	3101.63	1817.05	1559.12		LYLVSDVLYNSSAK	LYLVSDVLYNSSAK	LYLVSDVLYNSSAK2	2	0.000524059	0.00978024	0.000937097	1	0.000721241	0.000312012	0.000481232	0	0	2468.11	1350.16	1926.14		8658.16	0.959918	142391	141857	142924	710476	139415	731621	U2 snRNP-associated SURP domain containing	0	0	0	11094.4	322468	0.391218	1	13826	0.994062	0	-10000000	1561.07;665.028;242.01;1303.05;1358.05;1625.07;3591.14;200.009;349.017;180.009;58.0028;30.0009;	1561.07;665.028;242.01;1234.73;1038.21;396.672;3591.14;137.75;148.539;73.1572;23.4302;30.0009;	0.976681;0.963247;0.842639;0.915224;0.767898;0.461758;0.813085;0.703359;0.567487;0.457706;0.492032;0.591638;	17613	13826	0	0	0	0.99022	1	111021	107841	109218	109449
Sample-ML2-Chip_run-698_60 SPD_1-23-2024	Q66H80	Q66H80;A0A8I5ZSE6;A0A8L2R622;A6J409	COPD_RAT	Arcn1	5659.2	1907.11	2310.21	5659.2	1907.11	2310.21	2310.21	LYMVLITTK	LYMVLITTK	LYMVLITTK2	2	0.00440974	0.206503	0.00233375	0.000589275	0.000421763	0.000312012	0.000469925	0	1	687.02	261722	593434		2681.25	0.876437	129051	128518	129584	625479	129275	622627	Coatomer subunit delta	0	0	0	3104.09	218827	0.560441	0.985832	0.46468	0.883255	0	-10000000	410.011;129.003;169.005;108.004;223.007;198.005;0;422.012;165.005;132.005;144.004;160.004;	410.011;129.003;169.005;108.004;193.06;198.005;0;422.012;109.639;55.2033;143.464;107.339;	0.948393;0.758174;0.859559;0.629685;0.808104;0.956365;0;0.881262;0.642328;0.430169;0.82119;0.686796;	15959	0.46468	0	0	0	0	1	0.921023	0.915979	0.925846	0.910118
Sample-WM1-Chip_run-700_60 SPD_1-23-2024	Q66H80	Q66H80;A0A8I5ZSE6;A0A8L2R622;A6J409	COPD_RAT	Arcn1	3294.11	1889.93	2218.54	3294.11	1889.93	2218.54	2218.54	LYMVLITTK	LYMVLITTK	LYMVLITTK2	2	0.0031027	0.124392	0.00233375	0.000630915	0.000506329	0.000312012	0.000571755	0	1	654179	341128	574.48		2853.25	0.872292	129918	129385	130451	625479	130679	620506	Coatomer subunit delta	0	0	0	3249.09	284522	0.623892	0.97478	0.732532	0.927575	0	-10000000	526.014;136.005;267.009;69.0019;127.004;82.0019;66.0025;240.006;29.0006;59.0018;98.0031;243.007;	463.013;91.9891;122.164;69.0019;41.2751;26.2465;53.4607;122.999;0;41.7895;40.4829;107.758;	0.945641;0.60927;0.561287;0.930727;0.431654;0.393089;0.714138;0.665106;0;0.659275;0.451188;0.552371;	16069	0.732532	0	0	0	0	1	0.915682	0.915979	0.922281	0.908726
Sample-ML1-Chip_run-697_60 SPD_1-23-2024	Q66H80	Q66H80;A0A8I5ZSE6;A0A8L2R622;A6J409	COPD_RAT	Arcn1	15605.5	5855.88	2043.58	15605.5	5855.88	2043.58	2043.58	LYMVLITTK	LYMVLITTK	LYMVLITTK2	2	0.00132905	0.0525156	0.00233375	0.00063857	0.000420168	0.000312012	0.000464468	0	1	578612	232628	486339		3312.6	0.912486	12817	127636	128703	625479	128712	622077	Coatomer subunit delta	0	0	0	3941.1	258957	0.476328	0.97177	132027	0.967978	0	-10000000	392.012;199.006;101.003;137.004;262.007;157.004;126.004;190.006;151.005;110.002;76.0025;197.006;	392.012;159.063;101.003;85.5969;119.506;120.722;126.004;72.0513;109.004;110.002;76.0025;31.8962;	0.958823;0.794992;0.955573;0.649435;0.476776;0.775702;0.952877;0.440341;0.796987;0.849945;0.85009;0.228018;	15849	132027	0	0	0	0.947484	1	0.925104	0.915979	0.924691	0.914136
Sample-ML2-Chip_run-698_60 SPD_1-23-2024	Q6AYT7	Q6AYT7;A0A8I6ATI5;A6KHG9	ABD12_RAT	Abhd12	5126.32	1772.98	1974.72	5126.32	1772.98	1974.72		LYNIAAPSR	LYNIAAPSR	LYNIAAPSR2	2	0.00836606	0.35603	0.00209764	1	0.000421763	0.000312012	0.000469925	0	0	5126.32	1772.98	4020.1		11074.9	0.967582	660953	655621	666284	131831	6443	144447	Lysophosphatidylserine lipase ABHD12	0	0	0.94391	14122.4	405778	0.430023	1	0.539165	0.814409	0	-10000000	2299.06;2121.06;747.017;545.017;34461.8;267.007;321.008;321.008;511.011;242.007;148.004;0;	2299.06;2121.06;706.205;514.277;27565.2;199.16;321.008;131.904;368.714;156.217;46.5547;0;	0.980758;0.966662;0.927448;0.946304;0.855797;0.698321;0.780008;0.610094;0.71542;0.655811;0.412228;0;	8165	0.539165	0	0	0	0	1	0.871136	0.864704	0.871301	0.865005
Sample-WM1-Chip_run-700_60 SPD_1-23-2024	Q6AYT7	Q6AYT7;A0A8I6ATI5;A6KHG9	ABD12_RAT	Abhd12	6104.17	3451.26	3184.48	6104.17	3451.26	3184.48		LYNIAAPSR	LYNIAAPSR	LYNIAAPSR2	2	0.00386877	0.157672	0.00209764	1	0.000506329	0.000312012	0.000571755	0	0	6104.17	3451.26	5812.12		14735	0.951877	666084	660754	671415	131831	65304	143513	Lysophosphatidylserine lipase ABHD12	0	0	0.966239	15475.4	445102	0.35291	0.995016	0.804401	0.909944	0	-10000000	2778.07;2214.07;1112.03;644.019;31482.7;448.011;730.02;643.015;390.01;298.006;88.0017;0;	2778.07;2214.07;1112.03;644.019;29541.3;435.405;549.916;450.976;304.202;235.202;12.6641;0;	0.951916;0.949419;0.956671;0.90977;0.915458;0.883252;0.63844;0.668179;0.760894;0.745928;0.296285;0;	8231	0.804401	0	0	0	0	1	0.871364	0.864704	0.867239	0.868875
Sample-ML1-Chip_run-697_60 SPD_1-23-2024	Q6AYT7	Q6AYT7;A0A8I6ATI5;A6KHG9	ABD12_RAT	Abhd12	5514.39	2183.8	2148.31	5514.39	2183.8	2148.31		LYNIAAPSR	LYNIAAPSR	LYNIAAPSR2	2	0.00522722	0.244701	0.00209764	1	0.000420168	0.000312012	0.000464468	0	0	4772.13	1880.11	3930.62		10329	0.970077	639696	634365	645027	131831	624909	143051	Lysophosphatidylserine lipase ABHD12	0	0	0.933863	12540.3	346798	0.466878	0.980054	0.98904	0.866442	0	-10000000	1932.06;2184.05;656.015;370.009;28779.8;465.013;412.01;371.01;410.01;292.008;241.006;27.0005;	1932.06;2184.05;656.015;337.826;28531.7;348.38;412.01;365.979;407.173;292.008;241.006;15.2019;	0.960908;0.991332;0.926318;0.779648;0.922499;0.68898;0.916779;0.869056;0.903206;0.88526;0.801874;0.418527;	7901	0.98904	0	0	0	0	1	0.873438	0.864704	0.870785	0.867352
Sample-GL2-Chip_run-695_60 SPD_1-23-2024	Q6AYT7	Q6AYT7;A0A8I6ATI5;A6KHG9	ABD12_RAT	Abhd12	4796.24	2318.13	2097.81	4796.24	2318.13	2097.81		LYNIAAPSR	LYNIAAPSR	LYNIAAPSR2	2	0.00469513	0.179057	0.00209764	0.0902889	0.000391389	0.000312012	0.000432339	0	0	4796.24	2318.13	4019.47		10449	0.965501	678616	673284	683953	131831	664132	14414	Lysophosphatidylserine lipase ABHD12	0	0	0.884632	12468.3	361857	0.447548	0.976857	0.165742	0.89846	0	-10000000	2134.05;2058.05;731.02;468.01;23354.5;287.007;217.006;402.012;530.015;196.005;122.003;191.004;	2134.05;2058.05;604.14;468.01;15535.6;262.246;103.325;327.144;489.799;91.722;83.1845;18.2685;	0.964249;0.987574;0.894729;0.953371;0.762859;0.913022;0.556278;0.87457;0.88651;0.517599;0.611042;0.306176;	8385	0.165742	0	0	0	0	1	0.877386	0.864704	0.866231	0.875161
Sample-WM2-Chip_run-701_60 SPD_1-23-2024	Q6AYT7	Q6AYT7;A0A8I6ATI5;A6KHG9	ABD12_RAT	Abhd12	6075.2	3441.43	3419.79	6075.2	3441.43	3419.79		LYNIAAPSR	LYNIAAPSR	LYNIAAPSR2	2	0.00416919	0.168569	0.00209764	1	0.000499002	0.000312012	0.000557414	0	0	5734.15	3360.58	5412.97		13272.8	0.972073	646742	641407	652076	131831	635297	142411	Lysophosphatidylserine lipase ABHD12	0	0	0.982285	14060.4	38379	0.48951	1	107828	0.904983	0	-10000000	2576.07;2495.07;663.019;366.01;22878.5;407.011;476.013;290.008;392.01;305.007;43.0012;0;	2576.07;2495.07;663.019;366.01;22327.2;407.011;476.013;191.805;345.33;305.007;43.0012;0;	0.953895;0.991962;0.967854;0.73253;0.92487;0.839552;0.935158;0.65325;0.846574;0.904548;0.566948;0;	7989	107828	0	0	0	0	1	0.869896	0.864704	0.867172	0.868406
Sample-GL1-Chip_run-694_60 SPD_1-23-2024	Q6AYT7	Q6AYT7;A0A8I6ATI5;A6KHG9	ABD12_RAT	Abhd12	3949.87	2468.19	2169.66	3949.87	2468.19	2169.66		LYNIAAPSR	LYNIAAPSR	LYNIAAPSR2	2	0.00209764	0.0611212	0.00209764	1	0.000431965	0.000312012	0.000481232	0	0	3949.87	2468.19	3521.13		9385.47	0.889905	644902	639571	650234	131831	632341	140621	Lysophosphatidylserine lipase ABHD12	0	0	0.912608	10528.3	278528	0.473743	0.991228	0.780017	0.96401	0	-10000000	1567.05;1941.05;461.011;635.018;14756.4;131.003;383.011;229.005;876.018;377.01;144.004;39.0011;	1567.05;1941.05;441.768;635.018;14439.3;86.5577;383.011;141.367;876.018;277.081;31.6363;0;	0.826924;0.967911;0.770563;0.840335;0.925182;0.566913;0.909117;0.609887;0.925681;0.701928;0.393629;0.247931;	7967	0.780017	0	0	0	0.938879	1	0.8675	0.864704	0.864513	0.866562
Sample-WM3-Chip_run-702_60 SPD_1-23-2024	Q6AYT7	Q6AYT7;A0A8I6ATI5;A6KHG9	ABD12_RAT	Abhd12	5905.15	3448.64	3354.74	5905.15	3448.64	3354.74		LYNIAAPSR	LYNIAAPSR	LYNIAAPSR2	2	0.00635683	0.232062	0.00209764	1	0.000515464	0.000312012	0.000576037	0	0	6147.55	3325.3	5501.85		13414.1	0.95468	641257	635921	646588	131831	628801	141749	Lysophosphatidylserine lipase ABHD12	0	0	0.956421	14988.4	314847	0.389217	0.9998	0.973901	0.872586	0	-10000000	2485.06;2614.07;1065.02;615.018;24015.6;125.003;604.014;358.011;525.014;197.004;121.003;100.003;	2485.06;2614.07;1048.43;474.719;21960.4;16.1999;480.627;229.164;401.938;161.964;115.359;0;	0.960306;0.956603;0.936548;0.717214;0.899462;0.296086;0.749436;0.645002;0.716178;0.731937;0.787133;0.375622;	7923	0.973901	0	0	0	0	1	0.8675	0.864704	0.867069	0.865762
Sample-ML2-Chip_run-698_60 SPD_1-23-2024	B2RZ24;F1LM47	A0A8I6A1U8;F1LM47;B2RZ24;A6HTQ9	B2RZ24_RAT;F1LM47_RAT	Sucla2	105905	39830.1	42984.2	105905	39830.1	42984.2		LYNLFLK	LYNLFLK	LYNLFLK2	2	0.000182715	0.000715692	4.98355	0.000589275	0.000421763	0.000312012	0.000469925	0	0	36149.8	13472.3	30547.5		123242	0.98968	126332	125799	126865	639042	13108	601697	Succinate-CoA ligase subunit beta (Fragment)	0	0	0.994911	145845	639871	0.231082	1	245043	0.999542	0	-10000000	16444.4;15555.3;4150.1;3168.07;3947.09;462.01;83.0015;212.005;25.0005;0;	16444.4;15555.3;4150.1;3168.07;3947.09;462.01;83.0015;191.432;0;0;	0.991966;0.994656;0.961968;0.99293;0.969061;0.946681;0.563556;0.791571;0.22527;0;	15620	245043	0	0	0	0.999284	1	0.8275	0.862525	0.867715	0.834406
Sample-WM1-Chip_run-700_60 SPD_1-23-2024	B2RZ24;F1LM47	A0A8I6A1U8;F1LM47;B2RZ24;A6HTQ9	B2RZ24_RAT;F1LM47_RAT	Sucla2	88449.5	57474.4	48331.9	88449.5	57474.4	48331.9		LYNLFLK	LYNLFLK	LYNLFLK2	2	0.000223347	0.00108374	4.98355	0.000630915	0.000506329	0.000312012	0.000571755	0	0	32054.7	17155.5	28890.8		111557	0.988941	127376	126843	12791	639042	132646	599602	Succinate-CoA ligase subunit beta (Fragment)	0	0	0.989905	123774	602173	0.527006	1	237685	0.99932	0	-10000000	14710.3;13499.3;3845.08;2538.06;3672.08;164.003;154.004;324.008;0;0;	14710.3;13499.3;3845.08;2538.06;3672.08;164.003;154.004;273.801;0;0;	0.983454;0.993219;0.994915;0.960742;0.993391;0.911213;0.813382;0.768348;0;0;	15752	237685	0	0	0	0.998916	1	0.8275	0.862525	0.864456	0.835264
Sample-ML3-Chip_run-699_60 SPD_1-23-2024	B2RZ24;F1LM47	A0A8I6A1U8;F1LM47;B2RZ24;A6HTQ9	B2RZ24_RAT;F1LM47_RAT	Sucla2	96281.4	33172	41529.5	96281.4	33172	41529.5		LYNLFLK	LYNLFLK	LYNLFLK2	2	4.98355	0.00125432	4.98355	0.000538793	0.000399042	0.000312012	0.000442087	0	0	49588.3	18413.4	42398.3		159767	0.994611	126864	126331	127397	639042	131848	599738	Succinate-CoA ligase subunit beta (Fragment)	0	0	0.9954	186860	601834	0.235121	1	239512	0.999188	0	-10000000	22984.6;20416.6;6187.15;3688.07;6349.14;477.012;61.001;830.018;42.001;0;	22984.6;20416.6;6187.15;3688.07;6349.14;418;54.0191;818.172;0;0;	0.995431;0.993;0.99688;0.979022;0.986677;0.71801;0.626148;0.902064;0.331034;0;	15686	239512	0	0	0	0.998746	1	0.828646	0.862525	0.869517	0.833598
Sample-ML1-Chip_run-697_60 SPD_1-23-2024	B2RZ24;F1LM47	A0A8I6A1U8;F1LM47;B2RZ24;A6HTQ9	B2RZ24_RAT;F1LM47_RAT	Sucla2	99859.8	40953.7	44015.6	99859.8	40953.7	44015.6		LYNLFLK	LYNLFLK	LYNLFLK2	2	8.40336	0.000316474	4.98355	0.00063857	0.000420168	0.000312012	0.000464468	0	0	29989.7	12152.8	25407.1		104433	0.993757	12545	124917	125983	639042	13.04	600934	Succinate-CoA ligase subunit beta (Fragment)	0	0	0.993047	123270	610898	0.285759	1	243728	0.999801	0	-10000000	15066.3;11532.3;3391.09;2398.06;3428.08;291.006;69.0015;459.012;130.003;0;	15066.3;11532.3;3391.09;2398.06;3428.08;291.006;69.0015;333.042;48.1304;0;	0.993746;0.995128;0.989148;0.953094;0.966035;0.929531;0.739607;0.70641;0.522118;0;	15510	243728	0	0	0	0.999683	1	0.829792	0.862525	0.8677	0.835761
Sample-GL2-Chip_run-695_60 SPD_1-23-2024	B2RZ24;F1LM47	A0A8I6A1U8;F1LM47;B2RZ24;A6HTQ9	B2RZ24_RAT;F1LM47_RAT	Sucla2	89476.4	43405.3	42430.1	89476.4	43405.3	42430.1		LYNLFLK	LYNLFLK	LYNLFLK2	2	9.55429	0.0045588	4.98355	0.000534188	0.000391389	0.000312012	0.000432339	0	0	25293.6	12543.5	21749.5		84394	0.984271	128454	127921	128987	639042	132806	603941	Succinate-CoA ligase subunit beta (Fragment)	0	0	0.992334	98146.2	567334	0.322035	1	158276	0.997131	0	-10000000	11530.3;10679.2;3084.07;2120.06;2926.07;165.004;92.002;359.009;0;0;	11530.3;10679.2;3084.07;2120.06;2926.07;61.8309;0;359.009;0;0;	0.985649;0.981718;0.987961;0.958377;0.993599;0.485406;0.291113;0.93275;0;0;	15884	158276	0	0	0	0.995441	1	0.827812	0.862525	0.863181	0.837012
Sample-GL3-Chip_run-696_60 SPD_1-23-2024	B2RZ24;F1LM47	A0A8I6A1U8;F1LM47;B2RZ24;A6HTQ9	B2RZ24_RAT;F1LM47_RAT	Sucla2	94859.7	48485.1	43751.2	94859.7	48485.1	43751.2		LYNLFLK	LYNLFLK	LYNLFLK2	2	0.70205	0.000145939	4.98355	0.000652742	0.000440529	0.000312012	0.000486145	0	0	31718.8	15966.6	26054.7		102828	0.991254	127215	126682	127748	639042	131524	603657	Succinate-CoA ligase subunit beta (Fragment)	0	0	0.998475	125182	607119	0.545089	1	243631	0.999911	0	-10000000	14655.4;13876.3;3187.08;2266.05;3319.07;222.006;96.002;534.011;0;36.001;	14655.4;13876.3;3187.08;2266.05;3319.07;199.704;65.3144;522.371;0;36.001;	0.992082;0.994454;0.973513;0.978434;0.988916;0.827789;0.597722;0.841231;0;0.550662;	15730	243631	0	0	0	0.999854	1	0.827604	0.862525	0.862701	0.836825
Sample-WM2-Chip_run-701_60 SPD_1-23-2024	B2RZ24;F1LM47	A0A8I6A1U8;F1LM47;B2RZ24;A6HTQ9	B2RZ24_RAT;F1LM47_RAT	Sucla2	92630.7	56044	46867.1	92630.7	56044	46867.1		LYNLFLK	LYNLFLK	LYNLFLK2	2	7.55801	0.000665268	4.98355	0.000598444	0.000499002	0.000312012	0.000557414	0	0	40226.9	22718.8	36593.7		137184	0.991387	125264	12473	125797	639042	129839	600692	Succinate-CoA ligase subunit beta (Fragment)	0	0	0.994317	150804	60407	0.501719	1	277191	0.999586	0	-10000000	19411.4;16003.4;4812.11;3217.07;4856.12;317.006;208.005;360.008;67.002;0;	19411.4;16003.4;4812.11;3217.07;4856.12;317.006;208.005;360.008;39.9093;0;	0.991858;0.993999;0.980803;0.970157;0.988847;0.712309;0.850883;0.930378;0.445791;0;	15488	277191	0	0	0	0.999335	1	0.826042	0.862525	0.8636	0.835354
Sample-GL1-Chip_run-694_60 SPD_1-23-2024	B2RZ24;F1LM47	A0A8I6A1U8;F1LM47;B2RZ24;A6HTQ9	B2RZ24_RAT;F1LM47_RAT	Sucla2	81179.2	50983	43661.2	81179.2	50983	43661.2		LYNLFLK	LYNLFLK	LYNLFLK2	2	0.96918	0.000249071	4.98355	0.000702741	0.000431965	0.000312012	0.000481232	0	0	23254.5	13416.8	19140.4		76140.1	0.990797	127746	127213	128279	639042	131801	605232	Succinate-CoA ligase subunit beta (Fragment)	0	0	0.999168	92506.1	577054	0.227097	1	22408	0.999848	0	-10000000	11634.3;8947.21;2673.06;1781.05;2925.06;197.004;147.004;452.01;23.0005;0;	11634.3;8947.21;2673.06;1781.05;2925.06;197.004;147.004;233.397;0;0;	0.994413;0.992452;0.969517;0.970131;0.986867;0.725944;0.886778;0.523594;0.160937;0;	15796	22408	0	0	0	0.999751	1	0.8325	0.862525	0.8611	0.841129
Sample-WM3-Chip_run-702_60 SPD_1-23-2024	B2RZ24;F1LM47	A0A8I6A1U8;F1LM47;B2RZ24;A6HTQ9	B2RZ24_RAT;F1LM47_RAT	Sucla2	88316.5	49232.5	44476.2	88316.5	49232.5	44476.2		LYNLFLK	LYNLFLK	LYNLFLK2	2	0.000227829	0.0034078	4.98355	0.000588928	0.000515464	0.000312012	0.000576037	0	0	40827.9	22187.6	36710.2		142278	0.992936	125249	124716	125782	639042	130147	599896	Succinate-CoA ligase subunit beta (Fragment)	0	0	0.997293	158237	60206	0.205266	1	224914	0.99786	0	-10000000	19634.5;16988.3;4205.09;2436.06;4372.1;297.006;78.002;514.011;0;0;	19634.5;16988.3;4205.09;2436.06;4372.1;297.006;78.002;305.029;0;0;	0.994528;0.993124;0.984739;0.978305;0.964159;0.76788;0.672424;0.570417;0;0;	15488	224914	0	0	0	0.996592	1	0.826354	0.862525	0.864005	0.835487
Sample-ML3-Chip_run-699_60 SPD_1-23-2024	Q7TP47	Q7TP47;M0R735;A0A0G2K9J1;A0A8I5ZZ72	HNRPQ_RAT	Syncrip	61630.4	19717.7	16107.1	61630.4	19717.7	16460.1	293.65	LYNNHEIR	LYNNHEIR	LYNNHEIR2	2	0.00217506	0.0758653	0.00772298	0.00153531	0.000399042	0.000312012	0.000442087	0	1	1352.31	293.65	676154		11975.8	0.849071	264894	259563	270225	-280393	280937	-298836	Heterogeneous nuclear ribonucleoprotein Q	0	0	0.819742	23951.6	205807	0.644085	0.985093	0.031195	0.953138	0	-10000000	756.022;621.018;277.008;274.007;329.008;103.004;93.0025;35.0012;0;44.0013;232.007;0;	756.022;596.936;267.276;0;329.008;103.004;93.0025;23.1716;0;0;57.9006;0;	0.81092;0.714904;0.797341;0.470558;0.978761;0.690555;0.759469;0.459945;0;0.223611;0.459444;0;	3265	0.031195	0	0	0	0.924135	1	0.928542	0.913969	0.924576	0.916211
Sample-GL3-Chip_run-696_60 SPD_1-23-2024	Q68FS2	Q68FS2;A0A8L2Q0P3;A6K5Z4	CSN4_RAT	Cops4	26779.1	13473.5	13623.7	26779.1	13473.5	13623.7	13623.7	LYNNITFEELGALLEIPAAK	LYNNITFEELGALLEIPAAK	LYNNITFEELGALLEIPAAK3	3	0.000364348	0.00481337	0.000706464	0.000652742	0.000440529	0.000312012	0.000486145	0	1	866036	537.18	876587		1175.19	0.832286	199234	198701	199767	132945	196597	129883	COP9 signalosome complex subunit 4	0	0	0.51843	1161.04	244965	0.324106	1	0.437467	0.997058	0	-10000000	218.009;472.022;348.012;46.0017;48.0017;74.0036;363.016;68.0025;26.0009;104.004;99.0044;106.003;	218.009;472.022;348.012;46.0017;48.0017;0;296.523;55.394;26.0009;46.2901;81.3973;88.3296;	0.72802;0.836115;0.842322;0.717068;0.717068;0.131127;0.712318;0.688197;0.717068;0.502668;0.679816;0.695279;	24647	0.437467	0	0	0	0.995187	1	10575	104503	105731	104237
Sample-WM3-Chip_run-702_60 SPD_1-23-2024	Q68FS2	Q68FS2;A0A8L2Q0P3;A6K5Z4	CSN4_RAT	Cops4	37703.7	19547.7	19249.6	37703.7	19547.7	19249.6	19249.6	LYNNITFEELGALLEIPAAK	LYNNITFEELGALLEIPAAK	LYNNITFEELGALLEIPAAK3	3	0.000986813	0.0259412	0.000706464	0.000588928	0.000515464	0.000312012	0.000576037	0	1	1228.05	537283	888956		990305	0.881023	198869	198335	199402	132945	196229	131304	COP9 signalosome complex subunit 4	0	0	0.397528	1368.05	218372	0.371763	1	0	0.983939	0	-10000000	467.017;515.02;478.017;235.009;74.0025;117.003;328.012;0;91.0042;58.0017;27.0009;99.0045;	467.017;515.02;478.017;235.009;71.3355;117.003;328.012;0;91.0042;47.0107;0;30.6088;	0.70597;0.942639;0.86807;0.772337;0.703188;0.665897;0.870503;0;0.770407;0.642161;0.271605;0.438598;	24603	0	0	0	0	0.974059	1	105875	104503	105501	1046
Sample-ML2-Chip_run-698_60 SPD_1-23-2024	Q9QYF3	Q9QYF3;A0A8I5ZJ51;A0A0G2K4Y7;A0A0G2K9S4;A0A0G2K9X3;A0A8I6A732;A6I1B4;A6I1B5	MYO5A_RAT	Myo5a	43542.5	15388.6	17379.8	61560	21200.3	19545.1	20159	LYNTHLNK	LYNTHLNK	LYNTHLNK2	2	0.000182715	0.000684188	0.000137061	0.000589275	0.000421763	0.000312012	0.000469925	0	1	1455.22	476364	1080.12		9884.61	0.956147	246824	241489	252157	-263075	262219	-276754	Unconventional myosin-Va	0	0	0.926114	13317.3	326051	0.38463	0.992682	13932	0.999562	0	-10000000	998.025;227.005;254.007;323.009;142.003;167.005;121.003;138.003;169.004;102.003;38.0011;436.011;	998.025;227.005;230.189;321.164;142.003;167.005;121.003;57.5631;98.1461;0;0;397.215;	0.985517;0.872198;0.911594;0.878414;0.66354;0.794723;0.863053;0.429465;0.585944;0.194653;0.0232326;0.796531;	3039	13932	0	0	0	0.999316	1	0.87625	0.880418	0.888849	0.870573
Sample-WM1-Chip_run-700_60 SPD_1-23-2024	Q9QYF3	Q9QYF3;A0A8I5ZJ51;A0A0G2K4Y7;A0A0G2K9S4;A0A0G2K9X3;A0A8I6A732;A6I1B4;A6I1B5	MYO5A_RAT	Myo5a	33768.2	18655.9	17308.6	38279.1	22438.1	19543.8	19032.8	LYNTHLNK	LYNTHLNK	LYNTHLNK2	2	0.00144705	0.04874	0.000137061	0.000630915	0.000506329	0.000312012	0.000571755	0	1	1158.26	709107	1194.18		10453.7	0.915942	251953	24662	257285	-263075	267932	-277026	Unconventional myosin-Va	0	0	0.083909	10139.3	210134	0.23525	0.950092	0	0.970315	0	-10000000	569.017;235.006;358.011;0;45.0011;241.007;125.003;194.005;43.0011;35.0012;0;27.0005;	569.017;235.006;354.24;0;45.0011;217.093;98.2179;10.9993;0;0;0;0;	0.937375;0.830818;0.937987;0;0.702039;0.822476;0.713303;0.297434;0.109358;0.194304;0;0.109358;	3105	0	0	0	0	0.95126	1	0.868864	0.880418	0.885672	0.866401
Sample-ML3-Chip_run-699_60 SPD_1-23-2024	Q9QYF3	Q9QYF3;A0A8I5ZJ51;A0A0G2K4Y7;A0A0G2K9S4;A0A0G2K9X3;A0A8I6A732;A6I1B4;A6I1B5	MYO5A_RAT	Myo5a	42958.3	16442.2	18227.6	70356.2	22340.8	20282.7	20237	LYNTHLNK	LYNTHLNK	LYNTHLNK2	2	0.00018615	0.00186671	0.000137061	0.000538793	0.000399042	0.000312012	0.000442087	0	1	3750.3	814368	1875.15		21714.1	0.967269	280533	275202	285864	-263075	292319	-275909	Unconventional myosin-Va	0	0	0.357503	43428.2	312398	0.685234	1	0.882737	0.998792	0	-10000000	2475.07;905.022;404.011;264.007;496.013;582.013;45.0012;258.008;282.008;74.0023;208.005;460.011;	2475.07;872.021;403.21;151.374;483.432;517.502;17.2886;65.5625;149.931;22.376;177.005;242.128;	0.967593;0.97479;0.949009;0.589258;0.881086;0.805589;0.430772;0.424594;0.590983;0.479474;0.795633;0.574818;	3457	0.882737	0	0	0	0.998133	1	0.882708	0.880418	0.890175	0.874415
Sample-ML1-Chip_run-697_60 SPD_1-23-2024	Q9QYF3	Q9QYF3;A0A8I5ZJ51;A0A0G2K4Y7;A0A0G2K9S4;A0A0G2K9X3;A0A8I6A732;A6I1B4;A6I1B5	MYO5A_RAT	Myo5a	43583.5	18383.9	16022.7	50874.6	18967.7	17829.4	18319.8	LYNTHLNK	LYNTHLNK	LYNTHLNK2	2	0.00043136	0.00197207	0.000137061	0.00063857	0.000420168	0.000312012	0.000464468	0	1	1147.72	545795	1141.06		8391.17	0.933646	223771	21844	229103	-263075	23604	-276795	Unconventional myosin-Va	0	0	0.966796	8440.21	314283	0.635365	0.971461	0.836694	0.998759	0	-10000000	827.023;130.003;204.006;109.003;131.003;218.004;46.0011;102.003;56.0011;27.0006;101.003;392.011;	827.023;116.696;204.006;71.4661;131.003;209.474;0;83.8183;16.1082;0;85.8291;328.014;	0.960941;0.772197;0.915347;0.586381;0.795492;0.908827;0.027869;0.71693;0.426892;0.209669;0.635794;0.702202;	2753	0.836694	0	0	0	0.998028	1	0.876354	0.880418	0.888928	0.870805
Sample-GL2-Chip_run-695_60 SPD_1-23-2024	Q9QYF3	Q9QYF3;A0A8I5ZJ51;A0A0G2K4Y7;A0A0G2K9S4;A0A0G2K9X3;A0A8I6A732;A6I1B4;A6I1B5	MYO5A_RAT	Myo5a	27826.9	14267.7	16014.6	35158.1	17722.8	17801.2	17567.4	LYNTHLNK	LYNTHLNK	LYNTHLNK2	2	0.000137061	0.00938773	0.000137061	0.000534188	0.000391389	0.000312012	0.000432339	0	1	1417.4	611205	1059.79		7314.9	0.958313	285814	280484	291146	-263075	29791	-27689	Unconventional myosin-Va	0	0	0.972446	9783.24	356115	0.518321	1	0.321876	0.99411	0	-10000000	913.023;275.008;259.007;132.003;146.004;518.014;85.0022;43.0011;103.003;84.0016;96.0026;408.01;	913.023;275.008;229.369;107.002;110.003;459.013;0;0;102.034;43.7118;83.5731;207.728;	0.967784;0.992972;0.879056;0.825842;0.738798;0.818092;0.190384;0;0.823641;0.521316;0.704249;0.587973;	3523	0.321876	0	0	0	0.990612	1	0.872614	0.880418	0.884938	0.870438
Sample-WM2-Chip_run-701_60 SPD_1-23-2024	Q9QYF3	Q9QYF3;A0A8I5ZJ51;A0A0G2K4Y7;A0A0G2K9S4;A0A0G2K9X3;A0A8I6A732;A6I1B4;A6I1B5	MYO5A_RAT	Myo5a	34612.2	22950.9	19023.7	42576.4	25026.4	21311.2	20677.5	LYNTHLNK	LYNTHLNK	LYNTHLNK2	2	0.00287322	0.0987793	0.000137061	0.000598444	0.000499002	0.000312012	0.000557414	0	1	834295	636146	1024.66		11421.1	0.846122	229055	223724	234387	-263075	242774	-275063	Unconventional myosin-Va	0	0	0.503273	9299.23	231939	0.549326	1	0.391865	0.942041	0	-10000000	521.013;161.004;231.006;101.003;268.006;133.003;127.003;200.004;0;31.0005;0;118.003;	521.013;131.129;182.153;84.0633;243.889;92.9127;127.003;137.573;0;31.0005;0;105.717;	0.952472;0.684567;0.658232;0.730833;0.840452;0.63768;0.907496;0.639879;0;0.544115;0;0.795841;	2819	0.391865	0	0	0	0.901221	1	0.870313	0.880418	0.884958	0.868934
Sample-WM3-Chip_run-702_60 SPD_1-23-2024	Q9QYF3	Q9QYF3;A0A8I5ZJ51;A0A0G2K4Y7;A0A0G2K9S4;A0A0G2K9X3;A0A8I6A732;A6I1B4;A6I1B5	MYO5A_RAT	Myo5a	45333.5	22337.3	19261	42702.3	23101	21758.4	20218.4	LYNTHLNK	LYNTHLNK	LYNTHLNK2	2	0.00488107	0.166295	0.000137061	0.000588928	0.000515464	0.000312012	0.000576037	0	1	524451	373509	617986		18336.7	0.879888	212907	207576	218237	-263075	22677	-278072	Unconventional myosin-Va	0	0	0.585176	15561.3	181068	0.25803	0.948579	0.861192	0.905275	0	-10000000	284.008;138.003;147.004;131.003;111.002;109.002;23.0005;209.004;0;122.003;71.0016;187.006;	284.008;138.003;102.44;131.003;105.987;70.9273;0;70.4516;0;94.0023;0;44.2108;	0.936213;0.922093;0.666875;0.644752;0.732146;0.612367;0;0.478831;0;0.789871;0.422852;0.189961;	2621	0.861192	0	0	0	0	1	0.875227	0.880418	0.884491	0.87359
Sample-ML2-Chip_run-698_60 SPD_1-23-2024	A6ID49;A6ID50;F1LQ63	F1LQ63;A6ID49;A6ID50	A6ID49_RAT;A6ID50_RAT;F1LQ63_RAT	Tnr	6759.62	2575.08	4065.39	67564.3	23860.1	15941.8	15941.8	LYPATEYEISLNSVR	LYPATEYEISLNSVR	LYPATEYEISLNSVR2	2	0.00065852	0.0135957	0.000560994	0.000589275	0.000657895	0.000779828	0.000469925	0	1	6759.62	2575.08	5838.8		6631.5	0.944939	128945	128411	129478	627868	129594	621751	Tenascin R, isoform CRA_b	0	0	0.916939	7677.34	283083	0.395191	1	0	0.991373	0	-10000000	269.011;5852.25;435.018;0;584.027;329.015;29.001;59.002;0;223.01;342.016;74.0039;	209.033;5812.25;383.016;0;564.357;329.015;18.6998;18.8593;0;152.818;342.016;0;	0.823524;0.968989;0.869916;0;0.748168;0.967941;0.496584;0.49397;0;0.749262;0.7836;0.22291;	15947	0	0	0	0	0.986404	1	114813	112655	113958	113403
Sample-ML3-Chip_run-699_60 SPD_1-23-2024	A6ID49;A6ID50;F1LQ63	F1LQ63;A6ID49;A6ID50	A6ID49_RAT;A6ID50_RAT;F1LQ63_RAT	Tnr	7567.72	2832.49	5536.34	73387.3	23949.5	15422.3	15422.3	LYPATEYEISLNSVR	LYPATEYEISLNSVR	LYPATEYEISLNSVR2	2	0.00504248	0.178957	0.000560994	0.000538793	0.000866801	0.000779828	0.000442087	0	1	7567.72	2832.49	6522.03		7858.45	0.960155	129655	129121	130188	627868	13.04	620262	Tenascin R, isoform CRA_b	0	0	0.941181	9118.41	285497	0.484454	1	0	0.896076	0	-10000000	200.009;6530.31;726.036;64.0029;651.031;255.011;29.001;181.008;69.0029;103.005;469.019;266.011;	146.764;6530.31;726.036;44.659;311.37;207.742;0;86.9867;43.9425;66.5251;469.019;82.8356;	0.702215;0.988763;0.906068;0.5443;0.486284;0.724309;0.078655;0.43746;0.511114;0.587592;0.841472;0.374315;	16035	0	0	0	0	0	1	114625	112655	113903	113206
Sample-GL2-Chip_run-695_60 SPD_1-23-2024	A6ID49;A6ID50;F1LQ63	F1LQ63;A6ID49;A6ID50	A6ID49_RAT;A6ID50_RAT;F1LQ63_RAT	Tnr	6613.7	3494.78	4088.71	48368.6	22113.8	18132.9	18132.9	LYPATEYEISLNSVR	LYPATEYEISLNSVR	LYPATEYEISLNSVR2	2	0.00126697	0.0509968	0.000560994	0.000534188	0.000538793	0.000779828	0.000432339	0	1	6613.7	3494.78	6059.69		7923.07	0.945654	130534	13	131067	627868	131297	621566	Tenascin R, isoform CRA_b	0	0	0.892395	8647.44	317009	0.225318	1	0	0.968816	0	-10000000	239.01;5754.24;540.024;72.003;559.029;237.011;25.001;106.005;0;163.009;58.0031;197.01;	168.774;5754.24;540.024;39.6987;319.441;114.868;25.001;77.2428;0;157.141;0;109.355;	0.704621;0.966688;0.969825;0.545355;0.525895;0.5685;0.632274;0.68654;0;0.81126;0.317559;0.556696;	16145	0	0	0	0	0.949003	1	114614	112655	113861	113229
Sample-GL3-Chip_run-696_60 SPD_1-23-2024	A6ID49;A6ID50;F1LQ63	F1LQ63;A6ID49;A6ID50	A6ID49_RAT;A6ID50_RAT;F1LQ63_RAT	Tnr	6084.53	3060.36	4244.3	42523.2	21142.8	19247.7	19247.7	LYPATEYEISLNSVR	LYPATEYEISLNSVR	LYPATEYEISLNSVR2	2	0.00113774	0.0243168	0.000560994	0.000652742	0.000664231	0.000779828	0.000486145	0	1	6084.53	3060.36	4993.98		7233.81	0.977638	129295	128762	129828	627868	12998	621447	Tenascin R, isoform CRA_b	0	0	0.735342	8813.47	255545	0.442657	1	0	0.98531	0	-10000000	207.012;5402.22;399.021;53.002;299.015;163.006;86.003;63.0028;39.002;193.01;198.011;220.009;	182.321;5402.22;399.021;39.0907;283.296;163.006;86.003;63.0028;0;184.096;111.226;167.356;	0.759748;0.989571;0.867271;0.584564;0.905547;0.712361;0.795642;0.732047;0.124951;0.801731;0.60568;0.775389;	15991	0	0	0	0	0.975683	1	114396	112655	113774	113102
Sample-WM2-Chip_run-701_60 SPD_1-23-2024	A6ID49;A6ID50;F1LQ63	F1LQ63;A6ID49;A6ID50	A6ID49_RAT;A6ID50_RAT;F1LQ63_RAT	Tnr	5337.35	3041.2	4257.03	41692.3	25050.6	18490.6	18490.6	LYPATEYEISLNSVR	LYPATEYEISLNSVR	LYPATEYEISLNSVR2	2	0.000320393	0.0082831	0.000560994	0.000598444	0.000702988	0.000779828	0.000557414	0	1	5337.35	3041.2	4898.54		5755.64	0.969431	127699	127166	128232	627868	128369	62.13	Tenascin R, isoform CRA_b	0	0	0.916877	6271.23	335883	0.551472	1	0	0.994867	0	-10000000	284.014;4600.18;365.018;43.0019;412.018;115.006;0;80.0029;65.0029;160.008;118.006;132.005;	213.229;4600.18;328.734;43.0019;408.43;91.1267;0;57.7874;60.1499;160.008;59.8603;54.4968;	0.759674;0.986153;0.856078;0.602086;0.872324;0.675115;0;0.640766;0.619811;0.879618;0.559329;0.494138;	15793	0	0	0	0	0.991717	1	114115	112655	11343	113109
Sample-GL1-Chip_run-694_60 SPD_1-23-2024	A6ID49;A6ID50;F1LQ63	F1LQ63;A6ID49;A6ID50	A6ID49_RAT;A6ID50_RAT;F1LQ63_RAT	Tnr	6460.48	3693.74	5463.55	32337	20430.4	18376.3	18376.3	LYPATEYEISLNSVR	LYPATEYEISLNSVR	LYPATEYEISLNSVR2	2	0.00560914	0.205186	0.000560994	0.000702741	0.000721241	0.000779828	0.000481232	0	1	6460.48	3693.74	5269.5		6534.51	0.977157	129648	129115	130181	627868	130286	621197	Tenascin R, isoform CRA_b	0	0	0.911763	8011.4	27049	0.220617	1	0	0.888629	0	-10000000	271.011;5848.22;469.025;35.002;146.007;108.006;40.0021;103.004;30.001;245.01;351.015;153.008;	212.231;5848.22;469.025;35.002;143.236;21.5752;13.2072;59.3728;30.001;218.428;208.769;144.054;	0.752175;0.990558;0.895338;0.593903;0.697956;0.376081;0.381102;0.571785;0.593903;0.746906;0.603231;0.857753;	16035	0	0	0	0	0	1	114615	112655	113967	113166
Sample-WM3-Chip_run-702_60 SPD_1-23-2024	A6ID49;A6ID50;F1LQ63	F1LQ63;A6ID49;A6ID50	A6ID49_RAT;A6ID50_RAT;F1LQ63_RAT	Tnr	7159.09	3851.5	5232.47	44620.5	25533.9	22010.7	22010.7	LYPATEYEISLNSVR	LYPATEYEISLNSVR	LYPATEYEISLNSVR2	2	0.00635683	0.231196	0.000560994	0.000588928	0.0010084	0.000779828	0.000576037	0	1	7159.09	3851.5	6372.46		7296.67	0.926641	127862	127329	128395	627868	128757	619272	Tenascin R, isoform CRA_b	0	0	0.969761	8197.38	245754	0.610417	1	0	0.873001	0	-10000000	259.01;6299.29;1666.07;27.001;433.019;345.014;97.0039;103.005;0;201.009;214.011;246.012;	169.731;6299.29;569.903;27.001;289.897;345.01;93.3196;44.5304;0;118.02;180.13;70.9194;	0.621494;0.991156;0.334484;0.637697;0.688876;0.906503;0.674917;0.484894;0;0.573786;0.691757;0.293159;	15815	0	0	0	0	0	1	114042	112655	113488	113102
Sample-ML1-Chip_run-697_60 SPD_1-23-2024	A0A8I5Y176;A0A8I6ACK2	A0A8I5Y176;A0A8I6ACK2	A0A8I5Y176_RAT;A0A8I6ACK2_RAT	Ranbp9	9273.32	3220.57	1846.45	9273.32	3220.57	1846.45	2041.26	LYPAVDEQETPLPR	LYPAVDEQETPLPR	LYPAVDEQETPLPR2	2	0.000763775	0.0197385	0.00132418	0.00109469	0.000730194	0.000779828	0.000763359	0	1	9273.32	3220.57	6733.02		5251.82	0.990281	965673	960342	971005	374978	935246	397492	RAN binding protein 9	0	0	0.872345	7233.28	281789	0.467959	1	0	0.987719	0	-10000000	8949.3;77.0036;81.0036;86.0036;243.011;207.009;62.0018;320.012;146.007;193.009;503.025;1218.05;	8949.3;42.3621;81.0036;86.0036;243.011;88.0894;28.7768;286.483;146.007;112.255;503.025;1218.05;	0.995833;0.413834;0.656843;0.800697;0.896969;0.674799;0.401215;0.844603;0.838618;0.671469;0.81581;0.838078;	11939	0	0	0	0	0.980262	1	109385	107775	109193	107808
Sample-WM2-Chip_run-701_60 SPD_1-23-2024	A0A8I5Y176;A0A8I6ACK2	A0A8I5Y176;A0A8I6ACK2	A0A8I5Y176_RAT;A0A8I6ACK2_RAT	Ranbp9	5032.21	2855.16	2171.67	5032.21	2855.16	2171.67	2026.7	LYPAVDEQETPLPR	LYPAVDEQETPLPR	LYPAVDEQETPLPR2	2	0.00607258	0.250222	0.00132418	0.0363196	0.000702988	0.000779828	0.000733407	0	1	5032.21	2855.16	4598.88		4297.28	0.968395	965597	960266	97093	374978	93141	399813	RAN binding protein 9	0	0	0.584696	4702.19	203508	0.395958	1	0	0.865163	0	-10000000	4941.21;60.0026;100.004;101.005;121.005;52.0017;66.0036;189.007;124.005;127.005;179.008;326.013;	4811.2;59.4083;100.004;94.1843;121.005;0;0;189.007;122.253;110.309;179.008;254.009;	0.970659;0.654328;0.875;0.700627;0.95558;0.160502;0.160502;0.872934;0.846196;0.755439;0.922351;0.766492;	11939	0	0	0	0	0	1	109208	107775	108737	107934
Sample-WM3-Chip_run-702_60 SPD_1-23-2024	A0A8I5Y176;A0A8I6ACK2	A0A8I5Y176;A0A8I6ACK2	A0A8I5Y176_RAT;A0A8I6ACK2_RAT	Ranbp9	4152.08	2310.38	1724.02	4152.08	2310.38	1724.02	1837.92	LYPAVDEQETPLPR	LYPAVDEQETPLPR	LYPAVDEQETPLPR2	2	0.00123352	0.0379413	0.00132418	0.000588928	0.000798722	0.000779828	0.000885347	0	1	4152.08	2310.38	3822.61		4770.12	0.964657	963669	958338	9.69	374978	931839	39706	RAN binding protein 9	0	0	0.473237	5181.26	124399	0.32466	1	0	0.976683	0	-10000000	4304.15;100.005;68.0026;60.0027;37.0018;105.005;50.0018;283.012;208.009;85.0035;332.013;312.014;	4077.14;96.1918;68.0026;0;6.93784;72.0036;50.0018;176.673;175.007;85.0035;279.011;244.01;	0.969564;0.674734;0.739963;0.184139;0.283601;0.644887;0.769621;0.671377;0.825327;0.734346;0.860958;0.806798;	11917	0	0	0	0	0.962059	1	10825	107775	10866	10719
Sample-ML3-Chip_run-699_60 SPD_1-23-2024	A0A8I6AKP2;A6IYS3;D3Z7Z5	A0A8I6AKP2;D3Z7Z5;A6IYS3	A0A8I6AKP2_RAT;A6IYS3_RAT;D3Z7Z5_RAT	Ranbp10;Ranbp10_predicted	1536.06	519598	638122	1536.06	519598	638122		LYPAVNQHETPLPR	LYPAVNQHETPLPR	LYPAVNQHETPLPR2	2	0.00130715	0.0434291	0.00159449	1	0.00395901	0.00427517	0.00361011	0	0	1536.06	519598	1196.42		2920.95	0.979715	698939	693606	704272	177301	703171	173342	RAN binding protein 10	0	0	0.929492	3750.17	256117	0.70678	1	0	0.972625	0	-10000000	1507.06;27.001;149.006;0;29.001;0;66.0029;0;0;126.005;202.01;0;	1507.06;27.001;101.817;0;29.001;0;40.4421;0;0;18.2865;202.01;0;	0.986698;0.616839;0.629671;0;0.616839;0;0.524266;0;0;0.25203;0.822644;0;	8639	0	0	0	0	0.956571	1	112896	111128	1124	111449
Sample-ML1-Chip_run-697_60 SPD_1-23-2024	A0A8I6AKP2;A6IYS3;D3Z7Z5	A0A8I6AKP2;D3Z7Z5;A6IYS3	A0A8I6AKP2_RAT;A6IYS3_RAT;D3Z7Z5_RAT	Ranbp10;Ranbp10_predicted	1680.9	709147	549593	1680.9	709147	549593		LYPAVNQHETPLPR	LYPAVNQHETPLPR	LYPAVNQHETPLPR2	2	0.00168797	0.0747719	0.00159449	1	0.00259336	0.00427517	0.00229885	0	0	1069.54	451.22	943335		2441.49	0.967502	681286	675954	686621	177301	680855	178049	RAN binding protein 10	0	0	0.840408	2768.12	196044	0.165777	0.970918	0	0.955017	0	-10000000	1025.04;95.0038;24.0009;75.0037;67.0039;0;37.0019;0;27.001;48.0018;44.0019;24.0009;	1025.04;67.2256;0;0;44.4932;0;37.0019;0;27.001;48.0018;0;0;	0.987311;0.593463;0.146755;0.292695;0.511127;0;0.526003;0;0.526003;0.570605;0.146755;0.145982;	8419	0	0	0	0	0.925228	1	112823	111128	112396	111328
Sample-GL2-Chip_run-695_60 SPD_1-23-2024	A0A8I6AKP2;A6IYS3;D3Z7Z5	A0A8I6AKP2;D3Z7Z5;A6IYS3	A0A8I6AKP2_RAT;A6IYS3_RAT;D3Z7Z5_RAT	Ranbp10;Ranbp10_predicted	797884	368798	452923	797884	368798	452923		LYPAVNQHETPLPR	LYPAVNQHETPLPR	LYPAVNQHETPLPR2	2	0.00360059	0.147009	0.00159449	1	0.0236583	0.00427517	0.0248619	0	0	797884	368798	639469		1868.27	0.925891	716655	711324	721987	177301	716902	176287	RAN binding protein 10	0	0	0.781597	2331.1	180066	0.173189	1	0	0.91509	0	-10000000	705.028;0;65.0027;57.0028;42.0019;74.0029;36.0018;0;67.0037;54.0018;29.001;0;	705.028;0;50.2124;50.8536;42.0019;42.9851;0;0;0;0;0;0;	0.969608;0;0.537232;0.610844;0.573505;0.580545;0.144439;0;0.361152;0.144439;0.144439;0;	8859	0	0	0	0	0	1	112705	111128	112335	111302
Sample-GL3-Chip_run-696_60 SPD_1-23-2024	A0A8I6AKP2;A6IYS3;D3Z7Z5	A0A8I6AKP2;D3Z7Z5;A6IYS3	A0A8I6AKP2_RAT;A6IYS3_RAT;D3Z7Z5_RAT	Ranbp10;Ranbp10_predicted	1297.7	671586	493767	1297.7	671586	493767		LYPAVNQHETPLPR	LYPAVNQHETPLPR	LYPAVNQHETPLPR2	2	0.00987594	0.314927	0.00159449	1	0.00378406	0.00427517	0.00315186	0	0	768842	398609	650463		1570.3	0.849452	691822	686491	697155	177301	690216	179453	RAN binding protein 10	0	0	0.542691	1856.08	107178	0.232744	1	0	0.838166	0	-10000000	890.038;29.0009;0;90.0037;39.0018;40.0019;68.0028;0;23.0009;0;73.0027;0;	674.65;29.0009;0;55.1895;39.0018;7.50036;31.0009;0;0;0;50.0018;0;	0.863792;0.816497;0;0.697444;0.816497;0.408248;0.524363;0;0;0;0.741779;0;	8551	0	0	0	0	0	1	1085	111128	112173	107068
Sample-GL1-Chip_run-694_60 SPD_1-23-2024	A0A8I6AKP2;A6IYS3;D3Z7Z5	A0A8I6AKP2;D3Z7Z5;A6IYS3	A0A8I6AKP2_RAT;A6IYS3_RAT;D3Z7Z5_RAT	Ranbp10;Ranbp10_predicted	957822	639328	785163	957822	639328	785163		LYPAVNQHETPLPR	LYPAVNQHETPLPR	LYPAVNQHETPLPR2	2	0.00166783	0.0522537	0.00159449	1	0.00925475	0.00427517	0.0097013	0	0	957822	639328	912068		1654.09	0.928158	697155	691822	702486	177301	693889	180299	RAN binding protein 10	0	0	0.787274	1737.06	213118	0.138133	1	0	0.96907	0	-10000000	846.036;0;0;83.0029;47.0019;28.001;0;68.0036;75.0036;29.0009;27.001;0;	846.036;0;0;65.1176;46.6685;28.001;0;0;75.0036;28.7952;0;0;	0.981514;0;0;0.538565;0.504487;0.562005;0;0.264025;0.753598;0.504487;0.0831577;0;	8617	0	0	0	0	0.947746	1	112333	111128	112311	110877
Sample-ML1-Chip_run-697_60 SPD_1-23-2024	A0A8I6AKP2;A6IYS3;D3Z7Z5	A0A8I6AKP2;D3Z7Z5;A6IYS3	A0A8I6AKP2_RAT;A6IYS3_RAT;D3Z7Z5_RAT	Ranbp10;Ranbp10_predicted	1680.9	709147	549593	1680.9	709147	549593		LYPAVNQHETPLPR	LYPAVNQHETPLPR	LYPAVNQHETPLPR3	3	0.0030404	0.152233	0.0027396	1	0.00259336	0.00427517	0.00229885	0	0	1680.9	709147	1482.57		3458.44	0.955401	680931	675599	686266	177301	680855	177784	RAN binding protein 10	0	0	0.938294	3921.11	32067	0.698218	0.850443	0	0.912495	0	-10000000	795.02;1299.03;484.013;461.015;210.006;7057.2;263.007;968.027;93.0025;219.006;128.004;54.0012;	795.02;1064.08;432.244;453.64;210.006;5635.29;263.007;615.224;64.1483;94.0349;106.236;40.2885;	0.984722;0.835658;0.919774;0.93796;0.826624;0.800585;0.834506;0.657422;0.574808;0.591123;0.739456;0.554462;	8413	0	0	0	0	0	1	0.918229	0.87327	0.882849	0.907957
Sample-GL3-Chip_run-696_60 SPD_1-23-2024	A0A8I6AKP2;A6IYS3;D3Z7Z5	A0A8I6AKP2;D3Z7Z5;A6IYS3	A0A8I6AKP2_RAT;A6IYS3_RAT;D3Z7Z5_RAT	Ranbp10;Ranbp10_predicted	1297.7	671586	493767	1297.7	671586	493767		LYPAVNQHETPLPR	LYPAVNQHETPLPR	LYPAVNQHETPLPR3	3	0.00165283	0.0403612	0.0027396	1	0.00378406	0.00427517	0.00315186	0	0	1297.7	671586	1095.91		3777.59	0.914273	693243	687913	698576	177301	690216	180448	RAN binding protein 10	0	0	0.926798	4473.13	23706	0.379048	0.997624	0	0.975852	0	-10000000	733.021;3717.11;382.013;251.007;306.009;2255.07;262.007;644.019;0;424.011;57.0012;0;	733.021;1105.91;346.47;218.204;217.736;2068.58;210.401;518.728;0;343.186;20.2015;0;	0.949548;0.360308;0.923614;0.780941;0.666302;0.848187;0.694995;0.767677;0;0.773351;0.383232;0;	8567	0	0	0	0	0.959639	1	0.914886	0.87327	0.878724	0.907395
Sample-ML2-Chip_run-698_60 SPD_1-23-2024	A0A8I6AMP1;F7FFW7;Q5M7T6	A0A8I6AMP1;F7FFW7;Q5M7T6;A6IYQ4	A0A8I6AMP1_RAT;F7FFW7_RAT;Q5M7T6_RAT	Atp6v0d1	388490	143018	142048	388490	143018	142048		LYPEGLAQLAR	LYPEGLAQLAR	LYPEGLAQLAR2	2	0.000533252	0.00844182	4.98355	0.00292969	0.000421763	0.000312012	0.000469925	0	0	388490	143018	324282		211979	0.993908	116307	115774	11684	557087	120042	529398	V-type proton ATPase subunit	0	0	0.996959	253951	689717	0.523052	1	0	0.994626	0	-10000000	207378;105515;75597.7;44626.4;29749.9;8935.29;8397.29;13608.4;3612.12;762.024;91.0029;532.016;	207378;105515;75597.7;44626.4;29749.9;8935.29;8397.29;13608.4;3612.12;534.816;51.88;532.016;	0.994735;0.992166;0.994072;0.992081;0.98752;0.991815;0.991983;0.981275;0.953882;0.604764;0.475459;0.868401;	14382	0	0	0	0	0.991558	1	0.97	0.964163	0.976561	0.957419
Sample-WM1-Chip_run-700_60 SPD_1-23-2024	A0A8I6AMP1;F7FFW7;Q5M7T6	A0A8I6AMP1;F7FFW7;Q5M7T6;A6IYQ4	A0A8I6AMP1_RAT;F7FFW7_RAT;Q5M7T6_RAT	Atp6v0d1	103999	58133.2	63879.3	103999	58133.2	63879.3		LYPEGLAQLAR	LYPEGLAQLAR	LYPEGLAQLAR2	2	9.61538	0.000152139	4.98355	0.0357995	0.000506329	0.000312012	0.000571755	0	0	103999	58133.2	97899.7		73560.4	0.988272	117353	11682	117886	557087	121675	524677	V-type proton ATPase subunit	0	0	0.993669	78143.5	663144	0.550141	1	0	0.999905	174282	0.418665	57540.9;26354.8;20103.7;10740.3;7842.27;1984.07;1660.06;2896.1;749.026;572.018;0;25.0007;	57540.9;26354.8;20103.7;10740.3;7842.27;1984.07;1660.06;2896.1;749.026;572.018;0;13.5817;	0.988764;0.982562;0.994351;0.985295;0.983497;0.957118;0.934627;0.881568;0.845707;0.917913;0;0.407557;	14514	0	0	0	0	0.999848	1	0.965104	0.964163	0.971221	0.95646
Sample-ML3-Chip_run-699_60 SPD_1-23-2024	A0A8I6AMP1;F7FFW7;Q5M7T6	A0A8I6AMP1;F7FFW7;Q5M7T6;A6IYQ4	A0A8I6AMP1_RAT;F7FFW7_RAT;Q5M7T6_RAT	Atp6v0d1	412886	150444	142652	412886	150444	142652		LYPEGLAQLAR	LYPEGLAQLAR	LYPEGLAQLAR2	2	4.98355	0.0014162	4.98355	0.000538793	0.000399042	0.000312012	0.000442087	0	0	412886	150444	346411		230544	0.994164	11684	116307	117373	557087	120713	528281	V-type proton ATPase subunit	0	0	0.99867	274785	68986	0.49138	1	0	0.999083	0	-10000000	216765;114675;81446.7;46719.3;33407.1;9807.33;9103.33;13854.4;3492.12;686.022;223.006;467.015;	216765;114675;81446.7;46719.3;33407.1;9807.33;9103.33;13854.4;3492.12;686.022;204.876;467.015;	0.994754;0.991832;0.99588;0.996182;0.992992;0.988384;0.995751;0.984592;0.975068;0.951884;0.691553;0.939052;	14448	0	0	0	0	0.998584	1	0.97	0.964163	0.977154	0.955684
Sample-ML1-Chip_run-697_60 SPD_1-23-2024	A0A8I6AMP1;F7FFW7;Q5M7T6	A0A8I6AMP1;F7FFW7;Q5M7T6;A6IYQ4	A0A8I6AMP1_RAT;F7FFW7_RAT;Q5M7T6_RAT	Atp6v0d1	331589	129515	121480	331589	129515	121480		LYPEGLAQLAR	LYPEGLAQLAR	LYPEGLAQLAR2	2	0.00050325	0.00574946	4.98355	1	0.000420168	0.000312012	0.000464468	0	0	331589	129515	270768		190495	0.994419	115248	114715	115782	557087	119147	527621	V-type proton ATPase subunit	0	0	0.997237	233285	691516	0.568538	1	0	0.996391	0	-10000000	176179;89291.2;66118.1;39232.2;25567.8;7698.21;7406.22;9856.36;2658.09;808.024;0;371.013;	176179;89291.2;66118.1;39232.2;25567.8;7698.21;7406.22;9856.36;2658.09;808.024;0;371.013;	0.993439;0.994923;0.996351;0.993792;0.993157;0.993827;0.986885;0.971859;0.97801;0.794597;0;0.9375;	14250	0	0	0	0	0.994251	1	0.968854	0.964163	0.976544	0.95575
Sample-GL2-Chip_run-695_60 SPD_1-23-2024	A0A8I6AMP1;F7FFW7;Q5M7T6	A0A8I6AMP1;F7FFW7;Q5M7T6;A6IYQ4	A0A8I6AMP1_RAT;F7FFW7_RAT;Q5M7T6_RAT	Atp6v0d1	337288	164436	144376	337288	164436	144376		LYPEGLAQLAR	LYPEGLAQLAR	LYPEGLAQLAR2	2	9.55429	0.00362836	4.98355	1	0.000391389	0.000312012	0.000432339	0	0	337288	164436	285120		214120	0.995082	118074	11754	118607	557087	121731	528439	V-type proton ATPase subunit	0	0	0.997184	253297	689998	0.543535	1	0	0.997715	0	-10000000	179729;90933.2;66624.9;37083.2;25019.8;7288.2;6346.2;9063.28;2563.09;479.019;198.007;402.014;	179729;90933.2;66624.9;37083.2;25019.8;7288.2;6346.2;9063.28;2563.09;479.019;198.007;402.014;	0.994913;0.993986;0.997032;0.995218;0.989329;0.987345;0.980264;0.968561;0.968229;0.872359;0.837626;0.801494;	14602	0	0	0	0	0.996372	1	0.968646	0.964163	0.9737	0.959238
Sample-GL3-Chip_run-696_60 SPD_1-23-2024	A0A8I6AMP1;F7FFW7;Q5M7T6	A0A8I6AMP1;F7FFW7;Q5M7T6;A6IYQ4	A0A8I6AMP1_RAT;F7FFW7_RAT;Q5M7T6_RAT	Atp6v0d1	317952	159376	144345	317952	159376	144345		LYPEGLAQLAR	LYPEGLAQLAR	LYPEGLAQLAR2	2	0.000364348	0.00497152	4.98355	0.00257202	0.000440529	0.000312012	0.000486145	0	0	317952	159376	260075		197158	0.993922	117012	116479	117545	557087	120891	529895	V-type proton ATPase subunit	0	0	0.996385	241033	689599	0.497815	1	0	0.996961	0	-10000000	168371;86962.1;62618.6;35615.1;26063.8;8085.27;6418.2;9178.31;1940.06;435.016;248.01;230.007;	168371;86962.1;62618.6;35615.1;26063.8;8085.27;6418.2;9178.31;1940.06;435.016;243.875;230.007;	0.993555;0.993968;0.994847;0.991795;0.994354;0.987684;0.982269;0.976148;0.923198;0.878533;0.85749;0.88851;	14470	0	0	0	0	0.995028	1	0.968542	0.964163	0.973721	0.957905
Sample-WM2-Chip_run-701_60 SPD_1-23-2024	A0A8I6AMP1;F7FFW7;Q5M7T6	A0A8I6AMP1;F7FFW7;Q5M7T6;A6IYQ4	A0A8I6AMP1_RAT;F7FFW7_RAT;Q5M7T6_RAT	Atp6v0d1	130637	72091.4	78687.9	130637	72091.4	78687.9		LYPEGLAQLAR	LYPEGLAQLAR	LYPEGLAQLAR2	2	0.00018592	0.00369143	4.98355	1	0.000499002	0.000312012	0.000557414	0	0	130637	72091.4	116119		87416.4	0.995266	115239	114706	115773	557087	119458	524996	V-type proton ATPase subunit	0	0	0.998618	98345.1	672923	0.473101	1	0	0.997706	0	-10000000	72137.6;33547.1;24951.8;13321.4;10298.3;2588.08;1795.06;4292.13;648.023;348.01;65.0029;157.005;	72137.6;33547.1;24951.8;13321.4;10298.3;2588.08;1795.06;4292.13;648.023;348.01;0;157.005;	0.995927;0.994508;0.994374;0.987851;0.993919;0.961496;0.96908;0.980002;0.858044;0.944299;0.26051;0.751631;	14250	0	0	0	0	0.996309	1	0.963854	0.964163	0.971559	0.955704
Sample-GL1-Chip_run-694_60 SPD_1-23-2024	A0A8I6AMP1;F7FFW7;Q5M7T6	A0A8I6AMP1;F7FFW7;Q5M7T6;A6IYQ4	A0A8I6AMP1_RAT;F7FFW7_RAT;Q5M7T6_RAT	Atp6v0d1	265051	156893	137673	265051	156893	137673		LYPEGLAQLAR	LYPEGLAQLAR	LYPEGLAQLAR2	2	0.000958647	0.0187004	4.98355	1	0.000431965	0.000312012	0.000481232	0	0	265051	156893	223825		205307	0.993942	117366	116833	11.79	557087	12154	528396	V-type proton ATPase subunit	0	0	0.996269	243123	687009	0.520084	1	0	0.988707	0	-10000000	145489;67416.6;52145.7;27115.8;20427.6;5864.18;4861.16;9912.3;1960.06;1017.03;0;209.007;	145489;67416.6;52145.7;27115.8;20427.6;5864.18;4861.16;9912.3;1960.06;960.375;0;209.007;	0.995436;0.990197;0.994615;0.994286;0.993351;0.981851;0.988823;0.97743;0.991276;0.921827;0;0.796059;	14514	0	0	0	0	0.9813	1	0.96625	0.964163	0.974003	0.956384
Sample-WM3-Chip_run-702_60 SPD_1-23-2024	A0A8I6AMP1;F7FFW7;Q5M7T6	A0A8I6AMP1;F7FFW7;Q5M7T6;A6IYQ4	A0A8I6AMP1_RAT;F7FFW7_RAT;Q5M7T6_RAT	Atp6v0d1	97127.1	56125.1	60517.7	97127.1	56125.1	60517.7		LYPEGLAQLAR	LYPEGLAQLAR	LYPEGLAQLAR2	2	0.000227829	0.00596109	4.98355	0.0248054	0.000515464	0.000312012	0.000576037	0	0	97127.1	56125.1	92861.1		71669.1	0.994794	115225	114692	115758	557087	119539	524748	V-type proton ATPase subunit	0	0	0.996361	74961.5	676179	0.568057	1	0	0.996263	13024	0.411253	54980.6;24351.8;17794.6;10271.3;6990.24;1741.05;1573.05;3131.09;711.02;344.013;35.0014;56.0014;	54980.6;24351.8;17794.6;10271.3;6990.24;1741.05;1573.05;3131.09;711.02;344.013;33.6583;27.8546;	0.9963;0.994482;0.990565;0.994262;0.983428;0.975372;0.913657;0.972646;0.918867;0.892532;0.508244;0.499817;	14250	0	0	0	0	0.994039	1	0.961354	0.964163	0.97144	0.953044
Sample-ML2-Chip_run-698_60 SPD_1-23-2024	A6KH31;A6KH32;D4A4U3	D4A4U3;A6KH31;A6KH32	A6KH31_RAT;A6KH32_RAT;D4A4U3_RAT	Mdp1;RGD1311147_predicted	23722.8	8729.19	9037.84	23722.8	8729.19	9037.84		LYPEVPEILGR	LYPEVPEILGR	LYPEVPEILGR2	2	6.59674	0.000155716	3.37646	1	0.000657895	0.000779828	0.00068918	0	0	23722.8	8729.19	19792.8		11092.8	0.989002	137653	13712	138186	720755	140319	691354	Similar to magnesium-dependent phosphatase-1 (Predicted), isoform CRA_b	0	0	0.743401	13295.4	525931	0.584096	1	0.309289	0.9999	0	-10000000	10585.4;3373.1;9764.31;1756.06;502.017;335.01;405.016;129.004;359.012;63.0022;1330.04;140.005;	10585.4;3373.1;9764.31;1756.06;502.017;335.01;405.016;129.004;359.012;0;1041.63;90.1228;	0.986315;0.982257;0.994245;0.910311;0.923194;0.841831;0.784027;0.712833;0.90555;0.396397;0.704296;0.661944;	17024	0.309289	0	0	0	0.999844	1	0.977396	0.977287	0.989595	0.963706
Sample-WM1-Chip_run-700_60 SPD_1-23-2024	A6KH31;A6KH32;D4A4U3	D4A4U3;A6KH31;A6KH32	A6KH31_RAT;A6KH32_RAT;D4A4U3_RAT	Mdp1;RGD1311147_predicted	15969.5	8635.77	9304.62	15969.5	8635.77	9304.62		LYPEVPEILGR	LYPEVPEILGR	LYPEVPEILGR2	2	9.61538	0.000187091	3.37646	1	0.000752729	0.000779828	0.000784929	0	0	15969.5	8635.77	14543.1		9200.94	0.978905	13852	137987	139053	720755	141458	689753	Similar to magnesium-dependent phosphatase-1 (Predicted), isoform CRA_b	0	0	0.922962	10103.3	509549	0.550292	1	0	0.999883	0	-10000000	6917.21;2473.08;6579.2;976.029;443.017;74.0029;388.011;95.0029;158.005;118.004;463.015;117.004;	6917.21;2473.08;6579.2;976.03;443.017;74.0029;388.011;81.236;107.135;54.9659;463.015;67.073;	0.980023;0.984653;0.975568;0.916083;0.955763;0.718899;0.828176;0.636095;0.620285;0.459664;0.980515;0.528692;	17134	0	0	0	0	0.999813	1	0.971458	0.977287	0.985382	0.96191
Sample-ML3-Chip_run-699_60 SPD_1-23-2024	A6KH31;A6KH32;D4A4U3	D4A4U3;A6KH31;A6KH32	A6KH31_RAT;A6KH32_RAT;D4A4U3_RAT	Mdp1;RGD1311147_predicted	24776.9	10087.6	10158.3	24776.9	10087.6	10158.3		LYPEVPEILGR	LYPEVPEILGR	LYPEVPEILGR2	2	4.98355	0.000377546	3.37646	1	0.000866801	0.000779828	0.000911023	0	0	24776.9	10087.6	23227.6		12585.1	0.980103	138365	137831	138898	720755	14115	690976	Similar to magnesium-dependent phosphatase-1 (Predicted), isoform CRA_b	0	0	0.859325	13424.5	51704	0.539688	1	0.00859452	0.999755	0	-10000000	10553.4;3905.12;10318.4;1727.05;808.025;206.007;440.013;134.004;241.009;213.009;1114.04;224.008;	10553.4;3905.12;10318.4;1727.05;808.025;206.007;348.501;134.004;241.009;132.74;1003.59;212.514;	0.992449;0.983054;0.966359;0.941634;0.968677;0.821723;0.749732;0.735437;0.814656;0.628384;0.835758;0.711852;	17112	0.00859452	0	0	0	0.999622	1	0.979792	0.977287	0.991128	0.965262
Sample-ML1-Chip_run-697_60 SPD_1-23-2024	A6KH31;A6KH32;D4A4U3	D4A4U3;A6KH31;A6KH32	A6KH31_RAT;A6KH32_RAT;D4A4U3_RAT	Mdp1;RGD1311147_predicted	25430.8	10853	9990.59	25430.8	10853	9990.59		LYPEVPEILGR	LYPEVPEILGR	LYPEVPEILGR2	2	0.000217738	0.000502027	3.37646	1	0.00147016	0.000779828	0.0015083	0	0	25430.8	10853	22689.6		13393.4	0.979374	136594	136061	137128	720755	139118	690931	Similar to magnesium-dependent phosphatase-1 (Predicted), isoform CRA_b	0	0	0.89816	15011.5	50904	0.597907	1	0	0.999684	0	-10000000	10791.4;4273.14;10366.3;1662.05;733.026;165.004;540.019;142.004;394.015;62.0022;1018.04;174.007;	10791.4;4273.14;10366.3;1662.05;733.026;65.188;540.019;127.13;394.015;48.2261;950.944;158.786;	0.979927;0.942084;0.994171;0.959613;0.938168;0.432877;0.861568;0.740134;0.957311;0.54898;0.762456;0.747292;	16892	0	0	0	0	0.999498	1	0.978646	0.977287	0.989804	0.965106
Sample-GL2-Chip_run-695_60 SPD_1-23-2024	A6KH31;A6KH32;D4A4U3	D4A4U3;A6KH31;A6KH32	A6KH31_RAT;A6KH32_RAT;D4A4U3_RAT	Mdp1;RGD1311147_predicted	25977.8	12544.3	12532.3	25977.8	12544.3	12532.3		LYPEVPEILGR	LYPEVPEILGR	LYPEVPEILGR2	2	0.61885	0.00024009	3.37646	1	0.000538793	0.000779828	0.000564972	0	0	25977.8	12544.3	21750.9		12913	0.990366	138709	138176	139243	720755	141384	690009	Similar to magnesium-dependent phosphatase-1 (Predicted), isoform CRA_b	0	0	0.940148	15422.5	521422	0.528192	1	0.202709	0.999848	0	-10000000	11450.4;3330.1;11197.3;1829.06;785.027;272.01;531.02;162.006;284.011;125.004;931.027;178.005;	11450.4;3330.1;11197.3;1829.06;785.027;187.643;452.069;84.8594;284.011;125.004;755.409;178.005;	0.995185;0.975418;0.989884;0.904317;0.948024;0.67047;0.789091;0.597726;0.918713;0.829874;0.7235;0.663233;	17156	0.202709	0	0	0	0.99976	1	0.972708	0.977287	0.987669	0.962667
Sample-GL3-Chip_run-696_60 SPD_1-23-2024	A6KH31;A6KH32;D4A4U3	D4A4U3;A6KH31;A6KH32	A6KH31_RAT;A6KH32_RAT;D4A4U3_RAT	Mdp1;RGD1311147_predicted	25546.9	12743.5	11859.9	25546.9	12743.5	11859.9		LYPEVPEILGR	LYPEVPEILGR	LYPEVPEILGR2	2	6.16391	6.16391	3.37646	1	0.000664231	0.000779828	0.000692281	0	0	25546.9	12743.5	20795.3		11835.2	0.987986	137649	137115	138182	720755	140361	69105	Similar to magnesium-dependent phosphatase-1 (Predicted), isoform CRA_b	0	0	0.968443	14539.5	519449	0.356752	1	0.334911	0.999962	0	-10000000	11855.4;4228.13;9463.33;1820.06;933.03;299.009;428.015;192.006;388.014;202.007;1088.04;210.008;	11855.4;4228.13;9463.33;1820.06;933.03;299.009;414.562;192.006;363.23;183.105;685.688;206.189;	0.995548;0.970225;0.986449;0.955012;0.917079;0.872492;0.866667;0.850992;0.886949;0.799288;0.581761;0.775964;	17024	0.334911	0	0	0	0.999938	1	0.975312	0.977287	0.987565	0.96372
Sample-WM2-Chip_run-701_60 SPD_1-23-2024	A6KH31;A6KH32;D4A4U3	D4A4U3;A6KH31;A6KH32	A6KH31_RAT;A6KH32_RAT;D4A4U3_RAT	Mdp1;RGD1311147_predicted	15733.5	9829.6	9740.43	15733.5	9829.6	9740.43		LYPEVPEILGR	LYPEVPEILGR	LYPEVPEILGR2	2	7.55801	0.000141069	3.37646	1	0.000702988	0.000779828	0.000733407	0	0	15733.5	9829.6	15832.8		9466.7	0.982945	136229	135696	136763	720755	13868	692176	Similar to magnesium-dependent phosphatase-1 (Predicted), isoform CRA_b	0	0	0.977654	9407.33	494089	0.59465	1	0.370563	0.999912	0	-10000000	5766.2;2286.07;7681.24;846.031;250.008;336.009;283.01;144.006;263.009;83.0028;454.012;220.009;	5766.2;2286.07;7681.24;846.031;236.642;232.642;283.01;144.006;186.365;0;441.992;167.574;	0.996347;0.969669;0.976836;0.948554;0.868974;0.683444;0.781204;0.761792;0.669434;0.0457417;0.894778;0.753405;	16848	0.370563	0	0	0	0.999859	1	0.968977	0.977287	0.985402	0.960396
Sample-GL1-Chip_run-694_60 SPD_1-23-2024	A6KH31;A6KH32;D4A4U3	D4A4U3;A6KH31;A6KH32	A6KH31_RAT;A6KH32_RAT;D4A4U3_RAT	Mdp1;RGD1311147_predicted	23322.8	12683.6	12247.7	23322.8	12683.6	12247.7		LYPEVPEILGR	LYPEVPEILGR	LYPEVPEILGR2	2	3.37646	3.37646	3.37646	1	0.000721241	0.000779828	0.000752162	0	0	23322.8	12683.6	18094.5		11879.2	0.987452	138001	137468	138534	720755	140557	691871	Similar to magnesium-dependent phosphatase-1 (Predicted), isoform CRA_b	0	0	0.952739	15311.6	509653	0.559126	1	0.174546	0.999979	0	-10000000	10338.4;3525.1;9459.32;1704.05;524.016;158.005;200.007;53.0014;232.009;138.004;1005.03;295.01;	10338.4;3525.1;9459.33;1704.05;524.016;158.005;200.007;49.5249;232.009;113.642;966.553;167.497;	0.992855;0.971375;0.987539;0.92442;0.974826;0.681613;0.682976;0.577665;0.774273;0.657732;0.869002;0.492163;	17068	0.174546	0	0	0	0.999966	1	0.972708	0.977287	0.987335	0.962517
Sample-WM3-Chip_run-702_60 SPD_1-23-2024	A6KH31;A6KH32;D4A4U3	D4A4U3;A6KH31;A6KH32	A6KH31_RAT;A6KH32_RAT;D4A4U3_RAT	Mdp1;RGD1311147_predicted	13371.5	8416.45	9455.61	13371.5	8416.45	9455.61		LYPEVPEILGR	LYPEVPEILGR	LYPEVPEILGR2	2	0.00020654	0.00155856	3.37646	1	0.00122511	0.000779828	0.00128287	0	0	15912.5	7966.17	13180.3		8214.53	0.983168	136216	135682	136749	720755	138994	690428	Similar to magnesium-dependent phosphatase-1 (Predicted), isoform CRA_b	0	0	0.969726	9917.34	548639	0.308899	1	0.69851	0.99902	0	-10000000	6408.21;2238.08;7266.24;934.027;389.014;152.006;116.004;215.006;279.008;143.006;555.021;120.004;	6408.21;2238.08;7266.24;934.027;389.014;152.006;116.004;210.992;279.008;133.259;470.021;103.349;	0.991237;0.966882;0.981069;0.972234;0.885709;0.761046;0.700515;0.698748;0.851186;0.760901;0.70895;0.67151;	16848	0.69851	0	0	0	0.998441	1	0.971042	0.977287	0.984934	0.96289
Sample-ML2-Chip_run-698_60 SPD_1-23-2024	B0BNN3	B0BNN3	CAH1_RAT	Ca1	29881.4	10602.4	5922.66	29881.4	10602.4	5922.66	5922.66	LYPIANGNNQSPIDIK	LYPIANGNNQSPIDIK	LYPIANGNNQSPIDIK2	2	6.59674	0.000425684	4.98355	0.000589275	0.000421763	0.000312012	0.000469925	0	1	29881.4	10602.4	24040		31065	0.991045	110833	11.03	111367	449918	10515	488613	Carbonic anhydrase 1	0	0	0.535795	38613.4	374951	0.426478	1	0.814012	0.999728	0	-10000000	27497.3;231.01;1286.06;531.021;640.029;1098.05;54.0019;931.037;64.0029;200.008;706.033;35.0019;	27497.3;231.01;1286.06;505.906;540.178;1098.05;0;931.037;64.0029;183.667;706.033;35.0019;	0.993256;0.961044;0.981007;0.902709;0.791803;0.94743;0.458586;0.838263;0.671853;0.800638;0.918268;0.51146;	13705	0.814012	0	0	0	0.999574	1	113125	11255	11385	111712
Sample-WM1-Chip_run-700_60 SPD_1-23-2024	B0BNN3	B0BNN3	CAH1_RAT	Ca1	14032.7	7498.08	4621.99	14032.7	7498.08	4621.99	4621.99	LYPIANGNNQSPIDIK	LYPIANGNNQSPIDIK	LYPIANGNNQSPIDIK2	2	0.000223347	0.00116895	4.98355	0.000630915	0.000506329	0.000312012	0.000571755	0	1	14032.7	7498.08	12627.2		17649.4	0.992121	111702	111168	112235	449918	105818	486517	Carbonic anhydrase 1	0	0	0.53824	19613.8	25891	0.366215	1	0.469301	0.999267	0	-10000000	13011.6;270.014;724.035;129.006;497.023;297.014;24.001;464.019;68.0029;125.007;264.012;52.0019;	13011.6;270.014;724.035;129.006;366.245;297.014;0;464.019;0;124.816;222.536;0;	0.9986;0.7176;0.948467;0.751272;0.749917;0.814708;0.373834;0.823174;0.49616;0.722597;0.757511;0.457122;	13815	0.469301	0	0	0	0.998831	1	1.13	11255	113477	111912
Sample-ML3-Chip_run-699_60 SPD_1-23-2024	B0BNN3	B0BNN3	CAH1_RAT	Ca1	27760.3	8867.29	6138.3	27760.3	8867.29	6138.3	6138.3	LYPIANGNNQSPIDIK	LYPIANGNNQSPIDIK	LYPIANGNNQSPIDIK2	2	4.98355	0.000158024	4.98355	0.000538793	0.000399042	0.000312012	0.000442087	0	1	27760.3	8867.29	20417.7		24090	0.991454	111365	110832	111898	449918	105437	488445	Carbonic anhydrase 1	0	0	0.378636	32753.4	308331	0.248669	1	0.687283	0.999898	113851	0.591949	25047.2;350.015;1867.08;526.022;740.031;846.034;109.006;1192.05;149.006;193.008;430.023;39.0019;	25047.2;350.015;1867.08;526.022;666.248;846.034;109.006;1192.05;140.061;193.008;430.023;0;	0.998035;0.867403;0.945296;0.868244;0.819253;0.898492;0.569175;0.878181;0.779283;0.754775;0.908751;0.41037;	13771	0.687283	0	0	0	0.999842	1	1135	11255	113792	112097
Sample-ML1-Chip_run-697_60 SPD_1-23-2024	B0BNN3	B0BNN3	CAH1_RAT	Ca1	25593.1	9882.44	6453.89	25593.1	9882.44	6453.89	6453.89	LYPIANGNNQSPIDIK	LYPIANGNNQSPIDIK	LYPIANGNNQSPIDIK2	2	0.000248339	0.000738574	4.98355	0.00063857	0.000420168	0.000312012	0.000464468	0	1	25593.1	9882.44	20660.5		29059.7	0.99589	109774	10924	110307	449918	103808	489766	Carbonic anhydrase 1	0	0	0.47372	35997.5	353816	0.302148	1	0.661591	0.999535	0	-10000000	23230;308.013;1677.08;490.021;674.034;686.035;50.0019;812.037;71.0029;179.009;419.019;35.0019;	23230;308.013;1677.08;490.021;674.034;686.035;50.0019;812.037;0;179.009;415.146;33.7541;	0.998714;0.803986;0.967259;0.955907;0.776658;0.970257;0.454085;0.907606;0.457717;0.817188;0.856446;0.428753;	13573	0.661591	0	0	0	0.999261	1	113271	11255	113896	111835
Sample-GL2-Chip_run-695_60 SPD_1-23-2024	B0BNN3	B0BNN3	CAH1_RAT	Ca1	8820.33	4399.29	3314.63	8820.33	4399.29	3314.63	3314.63	LYPIANGNNQSPIDIK	LYPIANGNNQSPIDIK	LYPIANGNNQSPIDIK2	2	0.000526231	0.0207144	4.98355	0.00121286	0.00146757	0.000312012	0.0015361	0	1	8820.33	4399.29	7628.06		12451.5	0.969092	112599	112065	113132	449918	106482	491254	Carbonic anhydrase 1	0	0	0	14397.7	134967	0.199119	1	0.258367	0.987094	0	-10000000	7762.32;90.0039;352.017;93.0039;185.008;788.036;33.002;516.026;89.0048;100.004;147.008;24.001;	7762.32;85.4025;352.017;0;185.008;705.989;0;516.026;81.6153;89.8183;88.8192;24.001;	0.993792;0.728157;0.775116;0.595582;0.876636;0.794235;0.410276;0.871128;0.638214;0.626644;0.545332;0.458544;	13925	0.258367	0	0	0	0.979286	1	11324	11255	113751	111883
Sample-GL3-Chip_run-696_60 SPD_1-23-2024	B0BNN3	B0BNN3	CAH1_RAT	Ca1	8629.5	4247.51	4315.11	8629.5	4247.51	4315.11	4315.11	LYPIANGNNQSPIDIK	LYPIANGNNQSPIDIK	LYPIANGNNQSPIDIK2	2	0.000292241	0.00292911	4.98355	0.000652742	0.000664231	0.000312012	0.000692281	0	1	8629.5	4247.51	6931.22		9898.29	0.971823	11136	110827	111893	449918	105272	489051	Carbonic anhydrase 1	0	0	0.361887	12323.6	266225	0.285064	1	0.760707	0.998207	0	-10000000	7524.37;162.008;278.014;142.006;343.014;890.042;0;263.012;84.0037;83.0029;252.012;58.0019;	7524.37;162.008;278.014;142.006;240.473;827.117;0;263.012;68.1473;46.3194;252.012;53.3582;	0.993419;0.766515;0.978741;0.831638;0.75286;0.773043;0;0.715219;0.513226;0.463972;0.976247;0.524189;	13771	0.760707	0	0	0	0.997071	1	11325	11255	113662	111983
Sample-WM2-Chip_run-701_60 SPD_1-23-2024	B0BNN3	B0BNN3	CAH1_RAT	Ca1	14251.7	8631.32	5049.63	14251.7	8631.32	5049.63	5049.63	LYPIANGNNQSPIDIK	LYPIANGNNQSPIDIK	LYPIANGNNQSPIDIK2	2	0.000140203	0.00268349	4.98355	0.000598444	0.000499002	0.000312012	0.000557414	0	1	14251.7	8631.32	13902.7		20199	0.985731	109588	109055	110121	449918	103474	487368	Carbonic anhydrase 1	0	0	0.746487	20706	31292	0.389926	1	0.504066	0.998331	0	-10000000	13015.6;527.027;674.027;179.01;398.019;562.022;24.001;255.013;162.009;125.006;290.015;0;	13015.6;527.027;674.027;179.01;351.478;562.022;24.001;255.013;162.009;121.276;290.015;0;	0.997266;0.850984;0.919938;0.740012;0.755792;0.797496;0.442686;0.853965;0.73752;0.642493;0.771452;0;	13551	0.504066	0	0	0	0.997316	1	112958	11255	113314	111895
Sample-GL1-Chip_run-694_60 SPD_1-23-2024	B0BNN3	B0BNN3	CAH1_RAT	Ca1	7833.36	4910.42	3946.36	7833.36	4910.42	3946.36	3946.36	LYPIANGNNQSPIDIK	LYPIANGNNQSPIDIK	LYPIANGNNQSPIDIK2	2	0.000415239	0.00605159	4.98355	0.000709723	0.00111193	0.000312012	0.00118953	0	1	7833.36	4910.42	7005.22		10494.8	0.982811	111537	111004	112071	449918	106013	48816	Carbonic anhydrase 1	0	0	0.238291	11735.5	157958	0.222856	1	0.435259	0.996317	0	-10000000	7129.32;165.007;221.012;80.003;339.016;483.024;0;360.016;106.004;122.005;158.006;0;	7129.32;129.686;221.012;55.4383;238.22;483.024;0;360.016;0;122.005;158.006;0;	0.99037;0.676363;0.762667;0.632462;0.618656;0.971967;0;0.85923;0.330133;0.779466;0.609674;0;	13793	0.435259	0	0	0	0.993948	1	1.13	11255	113854	111591
Sample-WM3-Chip_run-702_60 SPD_1-23-2024	B0BNN3	B0BNN3	CAH1_RAT	Ca1	15924.8	8918.47	5538.01	15924.8	8918.47	5538.01	5538.01	LYPIANGNNQSPIDIK	LYPIANGNNQSPIDIK	LYPIANGNNQSPIDIK2	2	5.77856	5.77856	4.98355	0.000588928	0.000515464	0.000312012	0.000576037	0	1	15924.8	8918.47	14756		22110.8	0.992321	109572	109039	110105	449918	103564	486696	Carbonic anhydrase 1	0	0	0.961775	23862.2	368067	0.23276	1	0.42501	0.999964	0	-10000000	14836.7;207.009;775.031;103.006;422.017;313.016;119.006;235.011;233.011;99.0047;183.009;56.0019;	14836.7;197.777;775.032;103.006;348.496;313.016;61.8514;235.011;233.011;99.0047;181.336;51.973;	0.99793;0.824869;0.943444;0.769917;0.792968;0.847475;0.708591;0.963305;0.952405;0.724616;0.814859;0.621085;	13551	0.42501	0	0	0	0.999942	1	112625	11255	113385	111597
Sample-ML2-Chip_run-698_60 SPD_1-23-2024	A0A8I6AD38;A6JXV0;A6JXV1;F7FEQ2	A0A8I6AD38;A6JXV1;A6JXV0;F7FEQ2	A0A8I6AD38_RAT;A6JXV0_RAT;A6JXV1_RAT;F7FEQ2_RAT	Car7;rCG_39078	67489.7	24668.8	4513.83	67489.7	24668.8	4513.83		LYPIAQGDR	LYPIAQGDR	LYPIAQGDR2	2	0.000733522	0.018469	0.00053086	1	0.000421763	0.000312012	0.000469925	0	0	8817.02	3081.14	6986.25		7661.53	0.982359	57048	565148	57581	93427	60233	636951	Carbonic anhydrase	0	0	0.936819	9669.27	345168	0.417866	0.707603	0	0.988317	0	-10000000	4299.1;1467.04;3062.09;2938.07;913.021;183.004;385.012;218.006;190.005;146.004;42.0011;663.015;	4299.1;1455.83;3062.09;2305.7;905.531;122.922;342.262;100.997;190.005;118.755;42.0011;544.636;	0.990164;0.941275;0.990934;0.765354;0.889688;0.640624;0.793257;0.702597;0.722893;0.709279;0.470895;0.711051;	7046	0	0	0	0	0.981531	1	0.887604	0.87575	0.883878	0.878935
Sample-WM1-Chip_run-700_60 SPD_1-23-2024	A0A8I6AD38;A6JXV0;A6JXV1;F7FEQ2	A0A8I6AD38;A6JXV1;A6JXV0;F7FEQ2	A0A8I6AD38_RAT;A6JXV0_RAT;A6JXV1_RAT;F7FEQ2_RAT	Car7;rCG_39078	3779.29	2252.17	3185.84	3779.29	2252.17	3185.84		LYPIAQGDR	LYPIAQGDR	LYPIAQGDR2	2	0.00299285	0.121334	0.00053086	1	0.00225153	0.000312012	0.00212314	0	0	3779.29	2252.17	3792.78		6049.7	0.824987	573846	568514	579177	93427	60452	655397	Carbonic anhydrase	0	0	0.916708	6028.19	279747	0.36575	0.8136	0.241291	0.92923	0	-10000000	2378.06;844.023;1016.03;2884.07;336.008;293.007;386.011;284.008;152.004;0;0;402.01;	1929.32;844.023;1005.95;2092.97;332.234;293.007;318.474;226.514;148.119;0;0;250.456;	0.755312;0.982765;0.826236;0.732013;0.923367;0.906208;0.797396;0.720911;0.646079;0;0;0.6383;	7090	0.241291	0	0	0	0	1	0.882292	0.87575	0.881061	0.878445
Sample-ML3-Chip_run-699_60 SPD_1-23-2024	A0A8I6AD38;A6JXV0;A6JXV1;F7FEQ2	A0A8I6AD38;A6JXV1;A6JXV0;F7FEQ2	A0A8I6AD38_RAT;A6JXV0_RAT;A6JXV1_RAT;F7FEQ2_RAT	Car7;rCG_39078	7382.19	2362.59	3760.79	7382.19	2362.59	3760.79		LYPIAQGDR	LYPIAQGDR	LYPIAQGDR2	2	0.00441262	0.152286	0.00053086	1	0.000713521	0.000312012	0.00071736	0	0	7382.19	2362.59	5440.06		6155.64	0.967127	577545	572209	582877	93427	605909	658593	Carbonic anhydrase	0	0	0.406517	8353.23	256962	0.543245	0.542285	0	0.910173	0	-10000000	3422.09;1497.04;2463.06;2656.07;715.018;152.004;519.013;523.016;206.006;182.005;26.0005;1747.04;	3422.09;1497.04;2463.06;2656.07;707.955;119.957;518.236;494.452;206.006;182.005;0;1747.04;	0.983706;0.924502;0.97;0.900267;0.892459;0.669118;0.900106;0.810345;0.807569;0.852627;0.335785;0.921774;	7134	0	0	0	0	0	1	0.891042	0.87575	0.8857	0.88126
Sample-ML1-Chip_run-697_60 SPD_1-23-2024	A0A8I6AD38;A6JXV0;A6JXV1;F7FEQ2	A0A8I6AD38;A6JXV1;A6JXV0;F7FEQ2	A0A8I6AD38_RAT;A6JXV0_RAT;A6JXV1_RAT;F7FEQ2_RAT	Car7;rCG_39078	97526.8	39077.8	11613	97526.8	39077.8	11613		LYPIAQGDR	LYPIAQGDR	LYPIAQGDR2	2	0.00122088	0.0448883	0.00053086	1	0.00239171	0.000312012	0.00206856	0	0	7798.21	3171.04	6629.48		6788.47	0.961887	540341	535005	545677	93427	577308	609312	Carbonic anhydrase	0	0	0.973895	7985.23	316248	0.488923	0.862558	0	0.972501	0	-10000000	3788.09;1486.04;2524.08;3493.09;593.014;179.004;311.008;448.013;120.003;68.0022;0;598.017;	3788.09;1486.04;2524.08;2146.88;409.558;80.7784;311.008;378.84;49.4127;0;0;443.615;	0.991318;0.947915;0.925943;0.679206;0.601698;0.608635;0.839636;0.719367;0.662441;0.422795;0;0.745754;	6672	0	0	0	0	0.955112	1	0.88625	0.87575	0.885023	0.878169
Sample-GL2-Chip_run-695_60 SPD_1-23-2024	A0A8I6AD38;A6JXV0;A6JXV1;F7FEQ2	A0A8I6AD38;A6JXV1;A6JXV0;F7FEQ2	A0A8I6AD38_RAT;A6JXV0_RAT;A6JXV1_RAT;F7FEQ2_RAT	Car7;rCG_39078	5383.68	2816.72	3974.76	5383.68	2816.72	3974.76		LYPIAQGDR	LYPIAQGDR	LYPIAQGDR2	2	0.00430421	0.16902	0.00053086	1	0.028621	0.000312012	0.030082	0	0	5383.68	2816.72	4883.99		7088.91	0.921394	593487	588156	598819	93427	621299	687364	Carbonic anhydrase	0	0	0.787185	7814.19	272207	0.499505	0.593547	0.136226	0.903603	0	-10000000	2686.07;1017.03;1743.05;979.023;560.016;307.009;201.005;396.012;160.004;103.003;0;308.007;	2686.07;954.562;1743.05;979.023;560.016;307.009;171.335;364.92;150.58;72.4604;0;308.007;	0.989622;0.755366;0.907174;0.915008;0.8869;0.875075;0.723296;0.805337;0.742101;0.570233;0;0.957988;	7332	0.136226	0	0	0	0	1	0.885208	0.87575	0.88002	0.881715
Sample-GL3-Chip_run-696_60 SPD_1-23-2024	A0A8I6AD38;A6JXV0;A6JXV1;F7FEQ2	A0A8I6AD38;A6JXV1;A6JXV0;F7FEQ2	A0A8I6AD38_RAT;A6JXV0_RAT;A6JXV1_RAT;F7FEQ2_RAT	Car7;rCG_39078	35880	18513.3	4705.17	35880	18513.3	4705.17		LYPIAQGDR	LYPIAQGDR	LYPIAQGDR2	2	0.000433614	0.00729071	0.00053086	1	0.000440529	0.000312012	0.000486145	0	0	8064.23	4257.99	6948.32		8252.84	0.977602	543766	538435	549099	93427	584963	61111	Carbonic anhydrase	0	0	0.936411	9578.26	353505	0.420717	0.912956	0	0.99555	0	-10000000	3709.1;1487.05;2868.08;2451.06;339.01;164.004;313.008;224.006;101.003;74.0023;0;432.011;	3709.1;1487.05;2868.08;2132.38;322.748;164.004;313.008;215.159;76.1136;0;0;376.682;	0.986839;0.977181;0.965873;0.770079;0.837237;0.8478;0.874065;0.741729;0.577537;0.408677;0;0.79324;	6716	0	0	0	0	0.992709	1	0.882396	0.87575	0.88075	0.878665
Sample-WM2-Chip_run-701_60 SPD_1-23-2024	A0A8I6AD38;A6JXV0;A6JXV1;F7FEQ2	A0A8I6AD38;A6JXV1;A6JXV0;F7FEQ2	A0A8I6AD38_RAT;A6JXV0_RAT;A6JXV1_RAT;F7FEQ2_RAT	Car7;rCG_39078	5577.33	3192.84	3587.98	5577.33	3192.84	3587.98		LYPIAQGDR	LYPIAQGDR	LYPIAQGDR2	2	0.00323133	0.123578	0.00053086	1	0.00136986	0.000312012	0.00129143	0	0	5577.33	3192.84	5142.79		5848.97	0.954872	552712	547378	558044	93427	585588	669928	Carbonic anhydrase	0	0	0.891385	6343.17	28992	0.392359	0.708032	0.0040296	0.92853	0	-10000000	2523.07;1294.03;1772.04;3988.08;454.012;256.007;148.004;227.006;292.008;101.003;0;465.011;	2523.07;1282.22;1772.04;3379.61;435.474;195.969;118.246;189.665;222.832;0;0;437.061;	0.96907;0.97012;0.923622;0.771749;0.769689;0.701673;0.669669;0.673488;0.688605;0.574134;0;0.844075;	6826	0.0040296	0	0	0	0	1	0.879792	0.87575	0.879271	0.877415
Sample-GL1-Chip_run-694_60 SPD_1-23-2024	A0A8I6AD38;A6JXV0;A6JXV1;F7FEQ2	A0A8I6AD38;A6JXV1;A6JXV0;F7FEQ2	A0A8I6AD38_RAT;A6JXV0_RAT;A6JXV1_RAT;F7FEQ2_RAT	Car7;rCG_39078	4208.11	3009.78	2712.84	4208.11	3009.78	2712.84		LYPIAQGDR	LYPIAQGDR	LYPIAQGDR2	2	0.000366339	0.00435569	0.00053086	1	0.00111193	0.000312012	0.00118953	0	0	4208.11	3009.78	4293.76		6752.85	0.942527	533112	527777	538448	93427	584378	573882	Carbonic anhydrase	0	0	0.929488	6618.15	265871	0.426355	0.99439	0	0.997347	0	-10000000	1414.04;1329.03;1465.04;2196.05;262.007;175.005;214.005;168.004;39.0012;0;0;260.007;	1414.04;1329.03;1465.04;2131.35;262.007;175.005;214.005;168.004;39.0012;0;0;219.026;	0.99485;0.91326;0.918576;0.868405;0.890289;0.848173;0.933877;0.80642;0.50862;0;0;0.783067;	6584	0	0	0	0	0.995644	1	0.880208	0.87575	0.879594	0.879038
Sample-WM3-Chip_run-702_60 SPD_1-23-2024	A0A8I6AD38;A6JXV0;A6JXV1;F7FEQ2	A0A8I6AD38;A6JXV1;A6JXV0;F7FEQ2	A0A8I6AD38_RAT;A6JXV0_RAT;A6JXV1_RAT;F7FEQ2_RAT	Car7;rCG_39078	6514.17	3399.34	4272.75	6514.17	3399.34	4272.75		LYPIAQGDR	LYPIAQGDR	LYPIAQGDR2	2	0.000951345	0.0231112	0.00053086	1	0.000798722	0.000312012	0.000885347	0	0	6514.17	3399.34	5624.35		8204.26	0.974661	540115	534784	545445	93427	579665	623002	Carbonic anhydrase	0	0	0.905912	9502.24	328139	0.415097	0.978175	0	0.985666	0	-10000000	3118.09;1303.03;2093.05;3380.09;361.01;135.003;354.008;433.011;217.005;202.006;0;557.014;	3118.09;1303.03;2093.05;2971.84;361.01;41.6808;354.008;433.011;106.335;89.7116;0;435.672;	0.974982;0.992513;0.96307;0.814858;0.717888;0.466819;0.88287;0.919254;0.591199;0.553333;0;0.708601;	6672	0	0	0	0	0.976889	1	0.882396	0.87575	0.880888	0.879071
Sample-ML2-Chip_run-698_60 SPD_1-23-2024	P20673	P20673;A0A8I6AB44;A0A8J8XG16;A6J0N5;A0A8I6ARJ8	ARLY_RAT	Asl	3276.78	1190.04	1357.54	3276.78	1190.04	1357.54		LYPNDEDIHTANER	LYPNDEDIHTANER	LYPNDEDIHTANER3	3	0.00041934	0.0043438	0.000313972	1	0.000421763	0.000312012	0.000469925	0	0	2299.14	718699	1629.59		2722.53	0.909756	471309	465978	476641	-507172	453793	-309915	Argininosuccinate lyase	0	0	0.926948	3841.13	197905	0.225571	1	0	0.997227	0	-10000000	1477.04;342.01;651.018;604.016;302.01;432.012;118.004;187.004;245.007;158.005;58.0019;0;	1477.04;342.01;651.018;480.087;121.648;432.012;85.4977;187.004;245.007;76.2445;58.0019;0;	0.979305;0.820335;0.915799;0.759483;0.584771;0.715551;0.591925;0.841394;0.959175;0.450558;0.666487;0;	5820	0	0	0	0	0.995656	1	0.892396	0.869946	0.879457	0.883598
Sample-WM1-Chip_run-700_60 SPD_1-23-2024	P20673	P20673;A0A8I6AB44;A0A8J8XG16;A6J0N5;A0A8I6ARJ8	ARLY_RAT	Asl	3271.09	1935.77	1738.3	3271.09	1935.77	1738.3		LYPNDEDIHTANER	LYPNDEDIHTANER	LYPNDEDIHTANER3	3	0.00383447	0.154518	0.000313972	1	0.000506329	0.000312012	0.000571755	0	0	1557.39	940794	1584.35		4275.88	0.920646	471113	465782	476445	-507172	459404	-357206	Argininosuccinate lyase	0	0	0.606491	4203.1	171053	0.446456	1	0	0.911586	0	-10000000	1072.03;275.007;143.004;262.008;143.004;319.009;46.0011;42.0012;110.002;121.004;145.004;0;	1072.03;228.517;143.004;256.839;143.004;319.009;31.6403;0;110.002;116.179;98.5793;0;	0.971441;0.765984;0.710177;0.846239;0.67764;0.939853;0.428295;0.365518;0.719615;0.743546;0.627025;0;	5820	0	0	0	0	0	1	0.878854	0.869946	0.875013	0.876246
Sample-ML3-Chip_run-699_60 SPD_1-23-2024	P20673	P20673;A0A8I6AB44;A0A8J8XG16;A6J0N5;A0A8I6ARJ8	ARLY_RAT	Asl	3012.07	1074.85	1098.69	3012.07	1074.85	1098.69		LYPNDEDIHTANER	LYPNDEDIHTANER	LYPNDEDIHTANER3	3	0.000234018	0.00379359	0.000313972	1	0.000399042	0.000312012	0.000442087	0	0	1768.86	499053	1149.11		2289.38	0.932268	480136	474802	485467	-507172	465146	-324811	Argininosuccinate lyase	0	0	0.910992	3524.1	223015	0.380936	1	0	0.997548	0	-10000000	963.025;403.01;696.02;469.013;322.01;397.012;147.005;272.008;198.005;372.01;74.0025;0;	963.025;347.895;638.607;457.936;318.555;391.608;126.793;272.008;120.699;367.529;58.9997;0;	0.983539;0.844529;0.850886;0.8911;0.924951;0.728618;0.670924;0.891751;0.622753;0.826581;0.502625;0;	5930	0	0	0	0	0.996206	1	0.896979	0.869946	0.881678	0.88746
Sample-ML1-Chip_run-697_60 SPD_1-23-2024	P20673	P20673;A0A8I6AB44;A0A8J8XG16;A6J0N5;A0A8I6ARJ8	ARLY_RAT	Asl	1785.05	687251	1201.4	1785.05	687251	1201.4		LYPNDEDIHTANER	LYPNDEDIHTANER	LYPNDEDIHTANER3	3	0.000332834	0.00170955	0.000313972	1	0.000420168	0.000312012	0.000464468	0	0	1489.9	567546	1186.53		2901.31	0.943583	439373	434042	444704	-507172	426152	-332951	Argininosuccinate lyase	0	0	0.927047	3643.1	258422	0.483579	1	0	0.998924	0	-10000000	997.03;230.007;343.01;286.008;321.008;431.013;83.0019;123.004;276.008;180.005;162.004;40.0012;	997.03;230.007;310.875;262.86;299.856;431.013;83.0019;77.3891;220.579;118.106;159.647;0;	0.984381;0.859372;0.787169;0.862525;0.893474;0.859075;0.727186;0.63133;0.679838;0.692077;0.768566;0.273963;	5424	0	0	0	0	0.99829	1	0.891771	0.869946	0.878839	0.883028
Sample-GL2-Chip_run-695_60 SPD_1-23-2024	P20673	P20673;A0A8I6AB44;A0A8J8XG16;A6J0N5;A0A8I6ARJ8	ARLY_RAT	Asl	3706.84	1835.13	1509.18	3706.84	1835.13	1509.18		LYPNDEDIHTANER	LYPNDEDIHTANER	LYPNDEDIHTANER3	3	0.000178444	0.0100725	0.000313972	1	0.000391389	0.000312012	0.000432339	0	0	1305.04	777726	1348.52		2559.61	0.891974	485421	48009	490752	-507172	475375	-396613	Argininosuccinate lyase	0	0	0.854069	2477.07	19615	0.278512	1	0	0.993683	0	-10000000	692.022;206.005;233.005;504.013;193.005;241.007;70.0023;151.005;175.006;138.004;30.0006;0;	692.022;189.018;89.4118;423.997;169.341;0;7.50411;10.4452;0;88.9248;0;0;	0.941288;0.855485;0.616434;0.827753;0.780843;0.452709;0.434155;0.352077;0.459394;0.592765;0.378826;0;	5996	0	0	0	0	0.989928	1	0.8825	0.869946	0.873728	0.879996
Sample-GL3-Chip_run-696_60 SPD_1-23-2024	P20673	P20673;A0A8I6AB44;A0A8J8XG16;A6J0N5;A0A8I6ARJ8	ARLY_RAT	Asl	2946.08	1623.8	1351.62	2946.08	1623.8	1351.62		LYPNDEDIHTANER	LYPNDEDIHTANER	LYPNDEDIHTANER3	3	0.000292241	0.00162342	0.000313972	1	0.000440529	0.000312012	0.000486145	0	0	1180.47	681.97	1112.86		2564.28	0.86235	430355	425023	435687	-507172	415498	-320061	Argininosuccinate lyase	0	0	0.811575	2720.07	182748	0.461345	1	0	0.999006	0	-10000000	738.023;340.011;333.008;234.007;168.006;384.01;100.003;180.005;226.007;207.007;105.003;0;	738.023;260.557;333.008;181.89;114.366;355.917;0;161.982;226.007;155.561;94.5799;0;	0.979907;0.711166;0.914675;0.60193;0.700388;0.772969;0.37422;0.828146;0.764316;0.667284;0.625488;0;	5314	0	0	0	0	0.998377	1	0.883646	0.869946	0.874506	0.879466
Sample-WM2-Chip_run-701_60 SPD_1-23-2024	P20673	P20673;A0A8I6AB44;A0A8J8XG16;A6J0N5;A0A8I6ARJ8	ARLY_RAT	Asl	3797.11	2288.9	1501.52	3797.11	2288.9	1501.52		LYPNDEDIHTANER	LYPNDEDIHTANER	LYPNDEDIHTANER3	3	0.000239063	0.00535786	0.000313972	1	0.000499002	0.000312012	0.000557414	0	0	1183.64	747487	1204		4506.35	0.892888	449979	444648	455311	-507172	435059	-331519	Argininosuccinate lyase	0	0	0.693395	4430.14	252128	0.45429	1	0	0.996674	0	-10000000	694.016;342.008;337.009;263.006;189.005;410.011;60.0013;191.005;194.005;209.005;192.006;49.0012;	632.015;342.008;193.807;209.612;189.005;362.01;60.0013;153.004;194.005;111.003;135.739;0;	0.907605;0.96096;0.583024;0.737446;0.873489;0.868739;0.606258;0.79296;0.90715;0.443009;0.698154;0.286382;	5556	0	0	0	0	0.994642	1	0.88125	0.869946	0.875219	0.878262
Sample-WM3-Chip_run-702_60 SPD_1-23-2024	P20673	P20673;A0A8I6AB44;A0A8J8XG16;A6J0N5;A0A8I6ARJ8	ARLY_RAT	Asl	2330.33	1362.25	2012.81	2330.33	1362.25	2012.81		LYPNDEDIHTANER	LYPNDEDIHTANER	LYPNDEDIHTANER3	3	0.00101219	0.028598	0.000313972	1	0.000798722	0.000312012	0.000885347	0	0	1882.05	1098.29	1817.16		4137.37	0.962001	435605	430275	44094	-507172	421647	-337774	Argininosuccinate lyase	0	0	0.851563	4285.12	249987	0.359738	1	0	0.982324	0	-10000000	998.028;456.015;163.005;428.012;272.007;498.013;37.0012;167.003;139.004;233.005;133.004;0;	998.028;456.015;163.005;428.012;272.007;498.013;37.0012;167.003;0;177.22;65.9447;0;	0.988371;0.928468;0.85927;0.936239;0.889656;0.888357;0.478435;0.850419;0.508433;0.649491;0.641173;0;	5380	0	0	0	0	0.971402	1	0.884583	0.869946	0.874475	0.88065
Sample-ML2-Chip_run-698_60 SPD_1-23-2024	A6JQA4;G3V6G7	A0A8I5ZRL9;B1H2A4;G3V6G7;Q562B9;A6JQA4	A6JQA4_RAT;G3V6G7_RAT	Pnpt1	3311.85	1238.63	1178.24	3311.85	1238.63	1178.24	1178.24	LYPNMTAVLLHNSQLDQR	LYPNMTAVLLHNSQLDQR	LYPNMTAVLLHNSQLDQR3	3	0.00041934	0.00528433	0.000362516	0.000589275	0.000421763	0.000312012	0.000469925	0	1	1098.06	415.99	943226		3528.86	0.838522	13417	133636	134703	66185	133986	664577	polyribonucleotide nucleotidyltransferase	0	0	0.443581	4108.13	155994	0.486943	1	0	0.996629	0	-10000000	706.025;62.0022;330.01;331.012;249.007;104.003;84.0027;31.0007;80.0028;342.012;0;181.006;	706.025;45.9884;192.524;199.51;249.007;104.003;84.0027;31.0007;48.7052;342.012;0;181.006;	0.991917;0.497914;0.589525;0.535967;0.716399;0.746429;0.485925;0.485925;0.544722;0.784542;0;0.761032;	16592	0	0	0	0	0.994716	1	0.943958	0.960925	0.973399	0.932829
Sample-ML3-Chip_run-699_60 SPD_1-23-2024	A6JQA4;G3V6G7	A0A8I5ZRL9;B1H2A4;G3V6G7;Q562B9;A6JQA4	A6JQA4_RAT;G3V6G7_RAT	Pnpt1	4149.1	1104.61	1154.2	4149.1	1104.61	1154.2	1154.2	LYPNMTAVLLHNSQLDQR	LYPNMTAVLLHNSQLDQR	LYPNMTAVLLHNSQLDQR3	3	0.00299565	0.100189	0.000362516	0.000538793	0.000399042	0.000312012	0.000442087	0	1	1703.74	654179	1506.3		4242.11	0.919082	134881	134348	135414	66185	134705	665032	polyribonucleotide nucleotidyltransferase	0	0	0.372561	4798.16	174531	0.430952	1	0	0.939029	0	-10000000	867.026;171.006;446.017;395.011;289.009;214.007;306.01;72.0028;92.0036;226.007;29.0007;165.005;	867.026;167.466;442.354;394.362;246.339;88.442;223.862;63.4968;92.0036;192.888;7.32467;156.476;	0.949218;0.862044;0.921063;0.850606;0.690021;0.581076;0.713908;0.650735;0.753336;0.674035;0.345982;0.755986;	16680	0	0	0	0	0	1	0.948295	0.960925	0.973293	0.936466
Sample-WM3-Chip_run-702_60 SPD_1-23-2024	A6JQA4;G3V6G7	A0A8I5ZRL9;B1H2A4;G3V6G7;Q562B9;A6JQA4	A6JQA4_RAT;G3V6G7_RAT	Pnpt1	3078.09	1642.92	1699.84	3078.09	1642.92	1699.84	1699.84	LYPNMTAVLLHNSQLDQR	LYPNMTAVLLHNSQLDQR	LYPNMTAVLLHNSQLDQR3	3	0.00020654	0.00255928	0.000362516	0.000588928	0.000515464	0.000312012	0.000576037	0	1	961622	492276	814.49		4636.6	0.828106	13291	132377	133443	66185	132907	662819	polyribonucleotide nucleotidyltransferase	0	0	0.91538	5474.18	226727	0.562777	1	0	0.998392	0	-10000000	668.018;122.004;275.009;108.004;289.01;73.002;409.014;26.0007;289.011;204.006;0;146.005;	668.018;64.5327;185.6;108.004;153.143;29.6974;294.498;26.0007;289.011;91.2654;0;119.292;	0.885796;0.548658;0.659157;0.761616;0.56251;0.497279;0.703799;0.720533;0.927493;0.521814;0;0.830063;	16438	0	0	0	0	0.997441	1	0.94375	0.960925	0.967869	0.937132
Sample-ML2-Chip_run-698_60 SPD_1-23-2024	P13697	P13697;A0A0G2K1S6;F1LQQ1;A6I1V2	MAOX_RAT	Me1	34122.3	11623.4	8231.01	34122.3	11623.4	8231.01	8336.65	LYPPLNTIR	LYPPLNTIR	LYPPLNTIR2	2	0.00317076	0.147161	0.00164749	0.000589275	0.000421763	0.000312012	0.000469925	0	1	5718.13	1970.99	4469.07		3800.83	0.963431	967036	961701	972368	41154	997814	39006	NADP-dependent malic enzyme	0	0	0.664621	4863.13	238306	0.348889	0.980154	0	0.913915	0	-10000000	3209.1;986.03;1543.04;967.029;234.008;1337.04;229.007;521.015;29.0006;194.006;	3209.1;965.991;1543.04;934.959;234.008;1337.04;195.805;479.072;0;194.006;	0.995326;0.872944;0.953745;0.886863;0.925541;0.810202;0.750116;0.576449;0.279978;0.777653;	11955	0	0	0	0	0	1	0.9325	0.909982	0.918471	0.921278
Sample-WM1-Chip_run-700_60 SPD_1-23-2024	P13697	P13697;A0A0G2K1S6;F1LQQ1;A6I1V2	MAOX_RAT	Me1	39248.7	22414.5	20864.4	39248.7	22414.5	20864.4	21132.3	LYPPLNTIR	LYPPLNTIR	LYPPLNTIR2	2	0.00137121	0.0471945	0.00164749	0.000630915	0.000506329	0.000312012	0.000571755	0	1	16040.5	8461.11	14249		12177.4	0.989087	993476	98814	998808	41154	100549	401881	NADP-dependent malic enzyme	0	0	0.711253	13708.4	172644	0.212945	1	0.185863	0.971229	0	-10000000	7916.23;4164.12;3960.11;1737.06;346.01;631.019;177.005;117.003;23.0006;98.0039;	7916.23;4164.12;3960.1;1737.06;346.01;631.019;109.772;106.486;16.357;63.4317;	0.993752;0.977668;0.99177;0.95643;0.84824;0.894713;0.743685;0.627959;0.403328;0.526322;	12285	0.185863	0	0	0	0.952806	1	0.932292	0.909982	0.913646	0.925203
Sample-ML1-Chip_run-697_60 SPD_1-23-2024	P13697	P13697;A0A0G2K1S6;F1LQQ1;A6I1V2	MAOX_RAT	Me1	37139.7	15679.4	9121.65	37139.7	15679.4	9121.65	9238.94	LYPPLNTIR	LYPPLNTIR	LYPPLNTIR2	2	0.0066291	0.299777	0.00164749	0.00063857	0.000420168	0.000312012	0.000464468	0	1	4917.15	1852.63	3873.16		4469.44	0.941892	954656	949325	959987	41154	985268	389856	NADP-dependent malic enzyme	0	0	0.885397	5674.15	180072	0.263885	0.999921	0.242957	0.841156	0	-10000000	2773.08;1225.04;919.029;518.017;416.012;1400.03;431.011;719.019;76.0026;176.006;	2773.08;1225.04;919.029;518.017;216.032;1400.03;431.011;696.007;53.702;170.272;	0.977822;0.865549;0.935241;0.930237;0.648098;0.830725;0.916038;0.706888;0.515437;0.786256;	11801	0.242957	0	0	0	0	1	0.931042	0.909982	0.918555	0.920387
Sample-GL1-Chip_run-694_60 SPD_1-23-2024	P13697	P13697;A0A0G2K1S6;F1LQQ1;A6I1V2	MAOX_RAT	Me1	23661	12314.5	9154.55	23661	12314.5	9154.55	9265.09	LYPPLNTIR	LYPPLNTIR	LYPPLNTIR2	2	0.00164609	0.0475889	0.00164749	0.000702741	0.000431965	0.000312012	0.000481232	0	1	2765.08	1652.46	2357.41		7615.3	0.958996	103983	10345	104516	41154	100697	433479	NADP-dependent malic enzyme	0	0	0.633722	8932.24	179929	0.202581	0.925206	0.0994733	0.971753	0	-10000000	1749.05;478.014;538.015;759.019;215.005;232.006;74.0018;96.0025;302.009;109.003;	1749.05;478.014;538.015;608.297;215.005;219.598;0;96.0025;302.009;63.6283;	0.983104;0.960461;0.87932;0.73635;0.828457;0.645122;0.432596;0.632851;0.841575;0.527491;	12857	0.0994733	0	0	0	0.952411	1	0.924062	0.909982	0.913054	0.917058
Sample-WM3-Chip_run-702_60 SPD_1-23-2024	P13697	P13697;A0A0G2K1S6;F1LQQ1;A6I1V2	MAOX_RAT	Me1	57146.3	29936.8	21423.6	57146.3	29936.8	21423.6	21697.5	LYPPLNTIR	LYPPLNTIR	LYPPLNTIR2	2	0.00302652	0.108987	0.00164749	0.000588928	0.000515464	0.000312012	0.000576037	0	1	21037.6	12825.4	21220.1		30749.3	0.987607	993523	988192	998857	41154	98323	417022	NADP-dependent malic enzyme	0	0	0.923396	30484.8	323007	0.160505	1	0	0.935823	0	-10000000	9723.29;5708.15;5606.15;1621.05;841.02;3561.09;937.027;76.0019;125.003;287.008;	9723.29;5708.15;5606.15;1621.05;841.02;3561.09;868.076;65.225;125.003;287.008;	0.983175;0.989425;0.993441;0.967049;0.651734;0.88058;0.715035;0.633425;0.782599;0.857279;	12285	0	0	0	0	0	1	0.931042	0.909982	0.912656	0.924559
Sample-ML2-Chip_run-698_60 SPD_1-23-2024	A0A8I6AK15	A0A8I6AK15;A6I607	A0A8I6AK15_RAT	Me3	22630.5	8327.2	5842.85	22630.5	8327.2	5842.85		LYPPLSTIR	LYPPLSTIR	LYPPLSTIR2	2	0.0022263	0.0895681	0.000335312	1	0.000421763	0.000312012	0.000469925	0	0	3349.09	1252.17	2839.19		7629.94	0.959441	104345	103812	104879	43792	103369	44364	Malic enzyme	0	0	0.639563	9000.22	212049	0.297862	0.697833	0.34855	0.945779	0	-10000000	1508.04;906.023;935.025;320.01;145.005;254.007;343.01;1225.04;387.014;387.01;	1508.04;906.023;935.025;320.01;145.005;254.007;343.01;1225.04;387.014;240.854;	0.98726;0.905463;0.966879;0.93135;0.653035;0.851209;0.902835;0.887845;0.810117;0.619397;	12901	0.34855	0	0	0	0.910432	1	0.912708	0.897151	0.90743	0.903442
Sample-WM1-Chip_run-700_60 SPD_1-23-2024	A0A8I6AK15	A0A8I6AK15;A6I607	A0A8I6AK15_RAT	Me3	13039.4	7646.1	11775.4	13039.4	7646.1	11775.4		LYPPLSTIR	LYPPLSTIR	LYPPLSTIR2	2	0.00100538	0.0116437	0.000335312	1	0.000506329	0.000312012	0.000571755	0	0	7023.21	4114.82	6929.6		17606.6	0.946964	104146	103613	10468	43792	103896	436513	Malic enzyme	0	0	0.555407	17844.4	285595	0.264565	0.995501	0.33513	0.992744	0	-10000000	3293.1;1440.04;2290.07;709.02;588.017;239.007;167.005;545.014;348.009;366.009;	3293.1;1440.04;2290.07;709.02;588.017;239.007;167.005;545.014;348.009;366.009;	0.945178;0.984061;0.926205;0.85386;0.783059;0.818031;0.765087;0.811491;0.684068;0.835862;	12879	0.33513	0	0	0	0.988356	1	0.912604	0.897151	0.90375	0.906418
Sample-WM2-Chip_run-701_60 SPD_1-23-2024	A0A8I6AK15	A0A8I6AK15;A6I607	A0A8I6AK15_RAT	Me3	14724.4	8894.27	12457.3	14724.4	8894.27	12457.3		LYPPLSTIR	LYPPLSTIR	LYPPLSTIR2	2	0.00350634	0.140381	0.000335312	0.0949285	0.000499002	0.000312012	0.000557414	0	0	5835.17	3553.88	5724.33		13242	0.97434	102034	101501	102567	43792	101563	43.73	Malic enzyme	0	0	0.0115145	13498.4	230686	0.147789	0.91063	0	0.919594	0	-10000000	2343.07;1472.04;2020.06;695.023;495.013;268.009;210.007;484.013;366.01;275.008;	2343.07;1472.04;2020.06;695.023;390.731;268.009;153.623;466.214;366.01;275.008;	0.978499;0.996071;0.953679;0.793324;0.696439;0.838556;0.627145;0.876127;0.970907;0.885526;	12615	0	0	0	0	0	1	0.912188	0.897151	0.90264	0.90583
Sample-WM3-Chip_run-702_60 SPD_1-23-2024	A0A8I6AK15	A0A8I6AK15;A6I607	A0A8I6AK15_RAT	Me3	14951.7	10286.8	11926.5	14951.7	10286.8	11926.5		LYPPLSTIR	LYPPLSTIR	LYPPLSTIR2	2	0.000182	0.00104704	0.000335312	0.00619835	0.000515464	0.000312012	0.000576037	0	0	5546.16	3418.5	5656.05		10459.6	0.956768	102197	101663	10273	43792	101676	43873	Malic enzyme	0	0	0.586603	10256.3	264645	0.219264	0.892423	0.114319	0.999342	0	-10000000	2691.07;1045.03;1810.06;774.02;384.01;217.005;296.009;406.011;173.006;232.006;	2691.07;1045.03;1810.06;774.02;334.007;217.005;296.009;338.581;173.006;98.7736;	0.963439;0.920697;0.967674;0.880874;0.743684;0.874996;0.845034;0.742209;0.797727;0.508428;	12637	0.114319	0	0	0	0.998953	1	0.912159	0.897151	0.902185	0.906534
Sample-ML2-Chip_run-698_60 SPD_1-23-2024	P25809	P25809;A6HPN7;Q5BJT9	KCRU_RAT	Ckmt1	348287	119826	138647	348287	119826	138342	153558	LYPPSAEYPDLR	LYPPSAEYPDLR	LYPPSAEYPDLR2	2	6.59674	0.000317704	4.98355	0.000589275	0.000421763	0.000312012	0.000469925	0	1	348287	119826	271696		146298	0.996749	970234	964903	975566	413824	100064	392225	Creatine kinase U-type, mitochondrial	0	0	0.998378	187539	687067	0.809654	1	130956	0.999797	0	-10000000	306552;19936.8;11830.5;21797.8;6209.24;4427.14;3032.1;3643.11;2761.11;60.0023;2311.08;506.018;	306552;19936.8;11830.5;21797.8;6209.24;4427.14;3032.1;3643.11;2761.11;40.6363;2311.08;506.018;	0.997195;0.993487;0.991438;0.993452;0.988557;0.993061;0.943997;0.976812;0.919191;0.502436;0.90469;0.865947;	11994	130956	0	0	0	0.999682	1	10425	101016	102465	102623
Sample-WM1-Chip_run-700_60 SPD_1-23-2024	P25809	P25809;A6HPN7;Q5BJT9	KCRU_RAT	Ckmt1	182534	94724.3	102844	182534	94724.3	102731	110748	LYPPSAEYPDLR	LYPPSAEYPDLR	LYPPSAEYPDLR2	2	9.61538	0.00017047	4.98355	0.000630915	0.000506329	0.000312012	0.000571755	0	1	182534	94724.3	159521		95890.2	0.995474	975342	970011	980676	413824	100799	39.07	Creatine kinase U-type, mitochondrial	0	0	0.983643	109724	659371	0.793412	1	0.959594	0.999893	0	-10000000	163242;8729.36;4314.18;10562.5;2307.09;2232.09;1252.05;1348.05;1044.04;138.005;1113.04;382.015;	163242;8729.36;4314.18;10562.5;2307.09;2232.09;1230.24;1348.05;1031.94;104.291;1113.04;368.822;	0.995816;0.991346;0.992607;0.99361;0.986677;0.962882;0.887131;0.963491;0.8945;0.606964;0.96251;0.812414;	12060	0.959594	0	0	0	0.99983	1	103969	101016	102108	102754
Sample-ML3-Chip_run-699_60 SPD_1-23-2024	P25809	P25809;A6HPN7;Q5BJT9	KCRU_RAT	Ckmt1	335654	122376	120764	335654	122376	122627	137484	LYPPSAEYPDLR	LYPPSAEYPDLR	LYPPSAEYPDLR2	2	4.98355	0.000190406	4.98355	0.000538793	0.000399042	0.000312012	0.000442087	0	1	335654	122376	281781		156780	0.996623	975528	970196	980864	413824	100767	391692	Creatine kinase U-type, mitochondrial	0	0	0.998519	186754	674029	0.787432	1	111453	0.999877	0	-10000000	292694;20223.7;12221.5;22735.8;6047.24;4031.16;3244.13;3031.12;2542.09;34.0017;2006.08;573.023;	292694;20223.7;12221.5;22735.8;6047.24;4031.16;3244.13;3031.12;2542.09;25.5227;2006.08;573.023;	0.996936;0.99491;0.97027;0.994125;0.990701;0.97384;0.980048;0.966078;0.943989;0.458584;0.956016;0.860836;	12060	111453	0	0	0	0.99981	1	104156	101016	102602	102472
Sample-ML1-Chip_run-697_60 SPD_1-23-2024	P25809	P25809;A6HPN7;Q5BJT9	KCRU_RAT	Ckmt1	304161	114455	130464	304161	114455	129173	143115	LYPPSAEYPDLR	LYPPSAEYPDLR	LYPPSAEYPDLR2	2	0.000248339	0.000990728	4.98355	0.00063857	0.000420168	0.000312012	0.000464468	0	1	304161	114455	239284		135832	0.996823	957855	952523	963186	413824	987732	392162	Creatine kinase U-type, mitochondrial	0	0	0.99786	172660	675681	0.804714	1	0.649882	0.999376	0	-10000000	265412;17582.6;10413.5;21166;5005.18;3772.14;2665.11;2566.1;2252.09;0;1732.06;443.017;	265412;17582.6;10413.5;21166;5005.18;3772.14;2665.11;2566.1;2252.09;0;1732.06;443.017;	0.997191;0.993361;0.985736;0.995085;0.981968;0.976732;0.960898;0.978389;0.961591;0;0.944823;0.750551;	11840	0.649882	0	0	0	0.999009	1	104375	101016	102438	102781
Sample-GL2-Chip_run-695_60 SPD_1-23-2024	P25809	P25809;A6HPN7;Q5BJT9	KCRU_RAT	Ckmt1	245772	115770	121309	245772	115770	121415	130615	LYPPSAEYPDLR	LYPPSAEYPDLR	LYPPSAEYPDLR2	2	0.61885	0.000393513	4.98355	0.000534188	0.000391389	0.000312012	0.000432339	0	1	245772	115770	200736		118592	0.997556	982549	977218	987883	413824	101613	390703	Creatine kinase U-type, mitochondrial	0	0	0.998478	145198	677721	0.820188	1	0.528575	0.999752	0	-10000000	215387;13158.5;8295.27;17226.5;4293.18;2568.11;1594.06;2026.06;1576.06;0;1503.05;475.018;	215387;13158.5;8295.27;17226.5;4293.18;2568.11;1594.06;2026.06;1576.06;0;1503.05;457.824;	0.998023;0.993773;0.993894;0.994602;0.973858;0.992468;0.953878;0.977198;0.938615;0;0.938845;0.854338;	12148	0.528575	0	0	0	0.999606	1	104115	101016	102282	102693
Sample-GL3-Chip_run-696_60 SPD_1-23-2024	P25809	P25809;A6HPN7;Q5BJT9	KCRU_RAT	Ckmt1	178795	99544.4	115480	178795	99544.4	115910	125765	LYPPSAEYPDLR	LYPPSAEYPDLR	LYPPSAEYPDLR2	2	0.70205	0.000348507	4.98355	0.000652742	0.000440529	0.000312012	0.000486145	0	1	178795	99544.4	162440		97287	0.996931	971934	966603	977272	413824	100696	391219	Creatine kinase U-type, mitochondrial	0	0	0.997002	107083	657011	0.797141	1	0.688437	0.999786	0	-10000000	156631;9580.33;5568.22;12584.5;2738.1;1861.08;1231.04;1541.05;764.028;86.0033;1238.05;167.007;	156631;9580.33;5568.22;12584.5;2738.1;1861.08;1231.04;1541.05;764.028;86.0033;1238.05;167.007;	0.997685;0.996234;0.994751;0.988077;0.99272;0.938866;0.966398;0.977238;0.914495;0.777868;0.936871;0.854504;	12016	0.688437	0	0	0	0.999651	1	103875	101016	102262	102436
Sample-WM2-Chip_run-701_60 SPD_1-23-2024	P25809	P25809;A6HPN7;Q5BJT9	KCRU_RAT	Ckmt1	146084	84206.8	92939	146084	84206.8	93150.4	104189	LYPPSAEYPDLR	LYPPSAEYPDLR	LYPPSAEYPDLR2	2	7.55801	0.000496721	4.98355	0.000598444	0.000499002	0.000312012	0.000557414	0	1	146084	84206.8	135634		79746.5	0.988176	956001	950665	961332	413824	98713	393634	Creatine kinase U-type, mitochondrial	0	0	0.991029	85890.6	637757	0.762168	1	108957	0.999691	0	-10000000	130731;6806.24;3959.12;8546.26;2047.07;1234.05;934.034;729.025;782.026;27.0008;1026.04;252.008;	130731;6806.24;3959.12;8546.26;2047.07;1234.05;934.034;729.025;782.026;20.6153;1026.04;252.008;	0.988212;0.989326;0.962175;0.986701;0.94168;0.980134;0.945616;0.892181;0.963694;0.436294;0.964113;0.891883;	11818	108957	0	0	0	0.999503	1	10399	101016	102093	102749
Sample-GL1-Chip_run-694_60 SPD_1-23-2024	P25809	P25809;A6HPN7;Q5BJT9	KCRU_RAT	Ckmt1	171784	105816	128487	171784	105816	127553	147135	LYPPSAEYPDLR	LYPPSAEYPDLR	LYPPSAEYPDLR2	2	0.96918	0.00038291	4.98355	0.000702741	0.000431965	0.000312012	0.000481232	0	1	171784	105816	150958		93307.9	0.994494	975497	970166	980827	413824	101015	39078	Creatine kinase U-type, mitochondrial	0	0	0.992487	106181	643852	0.784696	1	0	0.999766	0	-10000000	152614;8155.31;4772.19;11014.4;2220.08;1989.08;905.034;1316.05;1142.04;33.0016;1218.04;236.009;	152614;8155.31;4772.19;11014.4;2220.08;1989.08;905.034;1316.05;1142.04;28.057;1218.04;218.353;	0.99613;0.98828;0.991753;0.976426;0.948092;0.961068;0.849902;0.973385;0.92521;0.507812;0.884707;0.893289;	12060	0	0	0	0	0.999617	1	103844	101016	102332	102365
Sample-WM3-Chip_run-702_60 SPD_1-23-2024	P25809	P25809;A6HPN7;Q5BJT9	KCRU_RAT	Ckmt1	156314	86121.1	104006	156314	86121.1	102808	118992	LYPPSAEYPDLR	LYPPSAEYPDLR	LYPPSAEYPDLR2	2	0.000182	0.0006518	4.98355	0.000588928	0.000515464	0.000312012	0.000576037	0	1	156314	86121.1	142491		84669.3	0.994736	955849	950517	961181	413824	985961	391712	Creatine kinase U-type, mitochondrial	0	0	0.998162	92883.2	622045	0.76588	1	0.178038	0.99959	0	-10000000	139312;7572.26;3871.13;9429.35;1691.07;1512.06;999.034;955.038;842.031;0;1264.06;204.008;	139312;7572.26;3871.13;9429.35;1691.07;1512.06;999.034;955.038;842.031;0;1264.06;196.365;	0.995855;0.984713;0.963389;0.986248;0.948495;0.970181;0.944929;0.906121;0.931184;0;0.983316;0.727338;	11818	0.178038	0	0	0	0.999348	1	10375	101016	10215	10258
Sample-ML2-Chip_run-698_60 SPD_1-23-2024	P25809	P25809;A6HPN7;Q5BJT9	KCRU_RAT	Ckmt1	348287	119826	138647	348287	119826	138342	153558	LYPPSAEYPDLRK	LYPPSAEYPDLRK	LYPPSAEYPDLRK2	2	6.59674	9.74118	0.864542	0.000589275	0.000421763	0.000312012	0.000469925	0	1	55855.2	19501.6	44218.3		30748.6	0.994483	764403	759071	769734	265837	810353	232267	Creatine kinase U-type, mitochondrial	0	0	0.99152	38840.7	460843	0.764159	1	0	0.999938	0	-10000000	53057.1;509.026;1196.05;254.012;1602.07;372.016;117.004;274.011;88.0035;177.007;547.023;267.009;	53057.1;509.026;1196.05;254.012;1602.07;372.016;81.8625;274.011;69.6821;164.831;547.023;0;	0.996424;0.950139;0.960713;0.76234;0.955426;0.936555;0.644466;0.897203;0.608977;0.805937;0.904789;0.169003;	9448	0	0	0	0	0.999903	1	108375	108117	109503	106957
Sample-WM1-Chip_run-700_60 SPD_1-23-2024	P25809	P25809;A6HPN7;Q5BJT9	KCRU_RAT	Ckmt1	182534	94724.3	102844	182534	94724.3	102731	110748	LYPPSAEYPDLRK	LYPPSAEYPDLRK	LYPPSAEYPDLRK2	2	0.000223347	0.000966319	0.864542	0.000630915	0.000506329	0.000312012	0.000571755	0	1	24585.4	13905	23416.8		17393.7	0.982954	767753	762421	773083	265837	817461	229071	Creatine kinase U-type, mitochondrial	0	0	0.982332	18261.7	277886	0.752775	1	0	0.999394	0	-10000000	23785.1;119.004;507.022;80.0035;296.015;117.004;27.0009;41.0017;26.0009;71.0026;433.016;0;	23785.1;119.004;507.022;77.3208;293.264;93.5807;27.0009;17.2419;0;67.4009;298.577;0;	0.986948;0.853763;0.947793;0.599097;0.719774;0.663977;0.533477;0.369143;0.196221;0.58274;0.636412;0;	9492	0	0	0	0	0.999034	1	107625	108117	109113	106629
Sample-ML3-Chip_run-699_60 SPD_1-23-2024	P25809	P25809;A6HPN7;Q5BJT9	KCRU_RAT	Ckmt1	335654	122376	120764	335654	122376	122627	137484	LYPPSAEYPDLRK	LYPPSAEYPDLRK	LYPPSAEYPDLRK2	2	0.864542	0.864542	0.864542	0.000538793	0.000399042	0.000312012	0.000442087	0	1	72002.6	23766.5	54724.3		38745.7	0.988592	764345	759014	769677	265837	811494	230656	Creatine kinase U-type, mitochondrial	0	0	0.945793	50979.1	517837	0.759004	1	0	0.999994	0	-10000000	68921.5;774.032;1185.04;351.016;1896.07;403.018;189.009;389.015;135.005;149.007;968.041;180.009;	68921.5;774.032;1185.04;351.016;1896.07;403.018;187.529;389.015;118.739;149.007;968.041;60.0637;	0.990178;0.903944;0.921506;0.942409;0.972848;0.888621;0.85892;0.89473;0.703992;0.763556;0.919296;0.380093;	9448	0	0	0	0	0.999991	1	108635	108117	109574	107094
Sample-ML1-Chip_run-697_60 SPD_1-23-2024	P25809	P25809;A6HPN7;Q5BJT9	KCRU_RAT	Ckmt1	304161	114455	130464	304161	114455	129173	143115	LYPPSAEYPDLRK	LYPPSAEYPDLRK	LYPPSAEYPDLRK2	2	8.40336	0.000107212	0.864542	0.00063857	0.000420168	0.000312012	0.000464468	0	1	54353.2	21769.4	45511.8		31812.3	0.992632	74314	737808	748474	265837	791732	231422	Creatine kinase U-type, mitochondrial	0	0	0.965553	37992.4	429176	0.743196	1	0	0.999932	0	-10000000	52144.2;382.016;678.025;185.006;1531.06;237.009;141.007;135.006;66.0026;126.005;716.027;97.0044;	52144.2;382.016;678.025;185.006;1531.06;205.833;139.304;128.141;66.0026;118.37;716.027;0;	0.995798;0.934222;0.858108;0.749436;0.944381;0.654063;0.736872;0.726069;0.650102;0.730137;0.931739;0.314185;	9184	0	0	0	0	0.999893	1	10825	108117	109563	106809
Sample-GL2-Chip_run-695_60 SPD_1-23-2024	P25809	P25809;A6HPN7;Q5BJT9	KCRU_RAT	Ckmt1	245772	115770	121309	245772	115770	121415	130615	LYPPSAEYPDLRK	LYPPSAEYPDLRK	LYPPSAEYPDLRK2	2	0.61885	0.000330969	0.864542	0.000534188	0.000391389	0.000312012	0.000432339	0	1	45842.1	21801.8	37802.8		24511.5	0.990256	77495	76962	780284	265837	826883	228116	Creatine kinase U-type, mitochondrial	0	0	0.967507	29724.1	392129	0.753789	1	0	0.999791	0	-10000000	44152;212.007;842.035;182.007;848.033;162.007;0;152.007;79.0027;115.004;1089.04;127.006;	44152;212.007;842.035;182.007;848.033;162.007;0;148.45;60.4122;115.004;880.552;99.2103;	0.991561;0.763192;0.928046;0.704888;0.984077;0.814224;0;0.745387;0.609824;0.765267;0.763094;0.713818;	9580	0	0	0	0	0.999669	1	108427	108117	109441	106966
Sample-GL3-Chip_run-696_60 SPD_1-23-2024	P25809	P25809;A6HPN7;Q5BJT9	KCRU_RAT	Ckmt1	178795	99544.4	115480	178795	99544.4	115910	125765	LYPPSAEYPDLRK	LYPPSAEYPDLRK	LYPPSAEYPDLRK2	2	0.000182537	0.000847898	0.864542	0.000652742	0.000440529	0.000312012	0.000486145	0	1	31342.2	15994.2	26099.8		18152.7	0.991809	759015	753683	764347	265837	808429	231494	Creatine kinase U-type, mitochondrial	0	0	0.982207	21798.9	286947	0.753211	1	0	0.99948	0	-10000000	30124.2;217.008;596.021;49.0017;622.027;211.01;139.006;220.008;27.0009;89.0036;545.023;39.0018;	30124.2;217.008;596.021;37.7896;622.027;127.982;135.863;215.155;27.0009;0;531.098;0;	0.996382;0.7256;0.907302;0.495946;0.851331;0.613924;0.777707;0.800837;0.501386;0.547157;0.809899;0.285107;	9382	0	0	0	0	0.999152	1	108104	108117	109282	106708
Sample-WM2-Chip_run-701_60 SPD_1-23-2024	P25809	P25809;A6HPN7;Q5BJT9	KCRU_RAT	Ckmt1	146084	84206.8	92939	146084	84206.8	93150.4	104189	LYPPSAEYPDLRK	LYPPSAEYPDLRK	LYPPSAEYPDLRK2	2	0.000239063	0.00598062	0.864542	0.000598444	0.000499002	0.000312012	0.000557414	0	1	27255.1	14883.5	23973.3		17691.9	0.991547	750189	744856	75552	265837	795254	231819	Creatine kinase U-type, mitochondrial	0	0	0.980201	20113.8	392044	0.753837	1	0	0.996289	0	-10000000	26135;193.008;406.019;25.0009;714.028;161.006;22.0009;27.0009;24.0009;62.0017;296.012;41.0017;	26135;193.008;406.019;0;714.028;161.006;0;22.1359;0;51.8979;296.012;0;	0.994086;0.895458;0.991322;0.313653;0.89872;0.812;0.313653;0.44667;0.349629;0.568598;0.962784;0.260378;	9272	0	0	0	0	0.994019	1	107729	108117	109097	106664
Sample-GL1-Chip_run-694_60 SPD_1-23-2024	P25809	P25809;A6HPN7;Q5BJT9	KCRU_RAT	Ckmt1	171784	105816	128487	171784	105816	127553	147135	LYPPSAEYPDLRK	LYPPSAEYPDLRK	LYPPSAEYPDLRK2	2	0.000524059	0.00916672	0.864542	0.000702741	0.000431965	0.000312012	0.000481232	0	1	27925.1	17408.8	24835.5		18675.6	0.991141	762557	757225	767888	265837	809062	232151	Creatine kinase U-type, mitochondrial	0	0	0.993922	20998.9	338095	0.77338	1	0.17508	0.994432	0	-10000000	26247.1;295.011;825.034;33.0018;853.033;161.008;76.0026;115.005;122.004;33.0017;161.007;25.0009;	26247.1;295.011;825.034;0;853.033;161.008;0;68.2272;122.004;0;161.007;0;	0.997623;0.793955;0.913299;0.288979;0.866957;0.872595;0.493466;0.553269;0.88225;0.211121;0.787096;0.375824;	9426	0.17508	0	0	0	0.990833	1	107885	108117	109533	106456
Sample-WM3-Chip_run-702_60 SPD_1-23-2024	P25809	P25809;A6HPN7;Q5BJT9	KCRU_RAT	Ckmt1	156314	86121.1	104006	156314	86121.1	102808	118992	LYPPSAEYPDLRK	LYPPSAEYPDLRK	LYPPSAEYPDLRK2	2	0.000148368	0.000390087	0.864542	0.000588928	0.000515464	0.000312012	0.000576037	0	1	26134.1	13597.6	22497.8		15971.3	0.991396	746471	741139	751805	265837	792494	231177	Creatine kinase U-type, mitochondrial	0	0	0.974556	18552.7	324263	0.764841	1	0.0539955	0.999755	0	-10000000	24710.1;166.008;689.025;28.0009;735.034;62.0026;59.0018;29.0009;92.0035;25.0009;261.012;134.005;	24710.1;156.4;689.025;23.8485;735.034;56.5154;51.7749;0;92.0035;21.6878;261.012;45.6368;	0.996359;0.690608;0.942038;0.449335;0.870802;0.56379;0.590171;0.319566;0.735678;0.441845;0.687969;0.449159;	9228	0.0539955	0	0	0	0.99961	1	107479	108117	109035	106479
Sample-ML2-Chip_run-698_60 SPD_1-23-2024	P25809	P25809;A6HPN7;Q5BJT9	KCRU_RAT	Ckmt1	348287	119826	138647	348287	119826	138342	153558	LYPPSAEYPDLRK	LYPPSAEYPDLRK	LYPPSAEYPDLRK3	3	0.00022304	0.000928979	1.81187	0.000589275	0.000421763	0.000312012	0.000469925	0	1	22086.6	7711.42	17485		58817	0.991566	762449	757117	767779	265837	810353	230628	Creatine kinase U-type, mitochondrial	0	0	0.997022	74295.9	484266	0.552505	1	0	0.999406	0	-10000000	12745.4;5059.12;6562.17;4282.1;1117.03;1163.03;268.007;1451.04;901.027;405.009;293.007;812.018;	12745.4;5059.12;6562.17;4282.1;1102.12;1163.03;268.007;1451.04;901.027;405.009;293.007;812.018;	0.9938;0.988589;0.990454;0.988434;0.852046;0.907637;0.964197;0.959538;0.939763;0.911995;0.821567;0.821658;	9422	0	0	0	0	0.999071	1	0.869792	0.849605	0.85533	0.863656
Sample-WM1-Chip_run-700_60 SPD_1-23-2024	P25809	P25809;A6HPN7;Q5BJT9	KCRU_RAT	Ckmt1	182534	94724.3	102844	182534	94724.3	102731	110748	LYPPSAEYPDLRK	LYPPSAEYPDLRK	LYPPSAEYPDLRK3	3	9.61538	0.000416694	1.81187	0.000630915	0.000506329	0.000312012	0.000571755	0	1	9584.25	5420.65	9128.7		36467.1	0.965787	767575	762243	772906	265837	817461	228929	Creatine kinase U-type, mitochondrial	0	0	0.978332	38286.9	354237	0.442351	1	0	0.999739	0	-10000000	5678.15;2514.06;2502.07;1392.04;525.014;820.02;75.0022;405.011;299.007;360.009;135.004;295.008;	5678.15;2514.06;2502.07;1392.04;525.014;645.661;41.978;405.011;299.007;290.553;68.0652;295.008;	0.993832;0.935807;0.940109;0.905533;0.816289;0.77883;0.509855;0.79753;0.819544;0.727361;0.625223;0.821217;	9488	0	0	0	0	0.999583	1	0.867396	0.849605	0.852347	0.865258
Sample-ML3-Chip_run-699_60 SPD_1-23-2024	P25809	P25809;A6HPN7;Q5BJT9	KCRU_RAT	Ckmt1	335654	122376	120764	335654	122376	122627	137484	LYPPSAEYPDLRK	LYPPSAEYPDLRK	LYPPSAEYPDLRK3	3	1.81187	1.81187	1.81187	0.000538793	0.000399042	0.000312012	0.000442087	0	1	23771.6	7846.49	18067.2		51133.2	0.987924	765945	760613	771277	265837	811494	231891	Creatine kinase U-type, mitochondrial	0	0	0.977452	67277.7	491062	0.568876	1	0	0.999988	0	-10000000	13036.3;5907.14;9678.25;4828.13;1422.03;1161.02;478.011;1833.04;712.016;248.007;346.008;682.017;	13036.3;5907.14;6389.05;4828.13;1422.03;1161.02;478.011;1833.04;712.016;248.007;330.721;682.017;	0.99505;0.967441;0.59287;0.993745;0.960279;0.851968;0.935456;0.962965;0.922995;0.867473;0.814686;0.944057;	9466	0	0	0	0	0.999982	1	0.869583	0.849605	0.856625	0.862667
Sample-ML1-Chip_run-697_60 SPD_1-23-2024	P25809	P25809;A6HPN7;Q5BJT9	KCRU_RAT	Ckmt1	304161	114455	130464	304161	114455	129173	143115	LYPPSAEYPDLRK	LYPPSAEYPDLRK	LYPPSAEYPDLRK3	3	0.000248339	0.000783372	1.81187	0.00063857	0.000420168	0.000312012	0.000464468	0	1	24070.7	9640.7	20155.2		64768.4	0.985271	742962	737631	748296	265837	791732	231265	Creatine kinase U-type, mitochondrial	0	0	0.998408	77350.9	469251	0.489137	1	0	0.999507	0	-10000000	13648.4;5479.13;6810.19;4943.15;1232.03;1056.03;174.004;1076.02;337.008;563.015;323.009;263.006;	13648.4;5479.13;6810.19;4943.15;1232.03;1056.03;174.004;1076.02;337.008;563.015;323.009;263.006;	0.99421;0.975356;0.978872;0.971581;0.982794;0.869899;0.821752;0.962767;0.740066;0.84638;0.917509;0.879667;	9180	0	0	0	0	0.999217	1	0.867396	0.849605	0.855765	0.861664
Sample-GL2-Chip_run-695_60 SPD_1-23-2024	P25809	P25809;A6HPN7;Q5BJT9	KCRU_RAT	Ckmt1	245772	115770	121309	245772	115770	121415	130615	LYPPSAEYPDLRK	LYPPSAEYPDLRK	LYPPSAEYPDLRK3	3	0.61885	0.000529579	1.81187	0.000534188	0.000391389	0.000312012	0.000432339	0	1	19682.5	9395.85	16291.7		57120.8	0.981918	77655	771219	781883	265837	826883	229469	Creatine kinase U-type, mitochondrial	0	0	0.993239	69009.4	448774	0.443866	1	0	0.999666	0	-10000000	11036.3;4458.11;4955.11;4188.1;1098.03;1379.04;212.006;1415.03;287.007;427.01;276.008;410.01;	11036.3;4458.11;4955.11;4188.1;1098.03;1379.04;212.006;1415.03;287.007;412.746;276.008;410.01;	0.993032;0.949469;0.983567;0.98717;0.915797;0.92364;0.659851;0.926627;0.89063;0.886088;0.827334;0.861979;	9598	0	0	0	0	0.99947	1	0.867604	0.849605	0.850444	0.86604
Sample-GL3-Chip_run-696_60 SPD_1-23-2024	P25809	P25809;A6HPN7;Q5BJT9	KCRU_RAT	Ckmt1	178795	99544.4	115480	178795	99544.4	115910	125765	LYPPSAEYPDLRK	LYPPSAEYPDLRK	LYPPSAEYPDLRK3	3	0.000182537	0.000734236	1.81187	0.000652742	0.000440529	0.000312012	0.000486145	0	1	16670.4	8493.3	13859.6		56398.8	0.990137	760614	755283	765946	265837	808429	232785	Creatine kinase U-type, mitochondrial	0	0	0.988642	67836.6	417816	0.505434	1	0	0.99955	0	-10000000	10149.2;3769.08;14615.3;2752.06;905.02;667.019;251.007;1623.04;321.009;277.005;417.01;331.009;	10149.2;3769.08;5758.93;2752.06;905.02;656.53;251.007;1623.04;321.009;277.005;417.01;314.402;	0.995547;0.991853;0.418256;0.967837;0.878878;0.882697;0.821126;0.98087;0.813217;0.769425;0.869685;0.87383;	9400	0	0	0	0	0.999266	1	0.863542	0.849605	0.850541	0.862505
Sample-WM2-Chip_run-701_60 SPD_1-23-2024	P25809	P25809;A6HPN7;Q5BJT9	KCRU_RAT	Ckmt1	146084	84206.8	92939	146084	84206.8	93150.4	104189	LYPPSAEYPDLRK	LYPPSAEYPDLRK	LYPPSAEYPDLRK3	3	7.55801	8.44084	1.81187	0.000598444	0.000499002	0.000312012	0.000557414	0	1	11937.3	6518.75	10499.9		40390.1	0.960644	750012	744678	755343	265837	795254	231682	Creatine kinase U-type, mitochondrial	0	0	0.992775	45919.3	37015	0.392544	1	0	0.999947	0	-10000000	7588.2;2500.06;3128.08;1849.04;616.018;750.019;104.003;506.011;269.008;337.01;185.005;309.008;	7588.2;2500.06;3091.18;1849.04;616.018;750.019;79.433;506.011;269.008;337.01;185.005;309.008;	0.99397;0.90168;0.89478;0.903606;0.799536;0.903779;0.627786;0.802834;0.900952;0.739788;0.856539;0.952507;	9268	0	0	0	0	0.999916	1	0.863958	0.849605	0.851933	0.862617
Sample-GL1-Chip_run-694_60 SPD_1-23-2024	P25809	P25809;A6HPN7;Q5BJT9	KCRU_RAT	Ckmt1	171784	105816	128487	171784	105816	127553	147135	LYPPSAEYPDLRK	LYPPSAEYPDLRK	LYPPSAEYPDLRK3	3	2.71287	2.71287	1.81187	0.000702741	0.000431965	0.000312012	0.000481232	0	1	15846.4	9878.81	14093.2		55793.5	0.974944	762379	757047	767711	265837	809062	231996	Creatine kinase U-type, mitochondrial	0	0	0.997629	62734.4	501829	0.361199	1	0	0.999983	0	-10000000	9091.25;3562.08;10799.2;3193.08;598.016;478.012;135.003;1168.03;315.009;306.008;242.007;305.008;	9091.25;3562.08;5387.81;3193.08;598.016;476.893;112.429;1168.03;315.009;277.861;242.007;305.008;	0.993409;0.94523;0.534758;0.955518;0.881959;0.899249;0.705756;0.905929;0.988875;0.804955;0.927294;0.804246;	9422	0	0	0	0	0.999973	1	0.859896	0.849605	0.84886	0.862009
Sample-WM3-Chip_run-702_60 SPD_1-23-2024	P25809	P25809;A6HPN7;Q5BJT9	KCRU_RAT	Ckmt1	156314	86121.1	104006	156314	86121.1	102808	118992	LYPPSAEYPDLRK	LYPPSAEYPDLRK	LYPPSAEYPDLRK3	3	0.000148368	0.000402313	1.81187	0.000588928	0.000515464	0.000312012	0.000576037	0	1	11532.3	5971.12	9879.45		35753.5	0.954049	74807	742739	753405	265837	792494	232447	Creatine kinase U-type, mitochondrial	0	0	0.970399	41735	414144	0.799622	1	0	0.999747	0	-10000000	6612.16;2855.07;8913.23;2065.05;697.018;425.01;154.004;726.021;171.004;254.007;270.008;463.011;	6612.16;2855.07;3458.68;2065.05;697.018;425.01;51.9327;685.088;171.004;238.92;252.584;383.713;	0.987634;0.943939;0.36596;0.860491;0.914758;0.934145;0.544388;0.847369;0.802387;0.83786;0.820623;0.763126;	9246	0	0	0	0	0.999598	1	0.8625	0.849605	0.852238	0.861053
Sample-GL2-Chip_run-695_60 SPD_1-23-2024	A0A0G2K502;D3ZJH9	A0A0G2K502;D3ZJH9;A6KRC6	A0A0G2K502_RAT;D3ZJH9_RAT	Me2	7798.2	3895.06	3891.36	7798.2	3895.06	3891.36		LYPSLANIQEVSANIAIK	LYPSLANIQEVSANIAIK	LYPSLANIQEVSANIAIK2	2	0.000554851	0.024884	0.000706464	1	0.000391389	0.000312012	0.000432339	0	0	5257.08	2844.12	4931.5		6592.16	0.971434	16937	168836	169903	861678	159389	929063	Malic enzyme	0	0	0.979467	7027.37	265286	0.348791	1	0	0.984537	0	-10000000	4736.25;416.02;156.009;34.0022;557.024;37.0021;195.01;78.0045;112.004;265.013;54.0022;0;	4736.25;364.819;156.009;14.1463;474.778;37.0021;135.205;78.0045;112.004;236.501;54.0022;0;	0.989558;0.827677;0.75738;0.398719;0.648696;0.562625;0.710412;0.679773;0.935992;0.790821;0.562625;0;	20952	0	0	0	0	0.975116	1	123354	120641	121429	121854
Sample-GL1-Chip_run-694_60 SPD_1-23-2024	A0A0G2K502;D3ZJH9	A0A0G2K502;D3ZJH9;A6KRC6	A0A0G2K502_RAT;D3ZJH9_RAT	Me2	5765.15	3610.15	3226.28	5765.15	3610.15	3226.28		LYPSLANIQEVSANIAIK	LYPSLANIQEVSANIAIK	LYPSLANIQEVSANIAIK2	2	0.000366339	0.00551256	0.000706464	1	0.000431965	0.000312012	0.000481232	0	0	2622.61	1397.61	1993.84		3609.07	0.941684	168839	168306	169372	861678	158837	933758	Malic enzyme	0	0	0.977375	4747.21	308847	0.486989	1	0	0.996644	0	-10000000	2401.13;151.007;256.014;63.0033;252.014;28.0011;185.01;152.008;29.0011;159.007;34.0022;0;	2401.13;55.0135;166.467;63.0033;201.953;21.5852;168.641;75.9166;0;124.975;26.2113;0;	0.975559;0.436242;0.620103;0.708863;0.778199;0.462804;0.824706;0.535993;0.105609;0.673791;0.462804;0;	20886	0	0	0	0	0.994487	1	123396	120641	121271	122037
Sample-WM3-Chip_run-702_60 SPD_1-23-2024	A0A0G2K502;D3ZJH9	A0A0G2K502;D3ZJH9;A6KRC6	A0A0G2K502_RAT;D3ZJH9_RAT	Me2	7104.3	4378.84	3773.54	7104.3	4378.84	3773.54		LYPSLANIQEVSANIAIK	LYPSLANIQEVSANIAIK	LYPSLANIQEVSANIAIK2	2	0.000951345	0.0219064	0.000706464	0.00383562	0.000515464	0.000312012	0.000576037	0	0	3522.2	1611.46	2666.22		6147	0.958829	16652	165987	167053	861678	156087	932738	Malic enzyme	0	0	0.981663	8120.48	313222	0.21067	1	0	0.986403	0	-10000000	3112.18;182.01;228.011;0;208.009;31.0011;125.007;28.0011;125.007;54.0022;0;22.0011;	3112.18;182.01;228.011;0;162.237;31.0011;71.9522;26.8121;98.6794;33.6715;0;21.0669;	0.971108;0.875724;0.857567;0;0.580708;0.59447;0.496502;0.531952;0.599086;0.489871;0;0.531952;	20600	0	0	0	0	0.978094	1	123115	120641	120915	122147
Sample-ML3-Chip_run-699_60 SPD_1-23-2024	A6IKE5;F7EL31	A6IKE5;A6IKE6;F7EL31	A6IKE5_RAT;F7EL31_RAT	MGC94604;Mtfp1	6779.57	2158.96	1415.04	6779.57	2158.96	1415.04		LYPSVGKPSTP	LYPSVGKPSTP	LYPSVGKPSTP2	2	0.000219896	0.00302509	0.000362516	1	0.000399042	0.000312012	0.000442087	0	0	6779.57	2158.96	4971.18		30357.9	0.953285	643668	638336	6.49	145563	526219	127859	Mitochondrial fission process protein 1	0	0	0.888064	41401.4	388416	0.406055	1	0.463529	0.998043	0	-10000000	4360.12;1283.03;721.02;1251.03;966.028;376.012;416.01;437.013;56.0012;33.0013;382.012;1021.03;	4360.12;1283.03;721.02;1136.42;962.641;376.012;416.01;349.007;35.613;26.595;288.011;980.578;	0.992398;0.921459;0.965748;0.839152;0.948788;0.934501;0.907349;0.688262;0.45532;0.499937;0.665493;0.850987;	7954	0.463529	0	0	0	0.996975	1	0.9125	0.924993	0.935625	0.901853
Sample-GL2-Chip_run-695_60 SPD_1-23-2024	A6IKE5;F7EL31	A6IKE5;A6IKE6;F7EL31	A6IKE5_RAT;F7EL31_RAT	MGC94604;Mtfp1	3550.11	1723.61	955797	3550.11	1723.61	955797		LYPSVGKPSTP	LYPSVGKPSTP	LYPSVGKPSTP2	2	0.00324191	0.134989	0.000362516	1	0.00131019	0.000312012	0.0013197	0	0	3550.11	1723.61	2988.62		15854	0.971169	6596	654269	664932	145563	540378	129252	Mitochondrial fission process protein 1	0	0	0.627482	18832.5	299714	0.386796	1	0.438119	0.921488	0	-10000000	2391.08;743.025;282.01;416.012;724.019;159.005;450.014;211.007;0;31.0007;240.007;584.021;	2391.08;743.025;245.355;416.012;612.939;107.651;308.417;169.906;0;31.0007;82.614;548.681;	0.984814;0.94713;0.85634;0.935675;0.839009;0.559699;0.620205;0.757712;0;0.609682;0.460153;0.825106;	8152	0.438119	0	0	0	0	1	0.914688	0.924993	0.931538	0.907766
Sample-WM2-Chip_run-701_60 SPD_1-23-2024	A6IKE5;F7EL31	A6IKE5;A6IKE6;F7EL31	A6IKE5_RAT;F7EL31_RAT	MGC94604;Mtfp1	3774.11	2177.65	761057	3774.11	2177.65	761057		LYPSVGKPSTP	LYPSVGKPSTP	LYPSVGKPSTP2	2	0.00243358	0.0842654	0.000362516	1	0.000702988	0.000312012	0.000733407	0	0	3774.11	2177.65	3507.59		16669.8	0.980082	627717	622384	633055	145563	502375	125746	Mitochondrial fission process protein 1	0	0	0.158541	17936.4	281098	0.277081	1	0.0436633	0.950132	0	-10000000	2756.08;706.019;153.004;312.009;996.03;350.011;174.004;307.009;48.0012;0;161.004;400.014;	2756.08;706.019;120.51;312.009;876.62;301.462;132.347;202.713;0;0;154.333;342.932;	0.992266;0.930342;0.718068;0.985009;0.838226;0.857074;0.738687;0.701355;0.234301;0;0.835614;0.855004;	7756	0.0436633	0	0	0	0.915735	1	0.908333	0.924993	0.930706	0.902567
Sample-ML3-Chip_run-699_60 SPD_1-23-2024	A0A8I5ZZ89;A0A8I6A114;A6K6K0;D4ACM1	D4ACM1;A0A8I5ZZ89;A0A8I6A114;A6K6J9;A6K6K0	A0A8I5ZZ89_RAT;A0A8I6A114_RAT;A6K6K0_RAT;D4ACM1_RAT	Elp3;rCG_52086	5911.14	1930.96	1639.7	5911.14	1930.96	1639.7		LYPTLVIR	LYPTLVIR	LYPTLVIR2	2	0.00018615	0.00226141	8.19538	1	0.000713521	0.000312012	0.00071736	0	0	1267.45	404313	930964		2312.31	0.900372	111596	111063	112129	489168	111593	490282	Elongator complex protein 3	0	0	0.552265	3148.08	273639	0.311144	1	0.173029	0.998537	0	-10000000	637.018;447.012;163.005;199.005;233.006;106.003;224.005;0;132.003;0;	621.435;447.012;162.359;199.005;44.2647;70.9325;162.293;0;116.556;0;	0.853877;0.965777;0.698636;0.898651;0.447837;0.559918;0.607888;0;0.599263;0;	13797	0.173029	0	0	0	0.997739	1	0.870795	0.884365	0.893596	0.863792
Sample-ML1-Chip_run-697_60 SPD_1-23-2024	A0A8I5ZZ89;A0A8I6A114;A6K6K0;D4ACM1	D4ACM1;A0A8I5ZZ89;A0A8I6A114;A6K6J9;A6K6K0	A0A8I5ZZ89_RAT;A0A8I6A114_RAT;A6K6K0_RAT;D4ACM1_RAT	Elp3;rCG_52086	4406.78	1963.97	1617.86	4406.78	1963.97	1617.86		LYPTLVIR	LYPTLVIR	LYPTLVIR2	2	0.0011372	0.0398606	8.19538	1	0.000770713	0.000312012	0.00144352	0	0	968002	376075	786234		2158.94	0.896062	110005	109472	110538	489168	109852	491445	Elongator complex protein 3	0	0	0.912937	2658.07	249748	0.720686	0.985755	0.363853	0.975506	0	-10000000	667.016;185.006;222.006;145.004;90.0024;32.0012;133.003;0;104.003;0;	667.016;163.497;154.161;137.489;52.6036;0;30.7115;0;104.003;0;	0.968475;0.677759;0.626368;0.804354;0.572897;0.291561;0.485884;0;0.805374;0;	13599	0.363853	0	0	0	0.960139	1	0.864479	0.884365	0.891928	0.859714
Sample-GL2-Chip_run-695_60 SPD_1-23-2024	A0A8I5ZZ89;A0A8I6A114;A6K6K0;D4ACM1	D4ACM1;A0A8I5ZZ89;A0A8I6A114;A6K6J9;A6K6K0	A0A8I5ZZ89_RAT;A0A8I6A114_RAT;A6K6K0_RAT;D4ACM1_RAT	Elp3;rCG_52086	5162.12	2372.11	2511.36	5162.12	2372.11	2511.36		LYPTLVIR	LYPTLVIR	LYPTLVIR2	2	0.61885	0.00114037	8.19538	1	0.000538793	0.000312012	0.000564972	0	0	1621.84	779652	1351.86		2417.32	0.920343	113008	112474	113541	489168	112489	494289	Elongator complex protein 3	0	0	0.955974	2900.07	285404	0.460437	0.991649	0	0.999281	0	-10000000	942.024;327.008;134.004;384.01;206.006;94.0029;62.0012;0;88.0016;0;	942.024;295.801;106.026;384.01;177.926;16.8538;21.4814;0;84.4817;0;	0.963118;0.84595;0.724617;0.872715;0.777142;0.420258;0.48069;0;0.616325;0;	13973	0	0	0	0	0.99886	1	0.864688	0.884365	0.888758	0.863856
Sample-GL3-Chip_run-696_60 SPD_1-23-2024	A0A8I5ZZ89;A0A8I6A114;A6K6K0;D4ACM1	D4ACM1;A0A8I5ZZ89;A0A8I6A114;A6K6J9;A6K6K0	A0A8I5ZZ89_RAT;A0A8I6A114_RAT;A6K6K0_RAT;D4ACM1_RAT	Elp3;rCG_52086	5483.14	2859.74	2572.8	5483.14	2859.74	2572.8		LYPTLVIR	LYPTLVIR	LYPTLVIR2	2	0.000292241	0.00327809	8.19538	1	0.000776699	0.000312012	0.00116324	0	0	1186.03	579986	946439		2598.32	0.906844	111769	111235	112302	489168	111353	492296	Elongator complex protein 3	0	0	0.902271	3256.09	292971	0.476574	0.95415	0	0.997994	0	-10000000	700.017;299.008;317.007;215.007;159.003;0;160.004;0;70.0021;0;	672.017;299.008;289.007;215.007;100.965;0;71.5712;0;44.6701;0;	0.963389;0.728309;0.886312;0.978395;0.612961;0;0.530578;0;0.565533;0;	13819	0	0	0	0	0.996722	1	0.8675	0.884365	0.888769	0.865488
Sample-GL1-Chip_run-694_60 SPD_1-23-2024	A0A8I5ZZ89;A0A8I6A114;A6K6K0;D4ACM1	D4ACM1;A0A8I5ZZ89;A0A8I6A114;A6K6J9;A6K6K0	A0A8I5ZZ89_RAT;A0A8I6A114_RAT;A6K6K0_RAT;D4ACM1_RAT	Elp3;rCG_52086	3010.07	2009.16	2016.79	3010.07	2009.16	2016.79		LYPTLVIR	LYPTLVIR	LYPTLVIR2	2	0.00110817	0.0210742	8.19538	1	0.00164042	0.000312012	0.0019544	0	0	937697	564149	804818		2776.64	0.936014	112479	111946	113012	489168	111919	496079	Elongator complex protein 3	0	0	0.965209	3235.08	243375	0.116325	1	0.326156	0.987291	0	-10000000	802.02;100.003;152.004;86.0022;135.003;29.0006;65.0016;0;211.006;0;	802.02;50.5859;152.004;85.0918;31.9301;0;45.2214;0;177.611;0;	0.986715;0.493727;0.71046;0.721067;0.434008;0.0797557;0.573168;0;0.768455;0;	13907	0.326156	0	0	0	0.978926	1	0.861042	0.884365	0.887352	0.862625
Sample-WM3-Chip_run-702_60 SPD_1-23-2024	A0A8I5ZZ89;A0A8I6A114;A6K6K0;D4ACM1	D4ACM1;A0A8I5ZZ89;A0A8I6A114;A6K6J9;A6K6K0	A0A8I5ZZ89_RAT;A0A8I6A114_RAT;A6K6K0_RAT;D4ACM1_RAT	Elp3;rCG_52086	2943.58	1607.32	1517.39	2943.58	1607.32	1517.39		LYPTLVIR	LYPTLVIR	LYPTLVIR2	2	0.000849818	0.0183848	8.19538	1	0.00201005	0.000312012	0.00232249	0	0	674009	376235	622496		1402.01	0.847865	10998	109447	110514	489168	110105	490585	Elongator complex protein 3	0	0	0.863795	1518.03	258475	0.329539	1	0	0.988564	0	-10000000	351.009;162.004;279.007;200.006;75.0017;75.0024;127.003;0;46.0011;57.0011;	351.009;122.994;228.666;200.006;0;21.3225;73.0968;0;14.1826;0;	0.923105;0.679414;0.786549;0.819408;0.0515406;0.387707;0.553009;0;0.417551;0.171759;	13599	0	0	0	0	0.981615	1	0.865455	0.884365	0.887865	0.863626
Sample-ML2-Chip_run-698_60 SPD_1-23-2024	A0A8I5ZK26;A0A8I6AA61;A6HEY4;A6HEY6;D3ZF99	A0A8I5ZK26;A0A8I6AA61;A6HEY4;A6HEY6;D3ZF99	A0A8I5ZK26_RAT;A0A8I6AA61_RAT;A6HEY4_RAT;A6HEY6_RAT;D3ZF99_RAT	Mrpl55;Mrpl55_predicted	1016.92	386841	386841	1016.92	386841	386841		LYPVLLVK	LYPVLLVK	LYPVLLVK2	2	0.000763624	0.02116	0.000507858	1	0.00434573	0.00398406	0.00458833	0	0	1016.92	386841	877132		3231.14	0.933184	125621	125088	126154	601805	126268	596684	Mitochondrial ribosomal protein L55	0	0	0.861904	3746.09	177341	0.218323	0.981917	0	0.986637	0	-10000000	782.016;84.0022;213.006;60.0017;33.0011;35.0011;0;37.0011;0;0;46.001;	782.016;23.6287;211.277;37.4605;33.0011;35.0011;0;37.0011;0;0;46.001;	0.977106;0.401509;0.830075;0.476808;0.564787;0.538253;0;0.538253;0;0;0.538253;	15532	0	0	0	0	0.97884	1	0.858021	0.877343	0.885485	0.855443
Sample-ML3-Chip_run-699_60 SPD_1-23-2024	A0A8I5ZK26;A0A8I6AA61;A6HEY4;A6HEY6;D3ZF99	A0A8I5ZK26;A0A8I6AA61;A6HEY4;A6HEY6;D3ZF99	A0A8I5ZK26_RAT;A0A8I6AA61_RAT;A6HEY4_RAT;A6HEY6_RAT;D3ZF99_RAT	Mrpl55;Mrpl55_predicted	1318.56	480257	480256	1318.56	480257	480256		LYPVLLVK	LYPVLLVK	LYPVLLVK2	2	0.000521979	0.00881659	0.000507858	1	0.00274314	0.00398406	0.00289474	0	0	1318.56	480257	1105.83		4808.2	0.892148	125619	125086	126153	601805	127161	592447	Mitochondrial ribosomal protein L55	0	0	0.851222	5733.17	197023	0.585112	1	0.59607	0.994319	0	-10000000	1073.03;220.006;75.0017;27.0005;64.0017;0;0;0;0;44.0011;22.0006;	1073.03;174.026;71.5055;15.9632;22.9637;0;0;0;0;26.0142;22.0006;	0.936471;0.734651;0.610331;0.459032;0.51216;0;0;0;0;0.459032;0.628026;	15532	0.59607	0	0	0	0.991183	1	0.86375	0.877343	0.887095	0.857934
Sample-ML1-Chip_run-697_60 SPD_1-23-2024	A0A8I5ZK26;A0A8I6AA61;A6HEY4;A6HEY6;D3ZF99	A0A8I5ZK26;A0A8I6AA61;A6HEY4;A6HEY6;D3ZF99	A0A8I5ZK26_RAT;A0A8I6AA61_RAT;A6HEY4_RAT;A6HEY6_RAT;D3ZF99_RAT	Mrpl55;Mrpl55_predicted	790448	331.93	331.93	790448	331.93	331.93		LYPVLLVK	LYPVLLVK	LYPVLLVK2	2	0.00219312	0.0986387	0.000507858	1	0.0150642	0.00398406	0.0159325	0	0	790448	331.93	693943		2711.05	0.919088	124561	124028	125095	601805	125778	594496	Mitochondrial ribosomal protein L55	0	0	0.760041	3088.08	167621	0.114957	1	0.0785225	0.941499	0	-10000000	506.012;217.006;91.0022;83.0023;191.005;37.0011;37.0011;0;0;100.002;60.0012;	506.012;217.006;67.4298;0;191.005;37.0011;0;0;0;80.4557;0;	0.99375;0.849106;0.584025;0.388276;0.752836;0.482129;0.322267;0;0;0.511469;0.231762;	15400	0.0785225	0	0	0	0.901361	1	0.871042	0.877343	0.886388	0.864844
Sample-GL2-Chip_run-695_60 SPD_1-23-2024	A0A8I5ZK26;A0A8I6AA61;A6HEY4;A6HEY6;D3ZF99	A0A8I5ZK26;A0A8I6AA61;A6HEY4;A6HEY6;D3ZF99	A0A8I5ZK26_RAT;A0A8I6AA61_RAT;A6HEY4_RAT;A6HEY6_RAT;D3ZF99_RAT	Mrpl55;Mrpl55_predicted	402.01	200.64	200.64	402.01	200.64	200.64		LYPVLLVK	LYPVLLVK	LYPVLLVK2	2	0.000896492	0.0392974	0.000507858	1	0.00550634	0.00398406	0.00577744	0	0	402.01	200.64	347895		2838.55	0.910291	127565	127032	128099	601805	128039	597485	Mitochondrial ribosomal protein L55	0	0	0.942654	3280.09	153873	0.195585	0.968054	0.0644241	0.975797	0	-10000000	328.009;36.0011;74.0017;69.0022;0;27.0005;56.0011;0;0;141.004;23.0006;	328.009;0;74.0017;58.1082;0;0;45.0467;0;0;139.646;22.5725;	0.981255;0.325954;0.595748;0.565144;0;0.302392;0.542443;0;0;0.748533;0.471258;	15774	0.0644241	0	0	0	0.960703	1	0.861458	0.877343	0.881595	0.861505
Sample-WM2-Chip_run-701_60 SPD_1-23-2024	A0A8I5ZK26;A0A8I6AA61;A6HEY4;A6HEY6;D3ZF99	A0A8I5ZK26;A0A8I6AA61;A6HEY4;A6HEY6;D3ZF99	A0A8I5ZK26_RAT;A0A8I6AA61_RAT;A6HEY4_RAT;A6HEY6_RAT;D3ZF99_RAT	Mrpl55;Mrpl55_predicted	1031.02	581084	581084	1031.02	581084	581084		LYPVLLVK	LYPVLLVK	LYPVLLVK2	2	0.0013743	0.0389146	0.000507858	1	0.00847458	0.00398406	0.00860832	0	0	1031.02	581084	935967		4455.61	0.935552	124375	123842	124908	601805	125338	594093	Mitochondrial ribosomal protein L55	0	0	0.919515	4908.12	187567	0.719777	1	0	0.976336	0	-10000000	748.017;283.007;54.0011;51.0011;0;0;0;0;0;34.001;117.003;	748.017;283.007;0;32.595;0;0;0;0;0;27.3426;102.88;	0.986131;0.801869;0.383073;0.416265;0;0;0;0;0;0.449396;0.651199;	15378	0	0	0	0	0.961085	1	0.862604	0.877343	0.881039	0.861624
Sample-GL1-Chip_run-694_60 SPD_1-23-2024	A0A8I5ZK26;A0A8I6AA61;A6HEY4;A6HEY6;D3ZF99	A0A8I5ZK26;A0A8I6AA61;A6HEY4;A6HEY6;D3ZF99	A0A8I5ZK26_RAT;A0A8I6AA61_RAT;A6HEY4_RAT;A6HEY6_RAT;D3ZF99_RAT	Mrpl55;Mrpl55_predicted	665727	389.16	389.16	665727	389.16	389.16		LYPVLLVK	LYPVLLVK	LYPVLLVK2	2	0.000524059	0.00899405	0.000507858	1	0.003003	0.00398406	0.00314376	0	0	665727	389.16	555178		2768.76	0.832288	126858	126324	127391	601805	127011	598497	Mitochondrial ribosomal protein L55	0	0	0.808915	3320.08	187499	0.357551	0.985462	0.256399	0.994536	0	-10000000	415.01;263.008;65.0016;69.0023;69.0023;0;0;0;29.0005;66.0022;0;	362.904;263.008;39.815;45.9611;31.5547;0;0;0;0;66.0022;0;	0.790735;0.943503;0.476373;0.443117;0.441684;0;0;0;0.358503;0.62733;0;	15686	0.256399	0	0	0	0.991006	1	0.867292	0.877343	0.881467	0.866401
Sample-WM3-Chip_run-702_60 SPD_1-23-2024	A0A8I5ZK26;A0A8I6AA61;A6HEY4;A6HEY6;D3ZF99	A0A8I5ZK26;A0A8I6AA61;A6HEY4;A6HEY6;D3ZF99	A0A8I5ZK26_RAT;A0A8I6AA61_RAT;A6HEY4_RAT;A6HEY6_RAT;D3ZF99_RAT	Mrpl55;Mrpl55_predicted	1252.28	684.42	684421	1252.28	684.42	684421		LYPVLLVK	LYPVLLVK	LYPVLLVK2	2	0.000279345	0.00679825	0.000507858	1	0.00151745	0.00398406	0.00158932	0	0	1252.28	684.42	1132.4		4719.5	0.9252	12436	123827	124894	601805	125667	59345	Mitochondrial ribosomal protein L55	0	0	0.896748	5219.11	247517	0.236589	1	0.271857	0.995741	0	-10000000	932.025;204.006;151.003;238.006;35.0011;27.0006;0;0;0;29.0005;31.0006;	932.025;186.447;133.808;196.187;35.0011;21.0056;0;0;0;29.0005;0;	0.976173;0.805367;0.737131;0.718842;0.628829;0.513867;0;0;0;0.628829;0.222384;	15378	0.271857	0	0	0	0.993202	1	0.860313	0.877343	0.882158	0.859779
Sample-ML2-Chip_run-698_60 SPD_1-23-2024	Q91Y81	Q91Y81;A0A8I5ZS15;A0A8I6A7I8;A6JR09;A0A8I6GF37;A0A8L2QCZ9;A6JR12	SEPT2_RAT	Septin2	33304.6	11661.9	7577.3	33304.6	11661.9	7577.3		LYPWGVVEVENPEHNDFLK	LYPWGVVEVENPEHNDFLK	LYPWGVVEVENPEHNDFLK3	3	0.00456928	0.211103	0.000179391	1	0.000421763	0.000312012	0.000469925	0	0	1307.8	468.34	1061.92		2161.61	0.892761	150735	150202	151268	785158	14725	805521	Septin-2	0	0	0.814703	2662.1	191922	0.558833	1	0	0.880964	0	-10000000	483.019;134.005;681.024;208.009;433.016;31.0008;98.0041;426.015;37.0016;91.0032;81.0033;96.004;	483.019;134.005;681.024;143.753;386.174;0;98.0041;426.015;0;74.4104;45.4127;0;	0.879818;0.585876;0.93418;0.740028;0.776925;0.417746;0.734443;0.959219;0.417745;0.591805;0.405068;0.547237;	18644	0	0	0	0	0	1	103354	0.980367	0.993515	10174
Sample-WM1-Chip_run-700_60 SPD_1-23-2024	Q91Y81	Q91Y81;A0A8I5ZS15;A0A8I6A7I8;A6JR09;A0A8I6GF37;A0A8L2QCZ9;A6JR12	SEPT2_RAT	Septin2	52431.5	28966.8	21255.9	52431.5	28966.8	21255.9		LYPWGVVEVENPEHNDFLK	LYPWGVVEVENPEHNDFLK	LYPWGVVEVENPEHNDFLK3	3	0.00110703	0.0331203	0.000179391	1	0.000506329	0.000312012	0.000571755	0	0	1900.06	1037.51	1747.23		5628.85	0.910323	151425	150892	151958	785158	148147	804683	Septin-2	0	0	0.868838	6121.22	199447	0.465266	1	0	0.979634	0	-10000000	702.024;175.006;960.031;238.009;306.01;35.0016;267.009;370.014;39.0016;147.006;366.014;177.006;	702.024;175.006;960.031;238.009;263.297;23.2799;254.536;339.7;0;136.531;242.158;148.936;	0.970471;0.739097;0.871921;0.887814;0.679926;0.479356;0.832274;0.865752;0.240685;0.782307;0.591001;0.721939;	18732	0	0	0	0	0.96688	1	102479	0.980367	0.988985	101252
Sample-ML1-Chip_run-697_60 SPD_1-23-2024	Q91Y81	Q91Y81;A0A8I5ZS15;A0A8I6A7I8;A6JR09;A0A8I6GF37;A0A8L2QCZ9;A6JR12	SEPT2_RAT	Septin2	35911.6	15134.6	9658.01	35911.6	15134.6	9658.01		LYPWGVVEVENPEHNDFLK	LYPWGVVEVENPEHNDFLK	LYPWGVVEVENPEHNDFLK3	3	0.000916074	0.0239824	0.000179391	1	0.000420168	0.000312012	0.000464468	0	0	1030.04	440646	921229		2326.34	0.902338	149143	148609	149676	785158	146058	804852	Septin-2	0	0	0.545673	2601.1	21541	0.435554	1	0	0.985118	0	-10000000	399.015;83.0032;569.018;175.006;166.007;51.0015;153.005;513.018;30.0008;46.0016;156.006;81.0024;	355.014;83.0032;500.016;175.006;166.007;51.0015;101.003;425.016;30.0008;46.0016;12.6934;72.3913;	0.878557;0.660195;0.93558;0.855606;0.925016;0.565363;0.4808;0.892812;0.565363;0.540782;0.446724;0.584126;	18446	0	0	0	0	0.976018	1	10308	0.980367	0.993437	101517
Sample-GL2-Chip_run-695_60 SPD_1-23-2024	Q91Y81	Q91Y81;A0A8I5ZS15;A0A8I6A7I8;A6JR09;A0A8I6GF37;A0A8L2QCZ9;A6JR12	SEPT2_RAT	Septin2	33254.5	17092.3	9552.6	33254.5	17092.3	9552.6		LYPWGVVEVENPEHNDFLK	LYPWGVVEVENPEHNDFLK	LYPWGVVEVENPEHNDFLK3	3	0.00383276	0.157757	0.000179391	1	0.000391389	0.000312012	0.000432339	0	0	1202.75	653721	1133.5		2574.8	0.954243	153391	152857	153924	785158	148781	81169	Septin-2	0	0	0.809372	2732.09	209831	0.390918	0.949171	0	0.909445	145506	0.501646	432.014;65.0023;520.021;258.009;263.01;72.003;108.004;370.013;0;62.0015;161.005;256.009;	432.014;51.8177;520.021;250.711;263.01;26.9267;107.637;370.013;0;29.2347;0;172.604;	0.951241;0.541646;0.965996;0.935036;0.941238;0.380256;0.556876;0.75502;0;0.473595;0.454325;0.663646;	18974	0	0	0	0	0	1	103135	0.980367	0.991344	101634
Sample-WM2-Chip_run-701_60 SPD_1-23-2024	Q91Y81	Q91Y81;A0A8I5ZS15;A0A8I6A7I8;A6JR09;A0A8I6GF37;A0A8L2QCZ9;A6JR12	SEPT2_RAT	Septin2	44489	29655.7	19060.5	44489	29655.7	19060.5		LYPWGVVEVENPEHNDFLK	LYPWGVVEVENPEHNDFLK	LYPWGVVEVENPEHNDFLK3	3	0.00018592	0.00406299	0.000179391	1	0.000499002	0.000312012	0.000557414	0	0	1713.07	1051.11	1693.05		4114.5	0.94529	149845	149312	150379	785158	146057	806757	Septin-2	0	0	0.848948	4163.14	288371	0.577423	1	0	0.997476	0	-10000000	537.02;195.007;887.036;289.011;309.013;64.0023;286.01;403.016;23.0008;198.007;322.012;192.006;	537.02;195.007;887.036;289.011;305.043;64.0023;286.01;363.304;12.7459;187.133;320.082;0;	0.974204;0.788414;0.935517;0.921559;0.919739;0.633781;0.834556;0.841186;0.44055;0.766578;0.900677;0.354479;	18534	0	0	0	0	0.995937	1	103271	0.980367	0.989401	102063
Sample-GL1-Chip_run-694_60 SPD_1-23-2024	Q91Y81	Q91Y81;A0A8I5ZS15;A0A8I6A7I8;A6JR09;A0A8I6GF37;A0A8L2QCZ9;A6JR12	SEPT2_RAT	Septin2	30567.6	17008.7	9419.79	30567.6	17008.7	9419.79		LYPWGVVEVENPEHNDFLK	LYPWGVVEVENPEHNDFLK	LYPWGVVEVENPEHNDFLK3	3	0.00505908	0.178619	0.000179391	1	0.000431965	0.000312012	0.000481232	0	0	852031	451135	643591		2451.22	0.852029	152683	15215	153216	785158	147966	811425	Septin-2	0	0	0.754308	3245.1	125847	0.537554	1	0	0.901631	0	-10000000	150.006;96.004;394.013;308.013;147.005;131.005;209.009;695.025;28.0008;48.0016;146.005;219.008;	150.006;23.6663;394.013;308.013;117.712;15.9151;199.629;624.64;28.0008;13.0746;144.402;211.522;	0.782182;0.391349;0.893141;0.833455;0.719087;0.33184;0.790176;0.82513;0.626585;0.362472;0.876127;0.795261;	18886	0	0	0	0	0	1	1035	0.980367	0.990696	102043
Sample-WM3-Chip_run-702_60 SPD_1-23-2024	Q91Y81	Q91Y81;A0A8I5ZS15;A0A8I6A7I8;A6JR09;A0A8I6GF37;A0A8L2QCZ9;A6JR12	SEPT2_RAT	Septin2	59693.6	29413	20406.3	59693.6	29413	20406.3		LYPWGVVEVENPEHNDFLK	LYPWGVVEVENPEHNDFLK	LYPWGVVEVENPEHNDFLK3	3	0.000148368	0.000101743	0.000179391	1	0.000515464	0.000312012	0.000576037	0	0	3350.12	1755	2903.72		6571.06	0.938978	150009	149476	150542	785158	146195	810769	Septin-2	0	0	0.98087	7581.26	343189	0.464197	1	0	0.999936	0	-10000000	993.037;116.005;1864.07;493.016;556.022;73.0032;407.016;558.022;24.0008;139.005;233.009;168.005;	993.037;97.3037;1864.07;493.016;503.541;62.0302;406.483;463.485;22.1845;139.005;233.009;138.794;	0.916742;0.770642;0.974661;0.848852;0.830487;0.63029;0.898286;0.806459;0.524916;0.932673;0.83597;0.74233;	18556	0	0	0	0	0.999852	1	102719	0.980367	0.98879	101604
Sample-ML2-Chip_run-698_60 SPD_1-23-2024	A0A8I5ZMW1;A6J4L2	F1M3W5;A0A8I5ZMW1;A6J4L2;A6J4L3	A0A8I5ZMW1_RAT;A6J4L2_RAT	Dmxl2;rCG_58358	40847.2	13722.6	13314.4	40847.2	13722.6	13314.4		LYQAVVDAR	LYQAVVDAR	LYQAVVDAR2	2	0.00012832	0.000648119	4.98355	1	0.000421763	0.000312012	0.000469925	0	0	11150.3	3927.07	8904.33		22108.3	0.985294	572257	566925	577591	732851	581888	654536	Dmx-like 2	0	0	0.988993	27684.8	57537	0.662264	1	134287	0.999585	28739	0.280171	8528.19;6522.19;2830.07;1798.05;666.018;683.018;1114.03;919.026;535.014;2832.08;491.013;156.004;	8476.1;6522.19;2830.07;1798.05;666.018;683.018;1114.03;644.446;435.395;2463.54;429.542;136.364;	0.982591;0.983233;0.989703;0.985828;0.933479;0.93337;0.882398;0.668122;0.771568;0.842082;0.80553;0.769834;	7068	134287	0	0	0	0.999352	1	0.8975	0.894363	0.904683	0.888769
Sample-WM1-Chip_run-700_60 SPD_1-23-2024	A0A8I5ZMW1;A6J4L2	F1M3W5;A0A8I5ZMW1;A6J4L2;A6J4L3	A0A8I5ZMW1_RAT;A6J4L2_RAT	Dmxl2;rCG_58358	16260.5	9292.62	7648.67	16260.5	9292.62	7648.67		LYQAVVDAR	LYQAVVDAR	LYQAVVDAR2	2	0.000406339	0.00189992	4.98355	1	0.000506329	0.000312012	0.000571755	0	0	3107.6	1851.89	3118.69		8975.16	0.954875	575623	570292	580954	732851	584068	673216	Dmx-like 2	0	0	0.98821	8943.24	364589	0.499597	1	0.376605	0.998809	0	-10000000	2634.07;1882.06;769.024;457.012;328.008;113.003;480.011;3133.08;922.02;1741.05;236.007;98.0023;	2399.56;1882.06;769.024;456.524;281.601;92.8437;353.452;2006.19;599.119;1240.79;186.341;10.5118;	0.846891;0.974525;0.939684;0.899457;0.891238;0.674961;0.814994;0.616059;0.696131;0.776199;0.796401;0.234578;	7112	0.376605	0	0	0	0.9981	1	0.897187	0.894363	0.900767	0.890844
Sample-ML3-Chip_run-699_60 SPD_1-23-2024	A0A8I5ZMW1;A6J4L2	F1M3W5;A0A8I5ZMW1;A6J4L2;A6J4L3	A0A8I5ZMW1_RAT;A6J4L2_RAT	Dmxl2;rCG_58358	36679.4	14087.1	13526.4	36679.4	14087.1	13526.4		LYQAVVDAR	LYQAVVDAR	LYQAVVDAR2	2	4.98355	0.00101162	4.98355	1	0.000399042	0.000312012	0.000442087	0	0	11167.3	3573.98	8229.38		19273.1	0.975469	577545	572209	582877	732851	585782	658593	Dmx-like 2	0	0	0.998192	26153.7	464465	0.531756	1	0.685358	0.999345	0	-10000000	12272.3;6433.16;2731.09;2003.06;681.018;811.024;850.023;1358.03;595.014;5165.13;338.01;312.01;	11734.1;6433.16;2731.09;2003.06;657.418;811.024;804.135;955.179;411.397;4547.24;286.316;278.243;	0.955963;0.991031;0.936735;0.978304;0.901668;0.857467;0.905181;0.718645;0.739765;0.870247;0.804872;0.78625;	7134	0.685358	0	0	0	0.998988	1	0.897708	0.894363	0.906045	0.888224
Sample-ML1-Chip_run-697_60 SPD_1-23-2024	A0A8I5ZMW1;A6J4L2	F1M3W5;A0A8I5ZMW1;A6J4L2;A6J4L3	A0A8I5ZMW1_RAT;A6J4L2_RAT	Dmxl2;rCG_58358	34770.1	13381.3	12003.3	34770.1	13381.3	12003.3		LYQAVVDAR	LYQAVVDAR	LYQAVVDAR2	2	0.000332834	0.00153557	4.98355	1	0.000420168	0.000312012	0.000464468	0	0	9429.26	3778.36	7899.17		20525.7	0.971555	5439	538564	549231	732851	555325	643721	Dmx-like 2	0	0	0.994303	24501.6	53931	0.659945	1	128981	0.999034	0	-10000000	6548.16;5376.14;2761.08;1292.04;427.012;301.01;855.023;1223.03;634.015;3471.1;493.013;212.006;	6397.52;5376.14;2761.08;1292.04;427.012;301.01;701.555;919.238;551.522;2718.81;464.01;185.03;	0.958987;0.98514;0.961164;0.937235;0.93257;0.847111;0.779473;0.655696;0.765838;0.782716;0.890997;0.833996;	6716	128981	0	0	0	0.998464	1	0.894271	0.894363	0.904369	0.885583
Sample-GL2-Chip_run-695_60 SPD_1-23-2024	A0A8I5ZMW1;A6J4L2	F1M3W5;A0A8I5ZMW1;A6J4L2;A6J4L3	A0A8I5ZMW1_RAT;A6J4L2_RAT	Dmxl2;rCG_58358	26174.7	11970.3	11439	26174.7	11970.3	11439		LYQAVVDAR	LYQAVVDAR	LYQAVVDAR2	2	0.61885	0.000333425	4.98355	1	0.000391389	0.000312012	0.000432339	0	0	7022.18	3673.98	6370.42		18498	0.936521	593487	588156	598819	732851	601504	687364	Dmx-like 2	0	0	0.989871	20390.6	462987	0.654955	1	143452	0.99979	0	-10000000	5820.16;4168.11;2240.06;614.014;563.016;329.009;555.016;787.024;729.02;1980.05;396.011;246.007;	5820.16;4168.11;2240.06;614.014;563.016;329.009;555.016;661.765;492.089;1980.05;396.011;236.521;	0.990854;0.924257;0.951124;0.966504;0.928563;0.875939;0.932077;0.762084;0.607942;0.915516;0.94847;0.742069;	7332	143452	0	0	0	0.999667	1	0.891771	0.894363	0.90098	0.886428
Sample-GL3-Chip_run-696_60 SPD_1-23-2024	A0A8I5ZMW1;A6J4L2	F1M3W5;A0A8I5ZMW1;A6J4L2;A6J4L3	A0A8I5ZMW1_RAT;A6J4L2_RAT	Dmxl2;rCG_58358	28690.8	14098.3	11107.3	28690.8	14098.3	11107.3		LYQAVVDAR	LYQAVVDAR	LYQAVVDAR2	2	0.70205	8.86685	4.98355	1	0.000440529	0.000312012	0.000486145	0	0	7668.4	3984.25	6501.62		18007	0.974799	547322	541989	552653	732851	563537	641246	Dmx-like 2	0	0	0.963629	21238.6	447912	0.4508	1	0.702346	0.999946	0	-10000000	5696.17;4393.13;2039.06;1368.04;413.012;269.007;518.014;730.016;533.013;1948.05;363.009;86.0017;	5117.47;4307.12;1993.23;1368.04;383.839;240.68;486.074;372.254;448.666;1592.98;322.593;45.431;	0.931772;0.97753;0.971442;0.971091;0.958948;0.839181;0.914911;0.584939;0.822244;0.851377;0.855711;0.511089;	6760	0.702346	0	0	0	0.999911	1	0.892045	0.894363	0.900839	0.887472
Sample-WM2-Chip_run-701_60 SPD_1-23-2024	A0A8I5ZMW1;A6J4L2	F1M3W5;A0A8I5ZMW1;A6J4L2;A6J4L3	A0A8I5ZMW1_RAT;A6J4L2_RAT	Dmxl2;rCG_58358	13293.5	8861.27	8754.39	13293.5	8861.27	8754.39		LYQAVVDAR	LYQAVVDAR	LYQAVVDAR2	2	7.55801	0.00120773	4.98355	1	0.000499002	0.000312012	0.000557414	0	0	3711.11	2124.49	3421.97		10879.1	0.956886	552712	547378	558044	732851	562324	669928	Dmx-like 2	0	0	0.981684	11798.3	38673	0.54306	1	0.801339	0.999248	0	-10000000	2660.07;2266.07;979.026;466.014;190.005;218.005;489.014;2877.07;676.018;1781.05;303.009;164.005;	2660.07;2266.07;979.026;466.014;190.005;188.553;489.014;1730.63;603.243;1217.28;284.889;39.3751;	0.92575;0.987008;0.906665;0.915915;0.864385;0.817734;0.924887;0.610086;0.720482;0.681967;0.890273;0.43983;	6826	0.801339	0	0	0	0.998792	1	0.895104	0.894363	0.900079	0.890653
Sample-GL1-Chip_run-694_60 SPD_1-23-2024	A0A8I5ZMW1;A6J4L2	F1M3W5;A0A8I5ZMW1;A6J4L2;A6J4L3	A0A8I5ZMW1_RAT;A6J4L2_RAT	Dmxl2;rCG_58358	21892.7	13609.9	11428.9	21892.7	13609.9	11428.9		LYQAVVDAR	LYQAVVDAR	LYQAVVDAR2	2	0.96918	0.000106666	4.98355	1	0.000431965	0.000312012	0.000481232	0	0	5449.14	3943.87	5626.34		16586.8	0.986018	538448	533112	54378	732851	559488	617963	Dmx-like 2	0	0	0.977788	16064.4	439223	0.774274	1	128707	0.999935	0	-10000000	4961.14;3830.1;976.026;643.017;305.009;137.004;422.011;599.015;227.006;2258.06;271.007;272.007;	4852.59;3830.1;976.026;643.017;305.009;137.004;422.011;573.217;191.252;1992.26;175.607;202.825;	0.954458;0.993455;0.958286;0.983817;0.969592;0.746702;0.932825;0.869388;0.785716;0.758532;0.643966;0.711972;	6650	128707	0	0	0	0.999893	1	0.887396	0.894363	0.898183	0.885011
Sample-WM3-Chip_run-702_60 SPD_1-23-2024	A0A8I5ZMW1;A6J4L2	F1M3W5;A0A8I5ZMW1;A6J4L2;A6J4L3	A0A8I5ZMW1_RAT;A6J4L2_RAT	Dmxl2;rCG_58358	13673.4	7774.73	6918.32	13673.4	7774.73	6918.32		LYQAVVDAR	LYQAVVDAR	LYQAVVDAR2	2	0.000182	0.00128307	4.98355	1	0.000515464	0.000312012	0.000576037	0	0	3084.08	1690.69	2797.32		8898.11	0.962638	541892	536561	547222	732851	555825	638918	Dmx-like 2	0	0	0.935055	9810.27	361222	0.61095	1	0.513909	0.999193	0	-10000000	3668.08;1421.03;949.026;714.019;183.006;108.003;297.009;2200.05;659.016;2887.07;392.011;182.005;	3668.08;1421.03;949.026;714.019;183.006;108.003;297.009;1284.21;659.016;2730.83;237.316;94.9716;	0.94255;0.971596;0.972795;0.931308;0.921317;0.780924;0.915958;0.627569;0.917794;0.894344;0.615424;0.49173;	6694	0.513909	0	0	0	0.998717	1	0.890417	0.894363	0.899226	0.8853
Sample-WM1-Chip_run-700_60 SPD_1-23-2024	P97521	P97521;A6I375;F7F1T4	MCAT_RAT	Slc25a20	13648.6	7610.15	2866.49	13648.6	7610.15	2866.49	2866.49	LYQEFGIR	LYQEFGIR	LYQEFGIR2	2	0.0017904	0.060114	0.000100388	0.000772798	0.00118718	0.000312012	0.0012826	0	1	2499.06	1423.18	2396.72		5061.04	0.949754	890205	884873	895537	358315	929161	324201	Mitochondrial carnitine/acylcarnitine carrier protein	0	0	0.154682	5277.14	250329	0.256734	0.904205	0.0754586	0.963639	0	-10000000	1363.03;684.02;452.009;177.004;188.006;158.005;215.007;232.007;178.006;110.003;0;178.004;	1363.03;684.02;452.009;177.004;167.246;74.8434;115.96;223.779;52.2183;74.9152;0;31.8942;	0.990208;0.929184;0.858892;0.77103;0.821512;0.54588;0.559827;0.771522;0.546912;0.628166;0;0.443292;	11006	0.0754586	0	0	0	0.939886	1	0.886563	0.884563	0.889342	0.8825
Sample-ML1-Chip_run-697_60 SPD_1-23-2024	P97521	P97521;A6I375;F7F1T4	MCAT_RAT	Slc25a20	5221.62	1990.46	2324.51	5221.62	1990.46	2324.51	2324.51	LYQEFGIR	LYQEFGIR	LYQEFGIR2	2	0.000960879	0.0288534	0.000100388	0.000721501	0.000770713	0.000312012	0.00121359	0	1	3006.94	1149.58	2403.36		4609.49	0.935474	867379	862047	872711	358315	910409	324066	Mitochondrial carnitine/acylcarnitine carrier protein	0	0	0.0806805	5767.13	21756	0.52843	0.791708	0.972003	0.982149	0	-10000000	1580.05;507.014;920.03;288.009;253.008;64.0017;263.008;269.006;71.0016;208.004;0;260.006;	1580.05;506.867;920.03;288.009;253.008;0;245.087;205.746;0;48.3951;0;227.762;	0.940634;0.957603;0.914423;0.767124;0.740599;0.164118;0.896453;0.776506;0.230672;0.513841;0;0.86794;	10720	0.972003	0	0	0	0.971147	1	0.887604	0.884563	0.892068	0.879114
Sample-GL2-Chip_run-695_60 SPD_1-23-2024	P97521	P97521;A6I375;F7F1T4	MCAT_RAT	Slc25a20	4439.12	2128.99	2477.63	4439.12	2128.99	2477.63	2477.63	LYQEFGIR	LYQEFGIR	LYQEFGIR2	2	9.55429	0.00233058	0.000100388	0.000534188	0.000391389	0.000312012	0.000564972	0	1	3125.9	1474.33	2556.38		5797.58	0.911587	89919	893858	904522	358315	935797	326997	Mitochondrial carnitine/acylcarnitine carrier protein	0	0	0.287259	7089.17	217736	0.432359	0.972699	0.459982	0.998531	0	-10000000	1510.04;837.022;1040.03;239.007;323.009;68.0018;214.005;323.008;181.005;56.0012;0;182.005;	1510.04;837.022;778.831;239.007;323.009;68.0018;192.93;323.008;181.005;56.0012;0;173.159;	0.989444;0.934515;0.735991;0.780209;0.93594;0.701339;0.799343;0.896488;0.931681;0.50563;0;0.789769;	11116	0.459982	0	0	0	0.997669	1	0.889375	0.884563	0.888888	0.884275
Sample-GL3-Chip_run-696_60 SPD_1-23-2024	P97521	P97521;A6I375;F7F1T4	MCAT_RAT	Slc25a20	4127.7	1978.3	2637.11	4127.7	1978.3	2637.11	2637.11	LYQEFGIR	LYQEFGIR	LYQEFGIR2	2	0.000292241	0.0027496	0.000100388	0.00124146	0.00140351	0.000312012	0.00163292	0	1	3063.19	1593.57	2600.43		7175.34	0.939528	883252	877922	888585	358315	923508	323829	Mitochondrial carnitine/acylcarnitine carrier protein	0	0	0.291853	8452.22	280273	0.383505	0.901773	0.864952	0.998317	0	-10000000	1522.04;740.018;904.029;230.008;293.008;139.004;259.007;176.005;110.002;108.003;0;317.007;	1522.04;707.562;833.582;199.038;189.286;105.135;165.805;176.005;41.2777;59.9634;0;173.35;	0.978398;0.933261;0.873872;0.658671;0.710201;0.744314;0.682306;0.951861;0.422286;0.562966;0;0.551925;	10918	0.864952	0	0	0	0.99725	1	0.883958	0.884563	0.888956	0.879685
Sample-GL1-Chip_run-694_60 SPD_1-23-2024	P97521	P97521;A6I375;F7F1T4	MCAT_RAT	Slc25a20	3959.88	2471.65	2564.99	3959.88	2471.65	2564.99	2564.99	LYQEFGIR	LYQEFGIR	LYQEFGIR2	2	0.000850835	0.0152439	0.000100388	0.000709723	0.000431965	0.000312012	0.000481232	0	1	1788.44	1155.35	1648.23		7263.32	0.90413	885016	879684	890353	358315	929035	322633	Mitochondrial carnitine/acylcarnitine carrier protein	0	0	0.204647	7881.18	169943	0.657461	0.899504	0.460086	0.990775	0	-10000000	1034.03;638.017;319.009;294.007;271.007;146.004;311.008;256.007;134.003;70.0024;0;159.004;	1034.03;435.4;319.009;196.077;145.656;130.788;252.146;238.337;46.4444;32.3864;0;159.004;	0.977554;0.699988;0.944759;0.62762;0.614452;0.708142;0.805687;0.789227;0.379117;0.520169;0;0.829453;	10940	0.460086	0	0	0	0.984756	1	0.883438	0.884563	0.887496	0.881693
Sample-WM3-Chip_run-702_60 SPD_1-23-2024	P97521	P97521;A6I375;F7F1T4	MCAT_RAT	Slc25a20	9179.05	4975.27	3764.5	9179.05	4975.27	3764.5	3764.5	LYQEFGIR	LYQEFGIR	LYQEFGIR2	2	0.000986813	0.0260864	0.000100388	0.000715308	0.000798722	0.000312012	0.000885347	0	1	3365.55	1971.79	3262.41		6822.48	0.967441	867164	861833	872495	358315	909036	322106	Mitochondrial carnitine/acylcarnitine carrier protein	0	0	0.114891	7038.18	205661	0.317536	0.906664	0.00813205	0.983851	0	-10000000	1894.05;833.023;647.016;171.005;174.005;131.003;283.007;161.005;222.006;109.002;0;72.0024;	1894.05;824.483;647.016;144.636;125.977;131.003;248.163;156.007;144.147;52.9773;0;55.0878;	0.973712;0.954518;0.96555;0.635066;0.629913;0.843622;0.788627;0.771939;0.571955;0.526558;0;0.597219;	10720	0.00813205	0	0	0	0.973914	1	0.885208	0.884563	0.88806	0.881099
Sample-WM2-Chip_run-701_60 SPD_1-23-2024	P38650	P38650;M0R9X8;A6KBM1;A6KBM2;A6KBM3;F1LRT9	DYHC1_RAT	Dync1h1	65879	37453.9	35255.9	65879	37453.9	35255.9		LYQEMFAWK	LYQEMFAWK	LYQEMFAWK2	2	0.00381825	0.155579	0.0019098	1	0.000499002	0.000312012	0.000557414	0	0	778949	441042	710399		1925.29	0.779705	12928	128747	129813	635446	129384	635296	Cytoplasmic dynein 1 heavy chain 1	0	0	0.184385	2111.08	123872	0.397433	0.99758	0	0.911658	0	-10000000	356.012;616.016;58.002;476.016;114.003;542.02;59.0021;59.0014;167.006;182.006;62.002;0;	356.012;377.712;45.2248;39.9545;25.0877;310.332;0;37.9917;116.85;143.352;58.2358;0;	0.939;0.644627;0.653892;0.233717;0.419213;0.649645;0.321196;0.543328;0.685934;0.708778;0.678367;0;	15988	0	0	0	0	0	1	0.944659	0.951213	0.958397	0.937558
Sample-WM3-Chip_run-702_60 SPD_1-23-2024	P38650	P38650;M0R9X8;A6KBM1;A6KBM2;A6KBM3;F1LRT9	DYHC1_RAT	Dync1h1	66233.9	35192.4	34865.2	66233.9	35192.4	34865.2		LYQEMFAWK	LYQEMFAWK	LYQEMFAWK2	2	0.00113245	0.0313044	0.0019098	1	0.000515464	0.000312012	0.000576037	0	0	1192.81	616376	1019.82		2732.57	0.887513	129622	129088	130155	635446	129698	634122	Cytoplasmic dynein 1 heavy chain 1	0	0	0	3196.09	176444	0.32133	1	0.231812	0.980683	0	-10000000	759.026;475.016;86.0028;812.029;164.005;427.012;167.005;285.008;169.006;184.005;101.004;110.003;	759.026;355.51;78.2716;564.753;125.844;332.865;165.293;176.944;103.356;184.005;25.7583;0;	0.970668;0.729716;0.797838;0.702142;0.827135;0.667672;0.767257;0.638499;0.572053;0.854299;0.372758;0.206374;	16032	0.231812	0	0	0	0.968696	1	0.940521	0.951213	0.958344	0.933905
Sample-ML1-Chip_run-697_60 SPD_1-23-2024	A0A0U1RS25;A6KA57	A0A0U1RS25;A6KA57	A0A0U1RS25_RAT;A6KA57_RAT	Upf1;rCG_38820	22461.7	8511.77	3602.18	22461.7	8511.77	3602.18		LYQEVEIASVDAFQGR	LYQEVEIASVDAFQGR	LYQEVEIASVDAFQGR2	2	0.00050325	0.00599472	0.000933973	1	0.000420168	0.000312012	0.000464468	0	0	1006.8	430708	900453		2285.21	0.903317	133804	133271	134337	64124	13067	66801	UPF1, RNA helicase and ATPase	0	0	0.842294	2555.11	226603	0.348106	1	0.606976	0.996238	0	-10000000	290.014;317.015;575.03;216.01;54.0021;0;202.01;232.011;23.001;87.004;352.018;247.011;	290.014;261.718;575.03;141.758;34.5144;0;181.298;224.624;0;79.409;347.207;222.349;	0.956647;0.748186;0.963597;0.549694;0.446178;0;0.874043;0.879393;0.263039;0.690584;0.894554;0.802116;	16546	0.606976	0	0	0	0.994005	1	116073	113971	115249	114657
Sample-GL2-Chip_run-695_60 SPD_1-23-2024	A0A0U1RS25;A6KA57	A0A0U1RS25;A6KA57	A0A0U1RS25_RAT;A6KA57_RAT	Upf1;rCG_38820	17880.8	8564.16	3563.23	17880.8	8564.16	3563.23		LYQEVEIASVDAFQGR	LYQEVEIASVDAFQGR	LYQEVEIASVDAFQGR2	2	0.000488858	0.0193282	0.000933973	1	0.000391389	0.000312012	0.000432339	0	0	1315.06	644.74	1117.93		2093.03	0.935792	135741	135208	136274	64124	133094	665879	UPF1, RNA helicase and ATPase	0	0	0.346671	2462.1	133316	0.427072	1	0.254452	0.987948	0	-10000000	421.02;211.01;704.034;190.009;62.0031;24.001;166.006;139.006;66.003;100.004;247.012;192.01;	421.02;193.937;704.034;190.009;52.2215;14.2146;166.006;139.006;43.6546;45.1191;235.66;183.213;	0.956543;0.8573;0.922995;0.93723;0.572139;0.429631;0.874669;0.858533;0.547775;0.444341;0.93043;0.832476;	16788	0.254452	0	0	0	0.980672	1	115875	113971	115201	114481
Sample-GL3-Chip_run-696_60 SPD_1-23-2024	A0A0U1RS25;A6KA57	A0A0U1RS25;A6KA57	A0A0U1RS25_RAT;A6KA57_RAT	Upf1;rCG_38820	4595.13	2529.39	4547.3	4595.13	2529.39	4547.3		LYQEVEIASVDAFQGR	LYQEVEIASVDAFQGR	LYQEVEIASVDAFQGR2	2	0.00230061	0.0591814	0.000933973	1	0.000440529	0.000312012	0.000486145	0	0	1071.05	540968	882768		1854.56	0.928023	134681	134147	135214	64124	131802	666928	UPF1, RNA helicase and ATPase	0	0	0.371431	2250.1	156344	0.538021	1	152296	0.964987	0	-10000000	287.013;87.003;615.028;169.009;114.005;82.003;251.012;227.009;83.0029;206.008;281.013;236.011;	287.013;58.287;615.028;169.009;114.005;68.9979;251.012;227.009;38.4673;206.008;244.784;225.129;	0.899358;0.566137;0.978868;0.791678;0.836873;0.625184;0.912833;0.816301;0.482725;0.912009;0.846313;0.771453;	16656	152296	0	0	0	0.940819	1	11475	113971	115134	113452
Sample-ML2-Chip_run-698_60 SPD_1-23-2024	P18508	P18508;A0A0G2K2G4;Q6PW52	GBRG2_RAT	Gabrg2	14946.4	5051.15	4656.27	14946.4	5051.15	4697.47	1178.36	LYQFSFVGLR	LYQFSFVGLR	LYQFSFVGLR2	2	0.000351406	0.00161277	2.82912	0.000589275	0.00118589	0.000779828	0.00110865	0	1	3029.09	1070.11	2426.4		6565.46	0.923173	150078	149544	150611	816951	15092	800922	Gamma-aminobutyric acid receptor subunit gamma-2	0	0	0	8196.23	369217	0.425119	1	0.947392	0.998969	0	-10000000	1401.04;995.032;633.018;427.014;575.019;463.014;218.007;60.0021;158.005;182.006;50.0014;101.003;	1401.04;995.032;633.018;427.014;399.376;343.31;105.013;47.153;146.868;88.7932;14.5414;10.3982;	0.918854;0.973703;0.853304;0.950829;0.679132;0.734915;0.529191;0.615345;0.768958;0.471182;0.385106;0.227072;	18562	0.947392	0	0	0	0.998387	1	0.944062	0.954701	0.966699	0.932942
Sample-ML3-Chip_run-699_60 SPD_1-23-2024	P18508	P18508;A0A0G2K2G4;Q6PW52	GBRG2_RAT	Gabrg2	12256.4	4923.38	5221.96	12256.4	4923.38	5339.63	1458	LYQFSFVGLR	LYQFSFVGLR	LYQFSFVGLR2	2	4.98355	0.000204849	2.82912	0.000538793	0.000866801	0.000779828	0.00071736	0	1	4134.13	1524.78	3510.94		7522.13	0.971258	15061	150077	151144	816951	151248	80049	Gamma-aminobutyric acid receptor subunit gamma-2	0	0	0	8857.3	348273	0.418661	1	0.400562	0.999867	0	-10000000	1753.05;1022.03;1359.04;217.005;387.013;293.008;35.0014;91.0027;155.004;271.008;115.004;131.005;	1753.05;1022.03;1359.04;213.685;275.827;165.555;22.1006;87.2245;0;233.032;68.1098;131.005;	0.985366;0.931629;0.982863;0.747845;0.686978;0.535534;0.476316;0.766323;0.37014;0.859776;0.526248;0.935315;	18628	0.400562	0	0	0	0.999795	1	0.948542	0.954701	0.967465	0.936692
Sample-ML1-Chip_run-697_60 SPD_1-23-2024	P18508	P18508;A0A0G2K2G4;Q6PW52	GBRG2_RAT	Gabrg2	11150.3	4390.82	4065.72	11150.3	4390.82	3979.76	943262	LYQFSFVGLR	LYQFSFVGLR	LYQFSFVGLR2	2	0.000791851	0.0201015	2.82912	0.00109469	0.000730194	0.000779828	0.000763359	0	1	2238.24	941711	1968.77		6224.3	0.949835	148663	14813	149196	816951	149156	800992	Gamma-aminobutyric acid receptor subunit gamma-2	0	0	0	7076.22	231253	0.343323	1	0.772179	0.987496	0	-10000000	1109.03;525.016;636.018;236.007;575.021;442.013;115.004;25.0007;108.003;57.0022;172.006;65.0027;	1109.03;525.016;604.187;236.007;207.455;419.598;114.965;0;35.0378;29.4138;132.842;22.7076;	0.951613;0.983992;0.916891;0.872323;0.369825;0.848479;0.833613;0.226622;0.405073;0.468952;0.741674;0.479429;	18386	0.772179	0	0	0	0.979898	1	0.948021	0.954701	0.965668	0.937507
Sample-GL2-Chip_run-695_60 SPD_1-23-2024	P18508	P18508;A0A0G2K2G4;Q6PW52	GBRG2_RAT	Gabrg2	7428.19	4119.22	4166.11	7428.19	4119.22	4404.27	1229.94	LYQFSFVGLR	LYQFSFVGLR	LYQFSFVGLR2	2	0.61885	0.000553393	2.82912	0.000534188	0.000538793	0.000779828	0.000564972	0	1	2062.44	1121.8	1945.11		6546.35	0.939277	152199	151666	152733	816951	153132	803107	Gamma-aminobutyric acid receptor subunit gamma-2	0	0	0.0580053	6941.23	25885	0.373908	1	130477	0.999651	0	-10000000	1066.03;609.019;437.012;223.007;326.011;428.014;187.007;41.0013;56.002;141.005;214.007;190.006;	1066.03;559.397;437.012;162.865;306.754;340.734;187.007;0;56.002;94.73;134.083;127.466;	0.974589;0.88251;0.925805;0.698086;0.824678;0.799257;0.590206;0.233962;0.761413;0.702883;0.611024;0.74066;	18826	130477	0	0	0	0.999447	1	0.945	0.954701	0.963954	0.936407
Sample-GL3-Chip_run-696_60 SPD_1-23-2024	P18508	P18508;A0A0G2K2G4;Q6PW52	GBRG2_RAT	Gabrg2	9645.58	5376.29	5109.62	9645.58	5376.29	4866.54	1077.75	LYQFSFVGLR	LYQFSFVGLR	LYQFSFVGLR2	2	2.82912	2.82912	2.82912	0.000652742	0.000664231	0.000779828	0.000692281	0	1	2472.08	1237.31	2019.09		6624.11	0.939021	150605	150072	151139	816951	151283	803766	Gamma-aminobutyric acid receptor subunit gamma-2	0	0	0.222815	8110.25	292829	0.575613	1	0.824832	0.999983	0	-10000000	1287.04;533.015;652.019;294.009;200.006;387.013;335.011;113.003;162.004;242.008;183.007;141.005;	1287.04;533.015;652.019;283.97;178.599;387.013;327.177;80.0677;152.007;127.213;140.046;112.866;	0.982528;0.948545;0.845356;0.915295;0.699469;0.91181;0.859448;0.684086;0.671255;0.618908;0.743537;0.747467;	18628	0.824832	0	0	0	0.999972	1	0.947708	0.954701	0.964671	0.938664
Sample-GL1-Chip_run-694_60 SPD_1-23-2024	P18508	P18508;A0A0G2K2G4;Q6PW52	GBRG2_RAT	Gabrg2	9609.28	5630.37	5379.94	9609.28	5630.37	5139.17	1155.24	LYQFSFVGLR	LYQFSFVGLR	LYQFSFVGLR2	2	0.96918	0.000232087	2.82912	0.000702741	0.000721241	0.000779828	0.000752162	0	1	2356.07	1314.59	1875.4		5410.47	0.9012	151492	150958	152025	816951	152179	804129	Gamma-aminobutyric acid receptor subunit gamma-2	0	0	0.16958	6797.18	26703	0.532024	1	0.46046	0.999858	0	-10000000	1224.03;561.019;571.019;199.007;173.006;160.005;349.012;60.0014;150.004;196.008;32.0014;141.004;	1224.03;561.019;571.019;199.007;141.69;125.368;349.012;0;84.4092;196.008;0;109.537;	0.896911;0.835399;0.975042;0.926054;0.72425;0.643275;0.855276;0.0469079;0.558805;0.92054;0.215715;0.702294;	18738	0.46046	0	0	0	0.999768	1	0.951458	0.954701	0.963011	0.941816
Sample-WM1-Chip_run-700_60 SPD_1-23-2024	P14659	P14659;A6HCA7	HSP72_RAT	Hspa2	3998.57	2688.45	3131.69	3998.57	2688.45	3131.69		LYQGGPGGGGSSGGPTIEEVD	LYQGGPGGGGSSGGPTIEEVD	LYQGGPGGGGSSGGPTIEEVD2	2	9.61538	0.000184052	0.000100388	1	0.000506329	0.000312012	0.000571755	0	0	155695	910556	153343		13348.8	0.754963	95597	950636	961304	323059	89127	37612	Heat shock-related 70 kDa protein 2	0	0	0.893527	13553.5	293965	0.8303	1	143759	0.999884	0	-10000000	123.006;27.001;25.001;136.007;63.003;69.003;148.006;109.006;106.006;668.03;299.014;0;	89.6283;27.001;25.001;97.6925;33.002;39.002;113.004;109.006;40.002;515.643;121.006;0;	0.78116;0.816497;0.816497;0.790157;0.604166;0.647179;0.812159;0.911961;0.53135;0.848286;0.657215;0;	11822	143759	0	0	0	0.999816	1	115125	112826	113759	114042
Sample-WM2-Chip_run-701_60 SPD_1-23-2024	P14659	P14659;A6HCA7	HSP72_RAT	Hspa2	4560.97	2592.22	2581.36	4560.97	2592.22	2581.36		LYQGGPGGGGSSGGPTIEEVD	LYQGGPGGGGSSGGPTIEEVD	LYQGGPGGGGSSGGPTIEEVD2	2	0.0048	0.20377	0.000100388	1	0.000499002	0.000312012	0.000557414	0	0	117.13	683377	110073		5686.71	0.685452	934845	929513	940176	323059	870664	375305	Heat shock-related 70 kDa protein 2	0	0	0.831069	6051.29	168968	0.524601	1	0.797277	0.887375	0	-10000000	157.007;35.002;57.002;66.0041;75.003;0;205.009;89.004;0;437.022;203.008;0;	67.8164;6.56288;57.002;32.0021;28.1261;0;24.3761;20.2507;0;306.263;176.007;0;	0.512539;0.408248;0.816497;0.5596;0.563066;0;0.284318;0.424969;0;0.823897;0.962689;0;	11558	0.797277	0	0	0	0	1	114625	112826	113615	113643
Sample-GL1-Chip_run-694_60 SPD_1-23-2024	P14659	P14659;A6HCA7	HSP72_RAT	Hspa2	6360.2	3659.69	3403.89	6360.2	3659.69	3403.89		LYQGGPGGGGSSGGPTIEEVD	LYQGGPGGGGSSGGPTIEEVD	LYQGGPGGGGSSGGPTIEEVD2	2	0.000366339	0.00231219	0.000100388	1	0.000431965	0.000312012	0.000481232	0	0	194009	123083	175591		4460.35	0.744656	945462	94013	950795	323059	886722	367697	Heat shock-related 70 kDa protein 2	0	0	0.909852	4928.2	264469	0.636716	1	13079	0.99859	0	-10000000	54.002;0;154.007;36.002;166.008;88.004;168.007;71.003;29.001;381.018;112.004;0;	0;0;27.001;36.002;131.006;33.002;103.629;57.0646;5.43769;311.014;60.0644;0;	0;0;0.2336;0.816497;0.830244;0.420091;0.706259;0.78765;0.408248;0.933566;0.570947;0;	11690	13079	0	0	0	0.997688	1	11525	112826	114148	113789
Sample-WM3-Chip_run-702_60 SPD_1-23-2024	P14659	P14659;A6HCA7	HSP72_RAT	Hspa2	3980.96	2232.06	2580.68	3980.96	2232.06	2580.68		LYQGGPGGGGSSGGPTIEEVD	LYQGGPGGGGSSGGPTIEEVD	LYQGGPGGGGSSGGPTIEEVD2	2	0.000182	0.000590084	0.000100388	1	0.000515464	0.000312012	0.000576037	0	0	244693	139305	230485		10818.6	0.569089	936479	931147	94181	323059	870165	376707	Heat shock-related 70 kDa protein 2	0	0	0.939659	11485.5	216111	5.07609e-07	1	0.922873	0.999629	0	-10000000	175.007;26.001;30.001;84.003;235.012;109.005;281.014;303.016;64.0039;352.014;266.011;0;	175.007;26.001;9.41712;59.002;176.274;63.003;170.004;303.016;0;352.014;185.835;0;	0.930814;0.54583;0.38208;0.502574;0.601343;0.400073;0.619615;0.804782;0.184218;0.917281;0.665994;0;	11580	0.922873	0	0	0	0.99941	1	114896	112826	113652	113995
Sample-ML2-Chip_run-698_60 SPD_1-23-2024	Q08602	Q08602;A0A8I5ZK93;A0A8I6GJ12;A0A8L2QNR5;A6KH43	PGTA_RAT	Rabggta	7647.2	2843.65	3149.77	7647.2	2843.65	3149.77	3149.77	LYQSATQAVFQK	LYQSATQAVFQK	LYQSATQAVFQK2	2	1.99284	1.99284	1.94064	0.000589275	0.000421763	0.000312012	0.000469925	0	1	3756.65	1296.81	2940.42		11568.3	0.973058	769201	76387	774532	258295	80168	236047	Geranylgeranyl transferase type-2 subunit alpha	0	0	0.924308	14779.6	492219	0.848165	1	0.17635	0.999987	0	-10000000	1991.07;841.031;933.027;591.018;345.014;948.033;140.005;913.031;6318.24;653.025;209.009;0;	1991.07;832.555;933.027;591.018;341.883;740.724;104.075;803.834;3856.7;647.282;103.89;0;	0.985167;0.945209;0.972068;0.980947;0.911405;0.714123;0.721103;0.927383;0.631536;0.928539;0.51074;0;	9505	0.17635	0	0	0	0.99998	1	100239	100593	10207	0.988059
Sample-WM1-Chip_run-700_60 SPD_1-23-2024	Q08602	Q08602;A0A8I5ZK93;A0A8I6GJ12;A0A8L2QNR5;A6KH43	PGTA_RAT	Rabggta	9416.24	5404.6	5519.15	9416.24	5404.6	5519.15	5519.15	LYQSATQAVFQK	LYQSATQAVFQK	LYQSATQAVFQK2	2	5.60278	5.60278	1.94064	0.000630915	0.000506329	0.000312012	0.000571755	0	1	3849.14	2171.16	3656.36		17298.6	0.957018	774328	768997	779659	258295	808012	234086	Geranylgeranyl transferase type-2 subunit alpha	0	0	0.981322	18210.6	530478	0.619902	1	0.815196	0.999965	0	-10000000	2274.08;618.024;957.033;612.02;583.02;908.029;271.009;865.027;2618.09;1182.04;356.012;24.0008;	2274.08;618.024;957.033;612.02;583.02;886.405;271.009;865.027;1740.54;1182.04;343.061;10.915;	0.982503;0.91743;0.922025;0.931516;0.947445;0.862996;0.746278;0.920429;0.705539;0.96066;0.927068;0.405682;	9571	0.815196	0	0	0	0.999944	1	0.99875	100593	10165	0.987629
Sample-ML3-Chip_run-699_60 SPD_1-23-2024	Q08602	Q08602;A0A8I5ZK93;A0A8I6GJ12;A0A8L2QNR5;A6KH43	PGTA_RAT	Rabggta	8347.25	3093.67	3236.67	8347.25	3093.67	3236.67	3236.67	LYQSATQAVFQK	LYQSATQAVFQK	LYQSATQAVFQK2	2	1.94064	1.94064	1.94064	0.000538793	0.000399042	0.000312012	0.000442087	0	1	4248.51	1404.43	3233.81		12147.9	0.981446	769145	763811	774475	258295	802511	234241	Geranylgeranyl transferase type-2 subunit alpha	0	0	0.969921	15959.7	526577	0.49989	1	129548	0.999987	0	-10000000	2140.07;913.032;1206.04;686.022;694.027;2725.11;390.012;1484.06;8921.32;985.038;289.01;26.0008;	2140.07;902.401;1206.04;686.022;691.51;2584.62;390.012;1236;6116.11;979.462;258.96;26.0008;	0.991144;0.965419;0.976228;0.954086;0.955858;0.746549;0.964153;0.854042;0.71657;0.969065;0.899608;0.619923;	9505	129548	0	0	0	0.999981	1	1005	100593	102179	0.988793
Sample-ML1-Chip_run-697_60 SPD_1-23-2024	Q08602	Q08602;A0A8I5ZK93;A0A8I6GJ12;A0A8L2QNR5;A6KH43	PGTA_RAT	Rabggta	6899.2	2773.83	3123.72	6899.2	2773.83	3123.72	3123.72	LYQSATQAVFQK	LYQSATQAVFQK	LYQSATQAVFQK2	2	7.04009	7.04009	1.94064	0.00063857	0.000420168	0.000312012	0.000464468	0	1	2952.1	1184.36	2476.06		10541.6	0.958739	74794	742607	753272	258295	782856	235501	Geranylgeranyl transferase type-2 subunit alpha	0	0	0.968761	12568.3	504569	0.568157	1	0.56547	0.999956	0	-10000000	1390.05;780.026;782.028;380.015;347.014;857.031;247.008;1316.04;5271.19;841.029;224.008;0;	1390.05;780.026;782.028;380.015;347.014;846.927;221.617;934.346;2943.11;838.105;181.048;0;	0.981301;0.96638;0.911014;0.826566;0.929515;0.873075;0.828163;0.665668;0.541583;0.88527;0.680686;0;	9241	0.56547	0	0	0	0.99993	1	100083	100593	10205	0.986553
Sample-GL2-Chip_run-695_60 SPD_1-23-2024	Q08602	Q08602;A0A8I5ZK93;A0A8I6GJ12;A0A8L2QNR5;A6KH43	PGTA_RAT	Rabggta	9940.27	4949.27	4074.53	9940.27	4949.27	4074.53	4074.53	LYQSATQAVFQK	LYQSATQAVFQK	LYQSATQAVFQK2	2	0.61885	6.70516	1.94064	0.000534188	0.000391389	0.000312012	0.000432339	0	1	2854.88	1362.83	2363.06		12937	0.956813	783305	777971	788637	258295	817151	23471	Geranylgeranyl transferase type-2 subunit alpha	0	0	0.972805	15629.6	44939	0.487815	1	0.0596031	0.999958	0	-10000000	1732.07;703.023;526.02;642.022;486.017;1512.05;217.008;609.019;2862.08;813.03;203.007;0;	1732.07;626.172;496.64;620.696;453.366;933.961;217.008;493.628;1292.29;766.206;182.348;0;	0.988672;0.887635;0.93292;0.966362;0.92352;0.616521;0.892826;0.819294;0.463229;0.965705;0.88361;0;	9681	0.0596031	0	0	0	0.999933	1	100188	100593	101867	0.988838
Sample-GL3-Chip_run-696_60 SPD_1-23-2024	Q08602	Q08602;A0A8I5ZK93;A0A8I6GJ12;A0A8L2QNR5;A6KH43	PGTA_RAT	Rabggta	8093.21	4215.41	3562.27	8093.21	4215.41	3562.27	3562.27	LYQSATQAVFQK	LYQSATQAVFQK	LYQSATQAVFQK2	2	6.40698	6.40698	1.94064	0.000652742	0.000440529	0.000312012	0.000486145	0	1	2698.09	1376.85	2246.79		12544	0.953797	763813	758482	769147	258295	798671	235201	Geranylgeranyl transferase type-2 subunit alpha	0	0	0.976544	15063.6	446024	0.716295	1	0.426429	0.999961	0	-10000000	1516.05;543.016;639.02;296.012;320.011;1229.04;319.012;698.021;2436.09;883.027;228.008;0;	1516.05;543.016;639.02;296.012;320.011;596.167;305.872;592.675;1609.59;867.399;215.123;0;	0.972965;0.924248;0.93343;0.91854;0.907579;0.475032;0.915011;0.802736;0.683585;0.904742;0.896025;0;	9439	0.426429	0	0	0	0.999936	1	0.996354	100593	101823	0.983984
Sample-WM2-Chip_run-701_60 SPD_1-23-2024	Q08602	Q08602;A0A8I5ZK93;A0A8I6GJ12;A0A8L2QNR5;A6KH43	PGTA_RAT	Rabggta	9974.64	5663.43	5384.68	9974.64	5663.43	5384.68	5384.68	LYQSATQAVFQK	LYQSATQAVFQK	LYQSATQAVFQK2	2	7.55801	0.000268568	1.94064	0.000598444	0.000499002	0.000312012	0.000557414	0	1	3824.26	2090.1	3366.57		14670.2	0.973052	754987	749656	760319	258295	787105	235293	Geranylgeranyl transferase type-2 subunit alpha	0	0	0.970235	16664.6	524309	0.516198	1	0.53187	0.999833	0	-10000000	1924.08;590.022;1317.04;759.03;541.017;1685.05;291.011;1227.04;4356.17;970.037;340.011;0;	1924.08;583.147;1317.04;759.03;541.017;1685.05;273.938;826.051;2710.09;970.037;259.461;0;	0.986578;0.906576;0.982726;0.952425;0.936043;0.885391;0.882035;0.644294;0.641508;0.984156;0.721285;0;	9329	0.53187	0	0	0	0.999731	1	0.9975	100593	10168	0.986647
Sample-GL1-Chip_run-694_60 SPD_1-23-2024	Q08602	Q08602;A0A8I5ZK93;A0A8I6GJ12;A0A8L2QNR5;A6KH43	PGTA_RAT	Rabggta	8243.62	4735.67	3624.32	8243.62	4735.67	3624.32	3624.32	LYQSATQAVFQK	LYQSATQAVFQK	LYQSATQAVFQK2	2	0.96918	0.000293096	1.94064	0.000702741	0.000431965	0.000312012	0.000481232	0	1	1970.04	1262.51	1801.11		11146.9	0.932449	767355	762024	772689	258295	799719	236242	Geranylgeranyl transferase type-2 subunit alpha	0	0	0.908907	12192.4	299461	0.37599	1	0.0293402	0.999821	0	-10000000	1048.03;459.018;473.014;182.006;166.006;574.022;218.009;384.012;1463.05;895.028;302.011;0;	1048.03;448.997;473.014;166.182;163.894;574.022;203.49;347.125;1259.75;895.028;235.698;0;	0.918787;0.904071;0.989656;0.838986;0.712951;0.934112;0.925506;0.870838;0.808385;0.919802;0.723017;0;	9483	0.0293402	0	0	0	0.999707	1	100156	100593	101899	0.988232
Sample-WM3-Chip_run-702_60 SPD_1-23-2024	Q08602	Q08602;A0A8I5ZK93;A0A8I6GJ12;A0A8L2QNR5;A6KH43	PGTA_RAT	Rabggta	10168.3	5446.58	5720.46	10168.3	5446.58	5720.46	5720.46	LYQSATQAVFQK	LYQSATQAVFQK	LYQSATQAVFQK2	2	0.000148368	0.000276841	1.94064	0.000588928	0.000515464	0.000312012	0.000576037	0	1	3787.14	1962.8	3247.53		15334.7	0.972333	75127	745938	756603	258295	783032	234887	Geranylgeranyl transferase type-2 subunit alpha	0	0	0.967213	17882.7	56581	0.650865	1	0.607446	0.999826	0	-10000000	1759.07;879.031;1277.04;472.015;731.022;1089.04;377.015;1202.04;3315.13;929.029;269.009;33.0015;	1717.07;879.031;1191.04;472.015;689.02;1019.67;377.015;1119.51;2676.14;820.026;219.838;0;	0.965295;0.968464;0.985334;0.972293;0.846897;0.918599;0.916948;0.937936;0.842041;0.913195;0.865416;0;	9285	0.607446	0	0	0	0.999723	1	0.99375	100593	101739	0.983688
Sample-ML2-Chip_run-698_60 SPD_1-23-2024	P48004;P48004-2	P48004;A0A0G2K0W9;A0A8I5Y830;A0A8I6A6N6;A0A8I6AS04;A0JPK2;A6KLT8;A6KMC6;A6KMC7;F1M6I7;A0A8I6GE49;P48004-2	PSA7_RAT	Psma7	43531.3	16282.1	17444.2	43531.3	16282.1	17444.2		LYQTDPSGTYHAWK	LYQTDPSGTYHAWK	LYQTDPSGTYHAWK2	2	0.00116531	0.042078	0.312706	1	0.000421763	0.000312012	0.000469925	0	0	1008.04	350689	795161		11126.7	0.841406	65651	651179	661841	143367	659407	140414	Proteasome subunit alpha type-7	0	0	0.890424	14105.5	249349	0.230716	1	16224	0.973773	0	-10000000	561.022;40.0018;0;378.015;61.0028;69.0037;0;29.0009;282.011;0;66.0037;733.031;	561.022;0;0;378.015;0;69.0037;0;15.0518;282.011;0;66.0037;692.029;	0.784108;0.236719;0;0.956146;0.244014;0.678691;0;0.476179;0.825444;0;0.678691;0.948736;	8113	16224	0	0	0	0.957922	1	110102	113245	114549	108453
Sample-ML3-Chip_run-699_60 SPD_1-23-2024	P48004;P48004-2	P48004;A0A0G2K0W9;A0A8I5Y830;A0A8I6A6N6;A0A8I6AS04;A0JPK2;A6KLT8;A6KMC6;A6KMC7;F1M6I7;A0A8I6GE49;P48004-2	PSA7_RAT	Psma7	49892.5	16760.7	18192.3	49892.5	16760.7	18192.3		LYQTDPSGTYHAWK	LYQTDPSGTYHAWK	LYQTDPSGTYHAWK2	2	0.312706	0.312706	0.312706	1	0.000399042	0.000312012	0.000442087	0	0	2016.02	657614	1514.21		21757.6	0.9327	65824	652909	663572	143367	662805	139805	Proteasome subunit alpha type-7	0	0	0.894325	28968.1	524605	0.178973	1	178291	0.999998	0	-10000000	1544.07;76.0037;64.0027;588.024;127.006;67.0037;107.005;172.008;722.033;33.0018;107.006;1376.05;	1437.06;76.0037;64.0027;511.952;125.707;67.0037;42.9621;120.057;496.026;0;70.0037;1247.04;	0.949651;0.947984;0.945832;0.883279;0.92158;0.946727;0.480645;0.749926;0.830567;0.21178;0.603306;0.9405;	8135	178291	0	0	0	0.999997	1	109909	113245	114514	108259
Sample-ML2-Chip_run-698_60 SPD_1-23-2024	P48004;P48004-2	P48004;A0A0G2K0W9;A0A8I5Y830;A0A8I6A6N6;A0A8I6AS04;A0JPK2;A6KLT8;A6KMC6;A6KMC7;F1M6I7;A0A8I6GE49;P48004-2	PSA7_RAT	Psma7	43531.3	16282.1	17444.2	43531.3	16282.1	17444.2		LYQTDPSGTYHAWK	LYQTDPSGTYHAWK	LYQTDPSGTYHAWK3	3	0.00116531	0.0389504	0.000100388	1	0.000421763	0.000312012	0.000469925	0	0	7026.19	2452.85	5561.64		16238.5	0.976689	657932	6526	663263	143367	659407	141687	Proteasome subunit alpha type-7	0	0	0.956246	20514.6	376383	0.572078	1	0	0.975675	0	-10000000	6124.16;11562.3;404.011;388.012;677.019;498.014;1518.04;101.003;582.017;340.009;213.006;261.008;	6124.16;11562.3;404.011;388.012;663.841;498.014;373.841;101.003;582.017;281.875;0;261.008;	0.988825;0.97762;0.858102;0.778031;0.886581;0.923656;0.390251;0.748527;0.952157;0.791889;0.430591;0.851707;	8130	0	0	0	0	0.96105	1	0.912292	0.889249	0.897489	0.903077
Sample-WM1-Chip_run-700_60 SPD_1-23-2024	P48004;P48004-2	P48004;A0A0G2K0W9;A0A8I5Y830;A0A8I6A6N6;A0A8I6AS04;A0JPK2;A6KLT8;A6KMC6;A6KMC7;F1M6I7;A0A8I6GE49;P48004-2	PSA7_RAT	Psma7	25815.7	15005.5	14234.6	25815.7	15005.5	14234.6		LYQTDPSGTYHAWK	LYQTDPSGTYHAWK	LYQTDPSGTYHAWK3	3	0.00320154	0.129398	0.000100388	1	0.000506329	0.000312012	0.000571755	0	0	6999.51	4092.71	6892.36		15747.6	0.961856	661287	655953	666618	143367	668136	138993	Proteasome subunit alpha type-7	0	0	0.827981	15992.4	239327	0.538923	1	0	0.92488	0	-10000000	6502.18;13189.4;146.005;334.009;642.02;416.015;679.018;82.0023;367.01;91.002;179.005;95.0025;	6502.18;13189.4;146.005;334.009;538.274;351.324;349.427;68.7638;351.845;19.8758;101.375;95.0025;	0.983197;0.987057;0.798368;0.963569;0.783922;0.63482;0.424494;0.548863;0.942133;0.38371;0.571671;0.803968;	8174	0	0	0	0	0	1	0.901477	0.889249	0.893618	0.895698
Sample-ML3-Chip_run-699_60 SPD_1-23-2024	P48004;P48004-2	P48004;A0A0G2K0W9;A0A8I5Y830;A0A8I6A6N6;A0A8I6AS04;A0JPK2;A6KLT8;A6KMC6;A6KMC7;F1M6I7;A0A8I6GE49;P48004-2	PSA7_RAT	Psma7	49892.5	16760.7	18192.3	49892.5	16760.7	18192.3		LYQTDPSGTYHAWK	LYQTDPSGTYHAWK	LYQTDPSGTYHAWK3	3	0.00238691	0.0881809	0.000100388	1	0.000399042	0.000312012	0.000442087	0	0	6807.67	2200.97	5067.92		13671.3	0.981701	659662	65433	664994	143367	662805	141001	Proteasome subunit alpha type-7	0	0	0.944896	18364.5	388087	0.559914	1	0	0.945942	0	-10000000	5930.18;11820.4;564.018;258.007;656.02;352.01;1344.04;81.0024;873.023;310.009;171.005;345.009;	5930.18;11820.4;564.018;258.007;656.02;313.476;1072.45;74.9694;783.33;306.228;171.005;345.009;	0.993444;0.98767;0.918407;0.614758;0.946973;0.873427;0.702815;0.597917;0.83381;0.927533;0.80641;0.884862;	8152	0	0	0	0	0.911819	1	0.914896	0.889249	0.89805	0.903775
Sample-ML1-Chip_run-697_60 SPD_1-23-2024	P48004;P48004-2	P48004;A0A0G2K0W9;A0A8I5Y830;A0A8I6A6N6;A0A8I6AS04;A0JPK2;A6KLT8;A6KMC6;A6KMC7;F1M6I7;A0A8I6GE49;P48004-2	PSA7_RAT	Psma7	37658.1	14636.9	16389.5	37658.1	14636.9	16389.5		LYQTDPSGTYHAWK	LYQTDPSGTYHAWK	LYQTDPSGTYHAWK3	3	0.000515484	0.00809518	0.000100388	1	0.000420168	0.000312012	0.000464468	0	0	5665.87	2250.86	4705.73		17306.5	0.958717	636675	631343	642006	143367	642824	14049	Proteasome subunit alpha type-7	0	0	0.911702	20837.7	355405	0.237444	1	0	0.994926	0	-10000000	4864.15;6183.18;419.012;155.004;742.018;422.012;1099.03;305.008;518.015;225.005;34.0013;269.007;	4864.15;6183.18;419.012;155.004;742.019;382.712;294.185;248.635;267.882;174.071;13.1576;209.092;	0.967494;0.917507;0.939526;0.862606;0.887735;0.868168;0.315915;0.722138;0.627584;0.745064;0.403833;0.640496;	7866	0	0	0	0	0.991905	1	0.905	0.889249	0.896421	0.895961
Sample-GL2-Chip_run-695_60 SPD_1-23-2024	P48004;P48004-2	P48004;A0A0G2K0W9;A0A8I5Y830;A0A8I6A6N6;A0A8I6AS04;A0JPK2;A6KLT8;A6KMC6;A6KMC7;F1M6I7;A0A8I6GE49;P48004-2	PSA7_RAT	Psma7	32973.4	17534.4	17866.9	32973.4	17534.4	17866.9		LYQTDPSGTYHAWK	LYQTDPSGTYHAWK	LYQTDPSGTYHAWK3	3	9.55429	0.00430942	0.000100388	1	0.000391389	0.000312012	0.000432339	0	0	3719.5	1797.71	3117.1		12655.6	0.697963	67204	666709	677372	143367	678586	13908	Proteasome subunit alpha type-7	0	0	0.963462	15101.4	298938	0.30401	1	0	0.997287	0	-10000000	4971.17;7197.21;443.011;269.008;536.016;303.009;229.006;105.004;558.016;224.006;229.007;442.013;	3058.38;2173.75;443.011;269.008;437.75;218.107;130.889;37.0147;390.497;162.4;157.698;297.832;	0.656923;0.343228;0.934058;0.992673;0.75583;0.79389;0.52909;0.447185;0.684411;0.681982;0.645053;0.681896;	8306	0	0	0	0	0.995691	1	0.908068	0.889249	0.892323	0.902303
Sample-GL3-Chip_run-696_60 SPD_1-23-2024	P48004;P48004-2	P48004;A0A0G2K0W9;A0A8I5Y830;A0A8I6A6N6;A0A8I6AS04;A0JPK2;A6KLT8;A6KMC6;A6KMC7;F1M6I7;A0A8I6GE49;P48004-2	PSA7_RAT	Psma7	34487	18670.8	16660.1	34487	18670.8	16660.1		LYQTDPSGTYHAWK	LYQTDPSGTYHAWK	LYQTDPSGTYHAWK3	3	0.00022273	0.00100285	0.000100388	1	0.000440529	0.000312012	0.000486145	0	0	5077.08	2518.81	4110.27		11822.5	0.852027	645434	640103	650765	143367	647532	142128	Proteasome subunit alpha type-7	0	0	0.948467	14603.3	38804	0.356642	1	0	0.999386	0	-10000000	5206.17;9477.28;425.011;211.006;621.017;410.012;1542.04;225.007;457.012;306.01;49.0011;357.009;	4331.92;6558.05;408.055;211.006;495.452;337.103;570.822;164.531;281.64;227.217;0;286.45;	0.844506;0.731637;0.931314;0.98085;0.865002;0.852701;0.336542;0.813489;0.704539;0.827552;0.288207;0.830997;	7976	0	0	0	0	0.998997	1	0.902727	0.889249	0.893467	0.896763
Sample-WM2-Chip_run-701_60 SPD_1-23-2024	P48004;P48004-2	P48004;A0A0G2K0W9;A0A8I5Y830;A0A8I6A6N6;A0A8I6AS04;A0JPK2;A6KLT8;A6KMC6;A6KMC7;F1M6I7;A0A8I6GE49;P48004-2	PSA7_RAT	Psma7	24596.7	16408.6	14224.3	24596.7	16408.6	14224.3		LYQTDPSGTYHAWK	LYQTDPSGTYHAWK	LYQTDPSGTYHAWK3	3	0.0013743	0.037126	0.000100388	1	0.000499002	0.000312012	0.000557414	0	0	7592.23	4410.68	7104.39		11953.6	0.914242	645498	640163	650829	143367	652008	141269	Proteasome subunit alpha type-7	0	0	0.885706	12774.4	227446	0.522593	1	0	0.977399	104761	0.469629	6997.21;11059.3;219.006;91.0018;440.012;376.01;964.024;142.004;459.013;273.008;140.004;141.003;	6997.21;10799;219.006;82.628;402.74;376.01;658.952;142.004;459.013;273.008;132.959;141.003;	0.913608;0.81464;0.897038;0.66886;0.815578;0.936058;0.659656;0.700867;0.946073;0.909203;0.656427;0.714754;	7976	0	0	0	0	0.962874	1	0.897386	0.889249	0.892648	0.892905
Sample-GL1-Chip_run-694_60 SPD_1-23-2024	P48004;P48004-2	P48004;A0A0G2K0W9;A0A8I5Y830;A0A8I6A6N6;A0A8I6AS04;A0JPK2;A6KLT8;A6KMC6;A6KMC7;F1M6I7;A0A8I6GE49;P48004-2	PSA7_RAT	Psma7	29680.9	19447.8	17630.9	29680.9	19447.8	17630.9		LYQTDPSGTYHAWK	LYQTDPSGTYHAWK	LYQTDPSGTYHAWK3	3	0.000442108	0.00699784	0.000100388	1	0.000431965	0.000312012	0.000481232	0	0	3525.38	2198.09	3135.8		14343.4	0.937541	647212	641881	652544	143367	650321	142432	Proteasome subunit alpha type-7	0	0	0.949211	16125.4	270111	0.307586	1	0	0.995744	18132	0.494925	2898.09;3121.08;336.008;129.004;450.012;339.009;1465.04;150.004;346.011;312.01;58.0018;376.011;	2898.09;2850.5;288.288;111.499;384.908;339.009;990.379;150.004;302.916;181.139;58.0018;376.011;	0.944465;0.805702;0.807079;0.707358;0.874418;0.989289;0.615107;0.867113;0.718353;0.661633;0.708359;0.870122;	7998	0	0	0	0	0.993002	1	0.903229	0.889249	0.892245	0.89782
Sample-WM3-Chip_run-702_60 SPD_1-23-2024	P48004;P48004-2	P48004;A0A0G2K0W9;A0A8I5Y830;A0A8I6A6N6;A0A8I6AS04;A0JPK2;A6KLT8;A6KMC6;A6KMC7;F1M6I7;A0A8I6GE49;P48004-2	PSA7_RAT	Psma7	21287.7	12844	11822.1	21287.7	12844	11822.1		LYQTDPSGTYHAWK	LYQTDPSGTYHAWK	LYQTDPSGTYHAWK3	3	0.00331338	0.115591	0.000100388	1	0.000515464	0.000312012	0.000576037	0	0	3686.46	1943.77	3216.04		12122.2	0.634664	641789	636454	64712	143367	644225	142206	Proteasome subunit alpha type-7	0	0	0.881229	13895.4	24492	0.55592	1	0	0.932199	0	-10000000	4586.14;7477.21;256.007;192.005;387.01;337.01;1996.06;98.0024;545.015;205.006;301.008;300.009;	3096.34;4684.6;256.007;151.199;69.4646;334.117;1592.42;0;381.918;144.36;250.986;300.009;	0.584044;0.546037;0.87173;0.636395;0.506163;0.922126;0.787051;0.321776;0.638802;0.719087;0.746164;0.826848;	7932	0	0	0	0	0	1	0.900455	0.889249	0.893772	0.896374
Sample-ML2-Chip_run-698_60 SPD_1-23-2024	P60901	P60901;A6HBM1;A0A8I6A6W6	PSA6_RAT	Psma6	28897	10386.6	11450.4	28897	10386.6	11450.4		LYQVEYAFK	LYQVEYAFK	LYQVEYAFK2	2	6.59674	0.000136901	4.01928	0.000589275	0.000421763	0.000312012	0.000469925	0	0	22911.7	8381.21	19003.7		24409.3	0.977836	102248	101715	102781	428011	10195	427587	Proteasome subunit alpha type-6	0	0	0.978963	29428.9	580222	0.634972	0.997364	170537	0.999912	0	-10000000	7552.23;12021.4;3338.1;1683.05;2003.06;1005.03;2575.07;712.019;320.012;13441.4;287.008;512.015;	7552.23;12021.4;3338.1;1683.05;1964.79;1005.03;2575.07;712.019;320.012;9288.01;276.868;512.015;	0.975249;0.975005;0.993887;0.911388;0.896251;0.933495;0.983414;0.929478;0.713917;0.672628;0.753403;0.865867;	12642	170537	0	0	0	0.999863	1	0.948542	0.940803	0.951795	0.937906
Sample-WM1-Chip_run-700_60 SPD_1-23-2024	P60901	P60901;A6HBM1;A0A8I6A6W6	PSA6_RAT	Psma6	14738.3	8133.8	8745.43	14738.3	8133.8	8745.43		LYQVEYAFK	LYQVEYAFK	LYQVEYAFK2	2	9.61538	0.000273719	4.01928	0.000630915	0.000506329	0.000312012	0.000571755	0	0	14738.3	8133.8	13697.8		17164.7	0.948343	10276	102227	103293	428011	102496	425774	Proteasome subunit alpha type-6	0	0	0.956765	18468.6	497897	0.542894	0.984658	175478	0.999828	0	-10000000	3982.13;9293.3;1503.05;1088.04;2234.06;385.012;2131.07;344.011;137.004;12934.4;413.013;433.012;	3982.13;9253.12;1503.05;868.419;1803.36;365.093;2131.07;298.325;39.3671;6674.07;380.677;288.477;	0.990827;0.938914;0.893835;0.795534;0.784342;0.80934;0.992178;0.880803;0.344439;0.565983;0.913056;0.707812;	12708	175478	0	0	0	0.999726	1	0.946146	0.940803	0.948557	0.938036
Sample-ML3-Chip_run-699_60 SPD_1-23-2024	P60901	P60901;A6HBM1;A0A8I6A6W6	PSA6_RAT	Psma6	38587.4	12637.2	11963.4	38587.4	12637.2	11963.4		LYQVEYAFK	LYQVEYAFK	LYQVEYAFK2	2	4.01928	4.01928	4.01928	0.000538793	0.000399042	0.000312012	0.000442087	0	0	21470.7	7276.5	16754.7		21580.6	0.96308	102779	102245	103312	428011	102496	427187	Proteasome subunit alpha type-6	0	0	0.993202	27654.8	523549	0.774629	0.97878	165332	0.999974	124516	0.445123	7327.23;11392.3;2751.08;2131.06;2244.08;813.029;3802.11;587.019;223.007;11209.3;509.017;479.015;	7327.23;11392.3;2751.08;2054.65;2244.08;813.029;3802.11;587.019;208.577;9015.26;464.519;458.653;	0.99022;0.940253;0.98532;0.924911;0.929008;0.913646;0.963825;0.964995;0.761831;0.76389;0.811231;0.820606;	12708	165332	0	0	0	0.99996	1	0.948542	0.940803	0.953238	0.936692
Sample-ML1-Chip_run-697_60 SPD_1-23-2024	P60901	P60901;A6HBM1;A0A8I6A6W6	PSA6_RAT	Psma6	23652.8	9489.29	9960.02	23652.8	9489.29	9960.02		LYQVEYAFK	LYQVEYAFK	LYQVEYAFK2	2	8.40336	0.000124625	4.01928	0.00063857	0.000420168	0.000312012	0.000464468	0	0	19407.5	7076.17	14793.7		20472.7	0.94229	101011	100478	101544	428011	100594	42785	Proteasome subunit alpha type-6	0	0	0.989532	26857.7	514645	0.625242	0.991592	164094	0.999922	193315	0.463774	5942.18;11289.4;2333.08;2072.06;2564.08;685.02;2320.08;566.02;393.012;12988.4;356.012;800.026;	5942.18;11132.2;2333.08;2072.06;2564.08;636.413;2175.48;566.02;393.012;12380.8;330.307;737.08;	0.98855;0.906269;0.996345;0.970675;0.977018;0.907631;0.937812;0.963703;0.900496;0.845809;0.890018;0.773697;	12488	164094	0	0	0	0.999875	1	0.94875	0.940803	0.951917	0.938093
Sample-GL2-Chip_run-695_60 SPD_1-23-2024	P60901	P60901;A6HBM1;A0A8I6A6W6	PSA6_RAT	Psma6	25969.8	12184.2	12552.8	25969.8	12184.2	12552.8		LYQVEYAFK	LYQVEYAFK	LYQVEYAFK2	2	0.61885	0.000232722	4.01928	0.000534188	0.000391389	0.000312012	0.000432339	0	0	18610.5	8835.56	15320.2		26982.1	0.97007	104014	103481	104547	428011	103321	428946	Proteasome subunit alpha type-6	0	0	0.974029	32777	503925	0.538071	1	139523	0.999853	0	-10000000	6815.18;9205.28;2590.08;1631.06;1878.05;318.012;2049.06;637.02;242.006;7429.19;524.017;430.012;	6815.18;9205.28;2590.08;1631.06;1878.05;318.012;2049.06;637.02;228.634;7429.19;524.017;430.012;	0.99236;0.952013;0.975595;0.933096;0.970487;0.834862;0.969792;0.856349;0.777075;0.974163;0.921913;0.890005;	12862	139523	0	0	0	0.999767	1	0.942604	0.940803	0.94896	0.934475
Sample-GL3-Chip_run-696_60 SPD_1-23-2024	P60901	P60901;A6HBM1;A0A8I6A6W6	PSA6_RAT	Psma6	24690.8	12628.9	12403	24690.8	12628.9	12403		LYQVEYAFK	LYQVEYAFK	LYQVEYAFK2	2	0.70205	0.000153426	4.01928	0.000652742	0.000440529	0.000312012	0.000486145	0	0	18487.9	9534.55	15558.8		25506.1	0.953011	102775	102242	103308	428011	102493	429127	Proteasome subunit alpha type-6	0	0	0.953016	30307.9	483003	0.590814	1	0.712277	0.999906	0	-10000000	7208.22;9323.23;2618.08;1486.05;1757.06;576.017;1748.05;689.02;172.006;9499.29;378.012;316.009;	7208.22;8661.59;2618.08;1486.05;1757.06;576.017;1535.23;689.02;154.255;9499.29;302.508;299.32;	0.991817;0.917164;0.964764;0.942247;0.922396;0.960288;0.864579;0.918498;0.723342;0.971973;0.796639;0.925147;	12708	0.712277	0	0	0	0.999847	1	0.941354	0.940803	0.949392	0.932689
Sample-WM2-Chip_run-701_60 SPD_1-23-2024	P60901	P60901;A6HBM1;A0A8I6A6W6	PSA6_RAT	Psma6	15110.2	8596.01	8624.56	15110.2	8596.01	8624.56		LYQVEYAFK	LYQVEYAFK	LYQVEYAFK2	2	0.000320393	0.00895216	4.01928	0.000598444	0.000499002	0.000312012	0.000557414	0	0	15110.2	8596.01	13845.8		16225.8	0.979159	100647	100114	101181	428011	100228	42685	Proteasome subunit alpha type-6	0	0	0.966908	17707.6	502509	0.620998	0.999279	177184	0.994455	0	-10000000	3314.1;10169.3;1636.06;912.03;1594.05;293.009;2044.07;502.015;227.007;11424.4;382.013;436.013;	3314.1;10160.1;1636.06;893.952;849.953;212.784;1767.17;409.481;121.246;2739.27;348.888;290.538;	0.976555;0.979033;0.985211;0.940331;0.543601;0.739487;0.842341;0.792606;0.514396;0.360472;0.934069;0.667369;	12444	177184	0	0	0	0.991048	1	0.947159	0.940803	0.947261	0.939839
Sample-GL1-Chip_run-694_60 SPD_1-23-2024	P60901	P60901;A6HBM1;A0A8I6A6W6	PSA6_RAT	Psma6	19950.7	12148.3	11952.7	19950.7	12148.3	11952.7		LYQVEYAFK	LYQVEYAFK	LYQVEYAFK2	2	0.000168449	0.000682882	4.01928	0.000702741	0.000431965	0.000312012	0.000481232	0	0	14335.7	8698.59	12409.4		26461.5	0.930478	10313	102597	103663	428011	103051	42795	Proteasome subunit alpha type-6	0	0	0.9754	30568.9	500142	0.461663	1	112382	0.999583	0	-10000000	4978.15;8001.24;2355.07;826.026;1554.05;363.01;1099.03;426.014;205.007;8416.24;300.009;414.012;	4978.15;7002.46;2355.07;826.026;1554.05;363.01;1038.72;255.768;145.633;7473.61;257.227;293.116;	0.990808;0.872774;0.974529;0.922371;0.953265;0.774686;0.904239;0.643323;0.68667;0.828318;0.805452;0.714177;	12752	112382	0	0	0	0.999317	1	0.935625	0.940803	0.948791	0.928832
Sample-WM3-Chip_run-702_60 SPD_1-23-2024	P60901	P60901;A6HBM1;A0A8I6A6W6	PSA6_RAT	Psma6	12618.4	7871.95	7492.66	12618.4	7871.95	7492.66		LYQVEYAFK	LYQVEYAFK	LYQVEYAFK2	2	0.00020654	0.00244212	4.01928	0.000588928	0.000515464	0.000312012	0.000576037	0	0	12618.4	7871.95	13024.5		14796.8	0.992146	100633	100099	101166	428011	100333	426849	Proteasome subunit alpha type-6	0	0	0.662526	14335.5	4696	0.529577	0.967796	0.81423	0.998466	173804	0.454573	2873.09;8551.29;1194.03;786.025;2063.07;347.01;2021.06;310.01;128.004;15543.4;397.012;265.008;	2873.09;8551.29;1194.03;718.415;1322.71;347.01;1608.51;182.93;15.0126;4470.66;212.179;144.616;	0.984379;0.998969;0.961971;0.889026;0.665511;0.93009;0.830077;0.62396;0.304649;0.386549;0.593958;0.624373;	12444	0.81423	0	0	0	0.997558	1	0.943409	0.940803	0.946781	0.93679
Sample-ML2-Chip_run-698_60 SPD_1-23-2024	A0A5P8DHK4;A0A5P8DHN0;A0A8I5ZJB9;A0A8I6ABC0	A0A5P8DHK4;A0A5P8DHN0;A0A8I5ZJB9;A0A8I6ABC0;Q8VHJ9;A6KIM7;A6KIM9	A0A5P8DHK4_RAT;A0A5P8DHN0_RAT;A0A8I5ZJB9_RAT;A0A8I6ABC0_RAT	Syne1	12813.4	4803.92	4927.1	12813.4	4803.92	5112.79		LYQVLDDGKR	LYQVLDDGKR	LYQVLDDGKR2	2	6.59674	0.000366056	4.98355	0.000589275	0.000421763	0.000312012	0.000469925	0	0	2116.63	743711	1686.31		4146.92	0.908137	52498	519649	530312	499784	559403	214238	Nesprin 1 short isoform	0	0	0.838362	5205.17	362191	0.642459	0.992265	0.353206	0.999766	0	-10000000	798.023;743.024;618.019;820.029;631.021;898.025;357.012;215.006;358.01;333.011;122.003;0;	796.506;743.024;577.101;555.353;631.021;842.787;277.08;187.412;358.01;298.485;99.7159;0;	0.890336;0.949579;0.879349;0.626749;0.955378;0.912385;0.770703;0.812121;0.896314;0.83075;0.756393;0;	6484	0.353206	0	0	0	0.999634	1	0.962083	0.968379	0.980481	0.949925
Sample-ML3-Chip_run-699_60 SPD_1-23-2024	A0A5P8DHK4;A0A5P8DHN0;A0A8I5ZJB9;A0A8I6ABC0	A0A5P8DHK4;A0A5P8DHN0;A0A8I5ZJB9;A0A8I6ABC0;Q8VHJ9;A6KIM7;A6KIM9	A0A5P8DHK4_RAT;A0A5P8DHN0_RAT;A0A8I5ZJB9_RAT;A0A8I6ABC0_RAT	Syne1	12561.6	4819.31	5134.84	12561.6	4819.31	5328.56		LYQVLDDGKR	LYQVLDDGKR	LYQVLDDGKR2	2	4.98355	7.13736	4.98355	0.000538793	0.000399042	0.000312012	0.000442087	0	0	3030.76	932012	2146.03		5220.16	0.948088	532031	5267	537365	499784	563508	227544	Nesprin 1 short isoform	0	0	0.828624	7372.23	435257	0.539047	1	124948	0.999954	0	-10000000	1531.05;923.031;651.023;1525.04;829.024;949.031;342.011;191.006;347.011;406.012;73.0027;116.004;	1509.65;923.031;598.081;864.99;768.632;821.401;310.813;191.006;294.487;365.117;0;87.0953;	0.956402;0.948396;0.926628;0.607042;0.913653;0.841169;0.857031;0.89788;0.838908;0.818884;0.252063;0.654405;	6572	124948	0	0	0	0.999929	1	0.963636	0.968379	0.982006	0.950101
Sample-ML1-Chip_run-697_60 SPD_1-23-2024	A0A5P8DHK4;A0A5P8DHN0;A0A8I5ZJB9;A0A8I6ABC0	A0A5P8DHK4;A0A5P8DHN0;A0A8I5ZJB9;A0A8I6ABC0;Q8VHJ9;A6KIM7;A6KIM9	A0A5P8DHK4_RAT;A0A5P8DHN0_RAT;A0A8I5ZJB9_RAT;A0A8I6ABC0_RAT	Syne1	11204.3	4744.55	5171.16	11204.3	4744.55	5368.06		LYQVLDDGKR	LYQVLDDGKR	LYQVLDDGKR2	2	0.000515484	0.00946336	4.98355	0.00063857	0.000420168	0.000312012	0.000464468	0	0	2074.07	802628	1678		5205.53	0.890756	493059	487727	498394	499784	528479	207021	Nesprin 1 short isoform	0	0	0.856087	6434.22	257225	0.68488	0.970747	0.629964	0.994074	0	-10000000	903.033;848.024;323.01;740.021;681.023;707.021;232.008;177.006;257.007;204.006;111.004;67.0028;	903.033;848.024;323.01;686.846;590.067;576.632;211.158;177.006;127.29;176.613;111.004;58.0975;	0.887317;0.910388;0.848828;0.798745;0.833733;0.714744;0.859221;0.779972;0.483621;0.758777;0.783967;0.616951;	6088	0.629964	0	0	0	0.990537	1	0.96375	0.968379	0.980736	0.950894
Sample-GL2-Chip_run-695_60 SPD_1-23-2024	A0A5P8DHK4;A0A5P8DHN0;A0A8I5ZJB9;A0A8I6ABC0	A0A5P8DHK4;A0A5P8DHN0;A0A8I5ZJB9;A0A8I6ABC0;Q8VHJ9;A6KIM7;A6KIM9	A0A5P8DHK4_RAT;A0A5P8DHN0_RAT;A0A8I5ZJB9_RAT;A0A8I6ABC0_RAT	Syne1	13881.4	6863.86	6217.86	13881.4	6863.86	6441.04		LYQVLDDGKR	LYQVLDDGKR	LYQVLDDGKR2	2	0.000488858	0.0202211	4.98355	0.000534188	0.000391389	0.000312012	0.000432339	0	0	1789.06	1052.66	1825.24		6434.74	0.934782	547988	542657	553318	499784	579211	244814	Nesprin 1 short isoform	0	0	0.87652	6307.17	277861	0.846548	0.98469	0.580967	0.987398	0	-10000000	965.027;530.019;364.012;547.018;427.014;742.025;136.004;156.005;277.008;111.004;45.0014;43.0013;	934.027;491.017;364.012;287.141;182.24;460.778;42.8264;0;242.007;103.611;0;8.22305;	0.942802;0.905564;0.953617;0.532812;0.543242;0.726978;0.309589;0.219415;0.838236;0.844456;0.0471502;0.344337;	6770	0.580967	0	0	0	0.979779	1	0.955	0.968379	0.97812	0.945247
Sample-GL3-Chip_run-696_60 SPD_1-23-2024	A0A5P8DHK4;A0A5P8DHN0;A0A8I5ZJB9;A0A8I6ABC0	A0A5P8DHK4;A0A5P8DHN0;A0A8I5ZJB9;A0A8I6ABC0;Q8VHJ9;A6KIM7;A6KIM9	A0A5P8DHK4_RAT;A0A5P8DHN0_RAT;A0A8I5ZJB9_RAT;A0A8I6ABC0_RAT	Syne1	15816.5	7976.23	6825.64	15816.5	7976.23	7077.35		LYQVLDDGKR	LYQVLDDGKR	LYQVLDDGKR2	2	0.70205	0.000118227	4.98355	0.000652742	0.000440529	0.000312012	0.000486145	0	0	2411.7	1290.27	2105.5		7166.98	0.893787	492931	487595	498262	499784	534281	214997	Nesprin 1 short isoform	0	0	0.943426	8209.27	383893	0.561921	1	0.563546	0.999928	0	-10000000	1007.03;1021.03;385.015;535.016;427.014;553.018;268.009;127.004;196.007;260.008;34.0014;0;	1005.65;1021.03;385.015;490.344;427.014;551.784;229.384;117.484;180.108;244.257;8.97247;0;	0.918103;0.846889;0.954648;0.758793;0.930474;0.959833;0.765923;0.593584;0.770976;0.753431;0.348202;0;	6088	0.563546	0	0	0	0.999882	1	0.953409	0.968379	0.978252	0.943328
Sample-WM2-Chip_run-701_60 SPD_1-23-2024	A0A5P8DHK4;A0A5P8DHN0;A0A8I5ZJB9;A0A8I6ABC0	A0A5P8DHK4;A0A5P8DHN0;A0A8I5ZJB9;A0A8I6ABC0;Q8VHJ9;A6KIM7;A6KIM9	A0A5P8DHK4_RAT;A0A5P8DHN0_RAT;A0A8I5ZJB9_RAT;A0A8I6ABC0_RAT	Syne1	8452.22	4967.43	3586.83	8452.22	4967.43	3720.46		LYQVLDDGKR	LYQVLDDGKR	LYQVLDDGKR2	2	0.00239974	0.0837641	4.98355	0.000598444	0.000499002	0.000312012	0.000557414	0	0	982029	559315	900904		3647.68	0.938236	505428	500097	510758	499784	537066	228511	Nesprin 1 short isoform	0	0	0.789687	3976.14	165609	0.65576	0.993323	0.638482	0.950414	0	-10000000	364.01;379.012;239.006;320.01;243.008;590.017;132.004;105.004;111.003;172.006;58.0013;92.0027;	364.01;379.012;239.006;320.01;242.724;508.529;115.177;105.004;111.003;117.338;48.9061;82.4127;	0.941468;0.962241;0.895247;0.819067;0.781155;0.770112;0.746391;0.726938;0.669691;0.586949;0.508335;0.572515;	6242	0.638482	0	0	0	0.916236	1	0.952083	0.968379	0.975952	0.944078
Sample-GL1-Chip_run-694_60 SPD_1-23-2024	A0A5P8DHK4;A0A5P8DHN0;A0A8I5ZJB9;A0A8I6ABC0	A0A5P8DHK4;A0A5P8DHN0;A0A8I5ZJB9;A0A8I6ABC0;Q8VHJ9;A6KIM7;A6KIM9	A0A5P8DHK4_RAT;A0A5P8DHN0_RAT;A0A8I5ZJB9_RAT;A0A8I6ABC0_RAT	Syne1	10782.3	5844.42	6840.96	11955.3	8373.33	7095.99		LYQVLDDGKR	LYQVLDDGKR	LYQVLDDGKR2	2	0.000607533	0.0113703	4.98355	0.000702741	0.000431965	0.000312012	0.000481232	0	0	904459	663162	946071		6049.25	0.817342	478714	473382	484045	499784	527983	181108	Nesprin 1 short isoform	0	0	0.908754	5783.18	190373	0.41002	1	0.635882	0.993103	0	-10000000	617.018;299.01;173.005;291.008;353.01;270.01;177.005;58.0014;192.006;191.006;29.0007;0;	455.229;276.225;173.005;258.341;226.953;229.902;169.511;0;172.976;115.893;0;0;	0.744205;0.842153;0.970174;0.862703;0.662758;0.856495;0.795679;0.0812625;0.723142;0.513306;0.114923;0;	5912	0.635882	0	0	0	0.98863	1	0.950417	0.968379	0.978415	0.941096
Sample-WM1-Chip_run-700_60 SPD_1-23-2024	A0A8I6A0T3;M0RD40	M0RD40;A0A8I6A0T3	A0A8I6A0T3_RAT;M0RD40_RAT	Sik3	10920.3	6386.58	5588.01	10920.3	6386.58	5588.01	5548.01	LYQVMETER	LYQVMETER	LYQVMETER2	2	0.00295662	0.116482	0.00284312	0.000630915	0.000506329	0.000312012	0.000571755	0	1	789101	434803	732233		3291.48	0.811886	643691	638359	649022	138579	66196	123572	non-specific serine/threonine protein kinase	0	0	0.7202	3547.11	230801	0.446852	0.98858	0.87031	0.931867	0	-10000000	335.011;267.008;428.013;281.009;423.014;321.011;48.0014;153.005;231.008;122.003;457.013;34.0013;	335.011;185.992;394.012;197.545;337.466;197.545;48.0014;115.328;184.837;0;411.848;0;	0.944812;0.691387;0.954895;0.710415;0.758324;0.628119;0.515922;0.631358;0.72573;0.443552;0.779531;0.349662;	7956	0.87031	0	0	0	0	1	0.94	0.92818	0.935049	0.932947
Sample-WM2-Chip_run-701_60 SPD_1-23-2024	A0A8I6A0T3;M0RD40	M0RD40;A0A8I6A0T3	A0A8I6A0T3_RAT;M0RD40_RAT	Sik3	10575.3	6214.74	5571.1	10575.3	6214.74	5571.1	5678.75	LYQVMETER	LYQVMETER	LYQVMETER2	2	0.00619195	0.253735	0.00284312	0.000598444	0.000499002	0.000312012	0.000557414	0	1	1009.03	593108	955335		3189.82	0.932171	624339	619008	629672	138579	645268	123069	non-specific serine/threonine protein kinase	0	0	0.875093	3369.11	301983	0.681069	0.950934	103556	0.863528	0	-10000000	133.005;289.009;442.013;283.009;367.012;284.009;62.002;168.005;279.009;30.0006;513.013;42.0013;	90.2949;268.149;442.013;283.009;367.012;284.009;34.094;154.68;211.36;0;488.281;42.0013;	0.64959;0.790881;0.935463;0.929677;0.836626;0.929532;0.522195;0.77211;0.742835;0.260731;0.820184;0.627999;	7714	103556	0	0	0	0	1	0.944886	0.92818	0.935528	0.937753
Sample-WM3-Chip_run-702_60 SPD_1-23-2024	A0A8I6A0T3;M0RD40	M0RD40;A0A8I6A0T3	A0A8I6A0T3_RAT;M0RD40_RAT	Sik3	10473.3	5626.98	5254.78	10473.3	5626.98	5254.78	5550.15	LYQVMETER	LYQVMETER	LYQVMETER2	2	0.00173108	0.0586918	0.00284312	0.000588928	0.000515464	0.000312012	0.000576037	0	1	1094.97	592543	980386		3294.1	0.885551	615302	609971	620633	138579	637875	120991	non-specific serine/threonine protein kinase	0	0	0.774059	3679.11	200035	0.506805	0.741382	0.349669	0.964385	0	-10000000	253.007;517.015;526.019;296.01;596.017;317.011;0;221.006;213.007;101.004;689.02;0;	253.007;517.015;526.019;269.766;596.017;299.187;0;220.926;113.229;51.5448;600.254;0;	0.835858;0.859279;0.891819;0.882987;0.78524;0.876841;0;0.792865;0.552483;0.454778;0.832079;0;	7604	0.349669	0	0	0	0.941308	1	0.944687	0.92818	0.934791	0.938059
Sample-ML2-Chip_run-698_60 SPD_1-23-2024	A0A8I6GH40;A6JVI7;D3ZUV3	A0A8I6GH40;D3ZUV3;A6JVI7;A6JVI8;A6JVI9	A0A8I6GH40_RAT;A6JVI7_RAT;D3ZUV3_RAT	Eif2a	3631.29	1291.32	1344.85	3631.29	1291.32	1344.85	1344.85	LYQYPNFAGPQAALANK	LYQYPNFAGPQAALANK	LYQYPNFAGPQAALANK2	2	6.59674	0.000300097	0.000100388	0.000589275	0.000421763	0.000312012	0.000469925	0	1	966013	366171	830265		4021.7	0.875467	11924	118707	119773	560102	120604	550941	Eukaryotic translation initiation factor 2A	0	0	0.901766	4679.25	261837	0.242271	1	146887	0.999808	0	-10000000	199.008;668.026;92.0031;761.032;33.0021;208.011;39.0021;108.005;68.0031;71.0031;71.0042;305.015;	169.033;588.969;92.0031;619.024;32.4493;208.011;39.0021;79.5265;54.9862;71.0031;40.4404;305.015;	0.825659;0.857699;0.787898;0.834413;0.543097;0.966248;0.670424;0.666042;0.649076;0.860272;0.485593;0.869495;	14745	146887	0	0	0	0.9997	1	117188	114844	11608	115729
Sample-ML3-Chip_run-699_60 SPD_1-23-2024	A0A8I6GH40;A6JVI7;D3ZUV3	A0A8I6GH40;D3ZUV3;A6JVI7;A6JVI8;A6JVI9	A0A8I6GH40_RAT;A6JVI7_RAT;D3ZUV3_RAT	Eif2a	4551.19	1575.25	1590.48	4551.19	1575.25	1590.48	1590.48	LYQYPNFAGPQAALANK	LYQYPNFAGPQAALANK	LYQYPNFAGPQAALANK2	2	0.000234018	0.00326787	0.000100388	0.000538793	0.000399042	0.000312012	0.000442087	0	1	1364.46	506796	1166.94		4434.62	0.91441	119772	119239	120305	560102	121176	548154	Eukaryotic translation initiation factor 2A	0	0	0.869575	5185.25	275821	0.387906	1	0.70907	0.997887	0	-10000000	143.007;823.035;84.0041;525.02;30.001;411.017;0;107.004;26.001;124.005;94.0052;565.026;	143.007;810.438;0;136.072;0;411.017;0;84.134;26.001;80.9239;94.0052;508.906;	0.833198;0.928332;0.1959;0.471473;0.0384542;0.915215;0;0.737848;0.685549;0.633369;0.792476;0.833682;	14811	0.70907	0	0	0	0.996732	1	117636	114844	116093	116254
Sample-ML1-Chip_run-697_60 SPD_1-23-2024	A0A8I6GH40;A6JVI7;D3ZUV3	A0A8I6GH40;D3ZUV3;A6JVI7;A6JVI8;A6JVI9	A0A8I6GH40_RAT;A6JVI7_RAT;D3ZUV3_RAT	Eif2a	3514.63	1372.77	1411.35	3514.63	1372.77	1411.35	1411.35	LYQYPNFAGPQAALANK	LYQYPNFAGPQAALANK	LYQYPNFAGPQAALANK2	2	8.40336	0.000176582	0.000100388	0.00063857	0.000420168	0.000312012	0.000464468	0	1	1029.45	407757	852469		3938.55	0.860041	118358	117825	118892	560102	119719	548672	Eukaryotic translation initiation factor 2A	0	0	0.648811	4756.25	249068	0.508547	1	0.680412	0.999889	0	-10000000	110.005;897.047;165.008;548.027;43.0021;201.01;0;124.006;0;71.003;25.001;310.015;	110.005;785.041;165.008;424.577;43.0021;134.407;0;62.3102;0;71.003;25.001;241.012;	0.926302;0.865558;0.797119;0.836717;0.545652;0.773584;0;0.504931;0;0.953484;0.638136;0.850073;	14635	0.680412	0	0	0	0.999823	1	117396	114844	116063	115999
Sample-GL2-Chip_run-695_60 SPD_1-23-2024	A0A8I6GH40;A6JVI7;D3ZUV3	A0A8I6GH40;D3ZUV3;A6JVI7;A6JVI8;A6JVI9	A0A8I6GH40_RAT;A6JVI7_RAT;D3ZUV3_RAT	Eif2a	2695	1300.48	1444.93	2695	1300.48	1444.93	1444.93	LYQYPNFAGPQAALANK	LYQYPNFAGPQAALANK	LYQYPNFAGPQAALANK2	2	0.000725219	0.0298502	0.000100388	0.000534188	0.000391389	0.000312012	0.000432339	0	1	1085.04	530198	919325		4618.72	0.791295	120651	120118	121184	560102	122221	547251	Eukaryotic translation initiation factor 2A	0	0	0.863207	5451.3	201583	0.563965	1	0.504116	0.981508	0	-10000000	114.005;743.029;239.011;728.033;106.006;228.01;0;140.007;37.0021;144.008;0;227.012;	114.005;743.029;239.011;646.997;106.006;228.01;0;140.007;34.2564;131.434;0;227.012;	0.776365;0.814623;0.918176;0.725664;0.771368;0.722739;0;0.864514;0.47614;0.614282;0;0.628111;	14921	0.504116	0	0	0	0.97015	1	116958	114844	116063	115575
Sample-GL3-Chip_run-696_60 SPD_1-23-2024	A0A8I6GH40;A6JVI7;D3ZUV3	A0A8I6GH40;D3ZUV3;A6JVI7;A6JVI8;A6JVI9	A0A8I6GH40_RAT;A6JVI7_RAT;D3ZUV3_RAT	Eif2a	2365.51	1172.6	1170.29	2365.51	1172.6	1170.29	1170.29	LYQYPNFAGPQAALANK	LYQYPNFAGPQAALANK	LYQYPNFAGPQAALANK2	2	0.00581303	0.180382	0.000100388	0.000652742	0.000440529	0.000312012	0.000486145	0	1	662711	337.04	549992		3513.2	0.80691	119945	119412	120478	560102	121387	550224	Eukaryotic translation initiation factor 2A	0	0	0.759475	4233.21	246715	0.666355	1	0.653781	0.900421	0	-10000000	185.008;353.014;115.005;281.013;63.003;163.009;0;146.008;23.001;25.001;81.0041;290.013;	185.008;314.693;68.2408;281.013;63.003;163.009;0;146.008;0;0;81.0041;290.013;	0.924887;0.76564;0.524153;0.77816;0.649316;0.752684;0;0.672117;0.386937;0.212303;0.671896;0.885094;	14833	0.653781	0	0	0	0	1	117885	114844	115999	116591
Sample-WM2-Chip_run-701_60 SPD_1-23-2024	A0A8I6GH40;A6JVI7;D3ZUV3	A0A8I6GH40;D3ZUV3;A6JVI7;A6JVI8;A6JVI9	A0A8I6GH40_RAT;A6JVI7_RAT;D3ZUV3_RAT	Eif2a	2302.08	1344.9	1391.8	2302.08	1344.9	1391.8	1391.8	LYQYPNFAGPQAALANK	LYQYPNFAGPQAALANK	LYQYPNFAGPQAALANK2	2	0.000140203	0.00232889	0.000100388	0.000598444	0.000499002	0.000312012	0.000557414	0	1	965257	548602	883648		3975.06	0.897673	118528	117994	119061	560102	119942	551408	Eukaryotic translation initiation factor 2A	0	0	0.604074	4342.18	192607	0.527083	1	107056	0.998552	0	-10000000	152.007;544.025;226.009;267.011;95.0051;306.013;27.001;90.0041;0;0;102.005;400.019;	152.007;544.025;217.872;267.011;0;269.225;24.2798;56.8674;0;0;102.005;400.019;	0.745642;0.968043;0.916717;0.859014;0.498086;0.841314;0.49826;0.444419;0;0;0.839641;0.893603;	14657	107056	0	0	0	0.997671	1	116875	114844	115659	115976
Sample-GL3-Chip_run-696_60 SPD_1-23-2024	D3ZLC1	A0A8I5ZMS1;A0A8I5ZPN1;A0A8I6A308;D3ZLC1;A6K8E0	D3ZLC1_RAT	Lmnb2	12691.4	6601.83	6174.54	12691.4	6601.83	6174.54		LYRLELEQTYQAK	LYRLELEQTYQAK	LYRLELEQTYQAK3	3	0.70205	0.000479819	0.000100388	0.000652742	0.000440529	0.000312012	0.000486145	0	0	2129.69	1117.78	1824.03		21114.4	0.934431	878099	872767	88343	35.3	917614	319126	Lamin B2	0	0	0.159649	24652.7	338442	0.502069	1	198962	0.999706	0	-10000000	1263.03;722.017;351.01;528.017;1039.03;208.007;345.01;183.006;81.0023;198.005;85.0022;177.003;	1250.66;688.614;351.01;528.017;936.563;169.705;301.533;153.656;0;114.651;85.0022;125.439;	0.936132;0.870612;0.948044;0.921351;0.835351;0.818679;0.867924;0.855531;0.212583;0.672419;0.826868;0.791699;	10855	198962	0	0	0	0.99952	1	0.865	0.864798	0.865921	0.863444
Sample-GL2-Chip_run-695_60 SPD_1-23-2024	P16638	P16638;A0A0G2K5E7;A0A8I6AM81;A6HJ38;A6HJ39;G3V888;G3V9G4;P16638-2	ACLY_RAT	Acly	39464.7	20442.1	17724.7	39464.7	20442.1	17814.9	17814.9	LYRPGSVAYVSR	LYRPGSVAYVSR	LYRPGSVAYVSR2	2	0.00116546	0.0477857	0.00320034	0.000534188	0.000391389	0.000312012	0.000432339	0	1	655023	352.72	611592		34768.3	0.913716	573582	568247	578913	849352	612798	48041	ATP-citrate synthase	0	0	0.874528	37237.3	302442	0.576902	1	166881	0.970722	0	-10000000	405.014;144.005;106.004;0;30.0008;44.0015;200.008;146.006;141.005;188.008;234.008;68.0025;	405.014;144.005;106.004;0;18.5242;0;91.2994;146.006;93.0038;82.5662;174.799;68.0025;	0.900529;0.963722;0.896165;0;0.475464;0;0.500789;0.884892;0.586934;0.444368;0.697546;0.773936;	7085	166881	0	0	0	0.952214	1	10201	100589	101863	100631
Sample-ML2-Chip_run-698_60 SPD_1-23-2024	P16638	P16638;A0A0G2K5E7;A0A8I6AM81;A6HJ38;A6HJ39;G3V888;G3V9G4;P16638-2	ACLY_RAT	Acly	25481.9	8657	8156.44	25481.9	8657	8112.81	8112.81	LYRPGSVAYVSR	LYRPGSVAYVSR	LYRPGSVAYVSR3	3	6.59674	0.000107098	4.98355	0.000589275	0.000421763	0.000312012	0.000469925	0	1	10772.2	3739.58	8479.21		26323.2	0.97165	555907	550575	561238	849352	593397	494965	ATP-citrate synthase	0	0	0.993931	33441.8	634928	0.703164	1	387538	0.999931	0	-10000000	4914.09;4560.1;2194.05;3664.09;3435.08;1688.03;860.016;632.012;639.015;279.006;0;137.003;	4914.09;4560.1;2194.05;3664.09;3435.08;1688.03;860.016;632.012;638.304;262.277;0;134.98;	0.983854;0.990499;0.984448;0.94762;0.98462;0.959872;0.791418;0.930687;0.856936;0.862555;0;0.704205;	6864	387538	0	0	0	0.999893	1	0.810417	0.799529	0.796396	0.82314
Sample-WM1-Chip_run-700_60 SPD_1-23-2024	P16638	P16638;A0A0G2K5E7;A0A8I6AM81;A6HJ38;A6HJ39;G3V888;G3V9G4;P16638-2	ACLY_RAT	Acly	34797.2	19875.7	18677.1	34797.2	19875.7	18732	18732	LYRPGSVAYVSR	LYRPGSVAYVSR	LYRPGSVAYVSR3	3	9.61538	0.000163536	4.98355	0.000630915	0.000506329	0.000312012	0.000571755	0	1	9841.22	5844.17	9841.92		33310	0.976785	557496	552165	562827	849352	595625	494472	ATP-citrate synthase	0	0	0.99731	33307.6	631027	0.682136	1	375574	0.999897	0	-10000000	4563.11;4811.09;1891.04;3387.08;3130.09;1281.03;777.017;1488.03;455.012;276.006;42.0009;58.0014;	4563.11;4811.09;1891.04;3387.08;3130.09;1281.03;763.667;1014.76;416.594;229.631;42.0009;0;	0.984172;0.983885;0.965139;0.973335;0.973409;0.964328;0.937024;0.674356;0.893557;0.755667;0.659112;0.241757;	6886	375574	0	0	0	0.999836	1	0.806354	0.799529	0.798029	0.822769
Sample-ML3-Chip_run-699_60 SPD_1-23-2024	P16638	P16638;A0A0G2K5E7;A0A8I6AM81;A6HJ38;A6HJ39;G3V888;G3V9G4;P16638-2	ACLY_RAT	Acly	19365.8	7824.09	8059.58	19365.8	7824.09	8074.4	8074.4	LYRPGSVAYVSR	LYRPGSVAYVSR	LYRPGSVAYVSR3	3	4.98355	0.000524051	4.98355	0.000538793	0.000399042	0.000312012	0.000442087	0	1	8120.19	2562.68	5900.77		20194.9	0.96806	557636	552293	562968	849352	597286	473487	ATP-citrate synthase	0	0	0.991175	27790.7	633384	0.694543	0.981394	357334	0.99966	0	-10000000	3746.09;4151.09;1455.03;2919.07;2531.05;1674.03;737.017;412.008;454.01;387.01;0;153.003;	3746.09;4151.09;1455.03;2919.07;2531.05;1674.03;737.017;412.008;302.427;376.556;0;106.241;	0.978976;0.985327;0.916947;0.979529;0.99114;0.976362;0.884914;0.979416;0.690199;0.94207;0;0.686639;	6886	357334	0	0	0	0.999476	1	0.815625	0.799529	0.797396	0.825208
Sample-ML1-Chip_run-697_60 SPD_1-23-2024	P16638	P16638;A0A0G2K5E7;A0A8I6AM81;A6HJ38;A6HJ39;G3V888;G3V9G4;P16638-2	ACLY_RAT	Acly	25613.8	10485	10593.1	25613.8	10485	10565.7	10565.7	LYRPGSVAYVSR	LYRPGSVAYVSR	LYRPGSVAYVSR3	3	8.40336	0.000211695	4.98355	0.00063857	0.000420168	0.000312012	0.000464468	0	1	10741.2	4228.82	8840.9		28866	0.984557	525765	520431	531096	849352	568172	479588	ATP-citrate synthase	0	0	0.996084	35070.8	628805	0.557328	1	417709	0.999867	0	-10000000	4909.11;4895.11;2130.05;3702.09;3111.07;1457.03;868.021;685.014;607.012;337.006;43.001;87.0019;	4909.11;4895.11;2130.04;3702.09;3111.07;1457.03;868.021;685.014;558.43;300.177;30.1377;29.115;	0.98735;0.988643;0.975915;0.985824;0.987745;0.943765;0.925443;0.985776;0.911232;0.905259;0.507709;0.443858;	6490	417709	0	0	0	0.999788	1	0.810104	0.799529	0.795942	0.822976
Sample-GL2-Chip_run-695_60 SPD_1-23-2024	P16638	P16638;A0A0G2K5E7;A0A8I6AM81;A6HJ38;A6HJ39;G3V888;G3V9G4;P16638-2	ACLY_RAT	Acly	39464.7	20442.1	17724.7	39464.7	20442.1	17814.9	17814.9	LYRPGSVAYVSR	LYRPGSVAYVSR	LYRPGSVAYVSR3	3	0.61885	0.000708484	4.98355	0.000534188	0.000391389	0.000312012	0.000432339	0	1	13689.3	7416.01	12858.8		44597.7	0.977237	575359	570025	580691	849352	612798	498685	ATP-citrate synthase	0	0	0.988394	47477.9	647225	0.721585	1	417345	0.999553	0	-10000000	6300.12;6432.11;2613.07;4776.1;5033.1;2679.05;1078.03;791.017;478.01;217.005;78.0018;222.005;	6300.12;6432.11;2613.07;4776.1;5033.1;2679.05;1078.03;791.017;463.46;195.39;47.7625;138.656;	0.991064;0.986169;0.944301;0.977019;0.969175;0.971929;0.992804;0.966404;0.935197;0.740026;0.506684;0.636425;	7106	417345	0	0	0	0.999292	1	0.807187	0.799529	0.792407	0.822625
Sample-GL3-Chip_run-696_60 SPD_1-23-2024	P16638	P16638;A0A0G2K5E7;A0A8I6AM81;A6HJ38;A6HJ39;G3V888;G3V9G4;P16638-2	ACLY_RAT	Acly	31575.3	15809.2	14691.7	31575.3	15809.2	14637.3	14637.3	LYRPGSVAYVSR	LYRPGSVAYVSR	LYRPGSVAYVSR3	3	5.44444	5.44444	4.98355	0.000652742	0.000440529	0.000312012	0.000486145	0	1	12742.3	7044.16	11494.9		37892.8	0.963393	534524	529189	539857	849352	576249	534975	ATP-citrate synthase	0	0	0.977344	42004.8	611211	0.736215	1	437211	0.999967	16777	0.475447	5938.13;6273.11;2805.05;3999.09;3758.08;1622.03;1145.02;854.018;265.006;405.009;76.0018;196.004;	5938.13;6273.11;2805.05;3999.09;3758.08;1622.03;1145.02;854.018;265.006;405.009;0;132.477;	0.964952;0.97717;0.982415;0.947734;0.982347;0.941016;0.919468;0.96325;0.840314;0.951274;0.314946;0.541287;	6600	437211	0	0	0	0.999946	1	0.805104	0.799529	0.791901	0.822524
Sample-WM2-Chip_run-701_60 SPD_1-23-2024	P16638	P16638;A0A0G2K5E7;A0A8I6AM81;A6HJ38;A6HJ39;G3V888;G3V9G4;P16638-2	ACLY_RAT	Acly	34267.9	19149.2	19049.1	34267.9	19149.2	19177.9	19177.9	LYRPGSVAYVSR	LYRPGSVAYVSR	LYRPGSVAYVSR3	3	7.55801	0.000513574	4.98355	0.000598444	0.000499002	0.000312012	0.000557414	0	1	10360.2	5900.67	9504.37		34113.8	0.969087	534579	529248	539914	849352	575757	491291	ATP-citrate synthase	0	0	0.996038	37185.7	609185	0.524438	1	371497	0.99968	0	-10000000	4801.11;5150.11;1759.04;3800.07;3805.08;1382.03;1139.02;727.017;327.007;253.005;131.003;55.0009;	4801.11;5150.11;1759.04;3800.07;3805.08;1382.03;1139.02;727.017;304.923;162.743;69.3024;27.3568;	0.990275;0.977886;0.934207;0.958464;0.97558;0.935996;0.965036;0.96699;0.901429;0.580901;0.531436;0.518175;	6600	371497	0	0	0	0.999486	1	0.805208	0.799529	0.793628	0.82233
Sample-GL1-Chip_run-694_60 SPD_1-23-2024	P16638	P16638;A0A0G2K5E7;A0A8I6AM81;A6HJ38;A6HJ39;G3V888;G3V9G4;P16638-2	ACLY_RAT	Acly	31383.2	17396.3	16369	31383.2	17396.3	16397.9	16397.9	LYRPGSVAYVSR	LYRPGSVAYVSR	LYRPGSVAYVSR3	3	0.96918	0.000105885	4.98355	0.000702741	0.000431965	0.000312012	0.000481232	0	1	10643.2	7695.6	10978.6		39351.8	0.983488	529199	523867	534534	849352	574289	541597	ATP-citrate synthase	0	0	0.983361	38149.8	641968	0.535387	1	403917	0.999935	0	-10000000	5077.12;5039.11;1873.05;3693.08;3750.07;1997.05;667.015;500.009;332.007;314.008;29.0005;139.003;	5077.12;5039.11;1873.05;3693.08;3750.07;1997.05;667.015;500.009;325.326;305.88;23.9365;121.488;	0.988155;0.991704;0.978126;0.979791;0.973538;0.978465;0.963662;0.910095;0.932687;0.92491;0.49824;0.725325;	6534	403917	0	0	0	0.999894	1	0.801354	0.799529	0.792591	0.821007
Sample-WM3-Chip_run-702_60 SPD_1-23-2024	P16638	P16638;A0A0G2K5E7;A0A8I6AM81;A6HJ38;A6HJ39;G3V888;G3V9G4;P16638-2	ACLY_RAT	Acly	38728	20113.8	18419.4	38728	20113.8	18383.2	18383.2	LYRPGSVAYVSR	LYRPGSVAYVSR	LYRPGSVAYVSR3	3	0.00020654	0.0019495	4.98355	0.000588928	0.000515464	0.000312012	0.000576037	0	1	11034.2	5758.09	9526.98		30905.3	0.979684	527319	521987	53265	849352	569613	508937	ATP-citrate synthase	0	0	0.989129	35794.8	565193	0.666015	0.98176	344804	0.998775	0	-10000000	5028.1;4853.12;2040.05;3966.09;3738.09;1450.03;785.015;739.016;553.012;333.006;0;219.004;	5028.1;4853.12;2040.05;3966.09;3738.09;1450.03;755.008;739.016;553.012;317.406;0;125.199;	0.980182;0.979141;0.972969;0.982508;0.977501;0.921964;0.879239;0.914777;0.915729;0.826852;0;0.569406;	6512	344804	0	0	0	0.998051	1	0.806364	0.799529	0.795621	0.823104
Sample-GL3-Chip_run-696_60 SPD_1-23-2024	P09117	P09117;A0A0G2K3Q6;A0A0G2QC57;A6HH31;A6HH33;A6HH34;A6HH35;A6HH37;A6HH40;A6HH41;Q6PCU3	ALDOC_RAT	Aldoc	262529	189512	203030	262529	189512	203030	212582	LYRQVLFSADDR	LYRQVLFSADDR	LYRQVLFSADDR3	3	0.000394132	0.00693708	0.000906595	0.000652742	0.000440529	0.000312012	0.000486145	0	1	615.06	314632	513427		2482.63	0.902898	783546	77821	788884	293459	841777	247136	Fructose-bisphosphate aldolase C	0	0	0.290866	2974.07	17917	0.526643	0.992381	138228	0.995765	0	-10000000	289.006;175.004;158.003;170.003;137.003;335.008;88.002;246.005;69.002;44.0009;248.006;0;	289.006;175.004;131.804;151.049;79.1409;335.008;25.3835;216.005;69.002;0;199.659;0;	0.920349;0.904311;0.700383;0.867872;0.500228;0.831219;0.38267;0.901818;0.793986;0.169119;0.77949;0;	9683	138228	0	0	0	0.993063	1	0.817045	0.812193	0.808066	0.829924
Sample-ML2-Chip_run-698_60 SPD_1-23-2024	P07171	P07171;A0A8I6AA30;A6IIA7	CALB1_RAT	Calb1	266500	93875.3	51087.2	266500	93875.3	51087.2		LYRTDLALILSAGDN	LYRTDLALILSAGDN	LYRTDLALILSAGDN2	2	0.12851	0.12851	0.558264	1	0.000421763	0.000312012	0.000469925	0	0	3066.8	1044.78	2368.96		5425.16	0.911633	156102	155569	156636	855237	155944	84.86	Calbindin	0	0	0.812762	7023.28	41523	0.518213	1	317568	0.999992	0	-10000000	990.038;1309.05;443.016;429.019;982.042;1099.05;147.007;135.005;861.041;385.015;368.015;142.006;	990.038;1309.05;443.016;416.387;977.719;1099.05;104.438;96.7382;861.041;385.015;367.425;107.691;	0.84913;0.88932;0.894704;0.876042;0.920159;0.960354;0.621558;0.617274;0.964434;0.917055;0.911848;0.504279;	19309	317568	0	0	0	0.999987	1	110979	109296	110662	10927
Sample-WM1-Chip_run-700_60 SPD_1-23-2024	P07171	P07171;A0A8I6AA30;A6IIA7	CALB1_RAT	Calb1	155127	90114.9	75921	155127	90114.9	75921		LYRTDLALILSAGDN	LYRTDLALILSAGDN	LYRTDLALILSAGDN2	2	0.000785176	0.00743584	0.558264	1	0.000506329	0.000312012	0.000571755	0	0	926056	528862	890634		6005.42	0.845803	156082	155549	156616	855237	156544	840977	Calbindin	0	0	0.644522	6244.26	172425	0.322594	1	262785	0.995354	0	-10000000	441.02;379.016;62.0027;284.012;310.013;319.013;39.0018;27.0009;513.021;101.004;204.008;260.011;	441.02;261.795;50.8848;203.008;261.011;224.024;39.0018;27.0009;513.021;63.0027;187.088;260.011;	0.956105;0.781444;0.651783;0.672084;0.776981;0.708845;0.531804;0.531804;0.913047;0.578018;0.764302;0.932146;	19309	262785	0	0	0	0.992564	1	110511	109296	110322	109211
Sample-ML3-Chip_run-699_60 SPD_1-23-2024	P07171	P07171;A0A8I6AA30;A6IIA7	CALB1_RAT	Calb1	269558	84487	48372.7	269558	84487	48372.7		LYRTDLALILSAGDN	LYRTDLALILSAGDN	LYRTDLALILSAGDN2	2	3.91811	3.91811	0.558264	1	0.000399042	0.000312012	0.000442087	0	0	1530.09	570283	1313.12		5128.83	0.859756	156281	155748	156814	855237	156027	84733	Calbindin	0	0	0.452608	5976.25	226537	0.466071	1	272978	0.999975	0	-10000000	656.03;977.044;146.007;383.018;307.013;614.023;135.007;42.0018;657.027;532.024;298.014;238.01;	656.03;977.044;146.007;320.854;260.034;614.023;129.22;0;657.027;532.024;296.858;212.351;	0.896084;0.962064;0.805851;0.792066;0.821661;0.837076;0.726179;0.345412;0.881914;0.813328;0.828399;0.819805;	19331	272978	0	0	0	0.999961	1	110323	109296	110734	108617
Sample-ML1-Chip_run-697_60 SPD_1-23-2024	P07171	P07171;A0A8I6AA30;A6IIA7	CALB1_RAT	Calb1	225099	88291.2	50594.3	225099	88291.2	50594.3		LYRTDLALILSAGDN	LYRTDLALILSAGDN	LYRTDLALILSAGDN2	2	0.558264	0.558264	0.558264	1	0.000420168	0.000312012	0.000464468	0	0	2611.11	1083.88	2265.99		6601.86	0.910873	153978	153445	154511	855237	153629	849852	Calbindin	0	0	0.860538	7607.34	355583	0.499263	1	361829	0.999996	0	-10000000	939.036;1312.05;359.016;671.028;848.041;824.035;138.008;116.004;1240.06;281.012;353.016;311.015;	939.036;1312.05;359.016;616.643;848.041;824.035;97.9808;116.004;1240.06;0;353.016;311.015;	0.955475;0.805192;0.793524;0.847884;0.884631;0.887052;0.708552;0.771006;0.905522;0.456663;0.84513;0.925071;	19045	361829	0	0	0	0.999994	1	110667	109296	110692	108939
Sample-GL2-Chip_run-695_60 SPD_1-23-2024	P07171	P07171;A0A8I6AA30;A6IIA7	CALB1_RAT	Calb1	116188	67590.4	29889.8	116188	67590.4	29889.8		LYRTDLALILSAGDN	LYRTDLALILSAGDN	LYRTDLALILSAGDN2	2	0.61885	0.000173307	0.558264	1	0.000391389	0.000312012	0.000432339	0	0	849035	450.74	781551		4774.93	0.900726	158225	157692	158758	855237	158503	850315	Calbindin	0	0	0.753129	5187.22	267542	0.581147	1	219396	0.999891	0	-10000000	253.012;718.023;99.0038;266.008;395.015;201.008;137.006;0;382.016;146.007;258.01;270.011;	253.012;718.023;80.5486;258.872;395.015;201.008;137.006;0;371.385;0;258.01;270.011;	0.950277;0.818225;0.640248;0.736486;0.915664;0.809001;0.814622;0;0.843575;0.427026;0.856639;0.847356;	19573	219396	0	0	0	0.999827	1	110591	109296	110592	108951
Sample-GL3-Chip_run-696_60 SPD_1-23-2024	P07171	P07171;A0A8I6AA30;A6IIA7	CALB1_RAT	Calb1	133523	69655.4	37902.9	133523	69655.4	37902.9		LYRTDLALILSAGDN	LYRTDLALILSAGDN	LYRTDLALILSAGDN2	2	0.00503673	0.157375	0.558264	1	0.000440529	0.000312012	0.000486145	0	0	671054	358059	584292		4140.39	0.791678	156631	156098	157164	855237	156685	850979	Calbindin	0	0	0.732757	4755.2	136532	0.538215	1	147031	0.912004	0	-10000000	268.014;405.019;96.0038;281.013;290.013;204.009;37.0018;0;343.017;132.006;104.006;170.007;	177.032;311.966;0;178.85;290.013;204.009;0;0;254.101;132.006;88.6377;97.8889;	0.652209;0.733612;0.491155;0.629293;0.808293;0.889084;0.122023;0;0.773656;0.694391;0.564498;0.497369;	19375	147031	0	0	0	0	1	110031	109296	11048	108432
Sample-WM2-Chip_run-701_60 SPD_1-23-2024	P07171	P07171;A0A8I6AA30;A6IIA7	CALB1_RAT	Calb1	253571	170363	96486.2	253571	170363	96486.2		LYRTDLALILSAGDN	LYRTDLALILSAGDN	LYRTDLALILSAGDN2	2	3.08148	3.08148	0.558264	1	0.000499002	0.000312012	0.000557414	0	0	2565.07	1665.11	2682.03		9234.04	0.928582	154503	15397	155036	855237	155418	84.34	Calbindin	0	0	0.977865	8831.34	395452	0.533268	1	311058	0.999981	0	-10000000	1017.04;715.024;436.016;358.015;561.026;1005.04;89.0037;45.0018;1255.04;251.011;327.013;324.017;	1005.73;529.401;361.23;316.074;554.298;1005.04;89.0037;45.0018;1240.3;182.031;313.979;245.279;	0.91863;0.768132;0.77896;0.860168;0.857887;0.977529;0.756192;0.54202;0.928181;0.699448;0.841313;0.697327;	19111	311058	0	0	0	0.999969	1	110489	109296	110298	109303
Sample-GL1-Chip_run-694_60 SPD_1-23-2024	P07171	P07171;A0A8I6AA30;A6IIA7	CALB1_RAT	Calb1	87174.4	65637.3	33326.4	87174.4	65637.3	33326.4		LYRTDLALILSAGDN	LYRTDLALILSAGDN	LYRTDLALILSAGDN2	2	0.96918	0.000299344	0.558264	1	0.000431965	0.000312012	0.000481232	0	0	1028.12	536226	764982		4003.93	0.938551	157162	156628	157695	855237	157881	842395	Calbindin	0	0	0.479804	5381.22	260223	0.685286	1	3438	0.999817	0	-10000000	324.015;295.011;27.0009;366.015;252.012;462.019;0;28.0009;470.019;134.006;145.006;202.008;	314.094;278.81;27.0009;288.029;252.012;462.019;0;28.0009;376.425;122.389;16.5855;173.763;	0.930848;0.863426;0.685325;0.833587;0.905989;0.961548;0;0.685325;0.805342;0.728739;0.313264;0.870115;	19441	3438	0	0	0	0.999701	1	110955	109296	110614	109379
Sample-WM3-Chip_run-702_60 SPD_1-23-2024	P07171	P07171;A0A8I6AA30;A6IIA7	CALB1_RAT	Calb1	337817	218692	109766	337817	218692	109766		LYRTDLALILSAGDN	LYRTDLALILSAGDN	LYRTDLALILSAGDN2	2	5.73119	5.73119	0.558264	1	0.000515464	0.000312012	0.000576037	0	0	4074.16	2134.3	3531.28		12408.9	0.951008	154843	15431	155376	855237	15513	844694	Calbindin	0	0	0.937738	14316.6	483659	0.319208	1	393412	0.999964	0	-10000000	1488.06;1888.09;505.02;474.019;1117.05;1469.06;441.02;155.006;1599.06;779.029;736.029;565.021;	1488.06;1888.09;505.02;415.639;1117.05;1469.06;441.02;155.006;1599.06;741.521;736.029;565.021;	0.977009;0.772135;0.950993;0.758887;0.908894;0.956695;0.914754;0.709364;0.975786;0.87529;0.90667;0.872003;	19155	393412	0	0	0	0.999943	1	11025	109296	110188	109014
Sample-ML3-Chip_run-699_60 SPD_1-23-2024	Q6PST4	Q6PST4;A0A8I6GAH6	ATLA1_RAT	Atl1	3601.43	1218.77	1378.23	3601.43	1218.77	1378.23	1172.13	LYSAAATHR	LYSAAATHR	LYSAAATHR2	2	0.00258053	0.0922664	0.00964986	0.000538793	0.000399042	0.000312012	0.000442087	0	1	554218	120347	277109		1542.04	0.857204	221873	216542	227205	-336153	247438	-366631	Atlastin-1	0	0	0.711116	3084.08	185785	0.394734	0.992439	0	0.943578	0	-10000000	353.01;135.003;175.004;200.005;101.002;29.0005;169.004;33.0011;0;51.0012;41.0011;0;	353.01;91.3772;95.9114;120.95;80.2574;0;126.016;33.0011;0;51.0012;0;0;	0.969134;0.607657;0.576635;0.614264;0.731001;0.327495;0.703277;0.600068;0;0.600068;0.0435277;0;	2731	0	0	0	0	0.907734	1	0.882841	0.887405	0.895665	0.874514
Sample-WM1-Chip_run-700_60 SPD_1-23-2024	A6KH05;D4ACG7;H1UBM5	D4ACG7;H1UBM5;A6KH05	A6KH05_RAT;D4ACG7_RAT;H1UBM5_RAT	Cpne6;rCG_23547	1496.05	825644	980207	1496.05	825644	980207		LYSDEQWVEVER	LYSDEQWVEVER	LYSDEQWVEVER2	2	0.00242277	0.0823486	0.00218036	1	0.00131191	0.00113999	0.0013741	0	0	1496.05	825644	1390.43		7141.85	0.919803	102724	102191	103257	409246	100287	425496	RCG23547, isoform CRA_a	0	0	0.941928	7684.36	235952	0.46945	0.971332	0.756204	0.950851	0	-10000000	256.009;4845.18;674.024;566.019;219.008;123.004;97.005;188.006;46.0017;227.009;183.008;74.0033;	256.009;3186.04;674.024;566.019;218.374;108.108;97.005;188.006;0;227.009;173.364;29.6605;	0.959193;0.582288;0.888348;0.939445;0.753643;0.644434;0.716842;0.871008;0.336137;0.911388;0.809414;0.51945;	12704	0.756204	0	0	0	0.917651	1	105307	104816	105776	103916
Sample-GL2-Chip_run-695_60 SPD_1-23-2024	A6KH05;D4ACG7;H1UBM5	D4ACG7;H1UBM5;A6KH05	A6KH05_RAT;D4ACG7_RAT;H1UBM5_RAT	Cpne6;rCG_23547	1079.04	510352	746612	1079.04	510352	746612		LYSDEQWVEVER	LYSDEQWVEVER	LYSDEQWVEVER2	2	0.00218036	0.0839889	0.00218036	1	0.000538793	0.00113999	0.000564972	0	0	1079.04	510352	884914		3500.3	0.90776	103445	102912	103978	409246	101088	424817	RCG23547, isoform CRA_a	0	0	0.897075	4268.18	312643	0.551946	0.702004	0.78528	0.949657	0	-10000000	275.01;2302.11;464.02;340.015;272.01;222.007;30.0009;137.006;0;191.007;66.0026;173.007;	275.01;1199.54;464.02;340.015;270.696;222.007;0;120.184;0;0;29.6723;173.007;	0.779944;0.614815;0.975749;0.918353;0.958652;0.961685;0.303175;0.753158;0;0.309508;0.462904;0.835785;	12792	0.78528	0	0	0	0.916011	1	10525	104816	106129	103654
Sample-WM2-Chip_run-701_60 SPD_1-23-2024	A6KH05;D4ACG7;H1UBM5	D4ACG7;H1UBM5;A6KH05	A6KH05_RAT;D4ACG7_RAT;H1UBM5_RAT	Cpne6;rCG_23547	599365	340605	278215	599365	340605	278215		LYSDEQWVEVER	LYSDEQWVEVER	LYSDEQWVEVER2	2	0.00350634	0.140187	0.00218036	1	0.00100067	0.00113999	0.000997672	0	0	599365	340605	548621		4743.47	0.669658	10079	100257	101323	409246	981857	427979	RCG23547, isoform CRA_a	0	0	0.795518	5182.21	166068	0.558536	0.85264	0.616119	0.919696	0	-10000000	195.008;3089.12;529.022;489.016;174.007;98.0034;93.0042;287.01;0;180.007;209.008;113.004;	195.008;817.885;206.128;198.229;28.4545;44.0017;66.0034;163.389;0;128.691;126.163;29.0008;	0.862407;0.408376;0.546479;0.608128;0.388045;0.593751;0.731045;0.678411;0;0.798179;0.701291;0.338866;	12462	0.616119	0	0	0	0	1	1.05	104816	10574	103725
Sample-GL1-Chip_run-694_60 SPD_1-23-2024	A6KH05;D4ACG7;H1UBM5	D4ACG7;H1UBM5;A6KH05	A6KH05_RAT;D4ACG7_RAT;H1UBM5_RAT	Cpne6;rCG_23547	650035	393485	445524	650035	393485	445524		LYSDEQWVEVER	LYSDEQWVEVER	LYSDEQWVEVER2	2	0.00266233	0.0842727	0.00218036	1	0.00342015	0.00113999	0.00296384	0	0	650035	393485	561348		4090	0.919403	102561	102028	103094	409246	100379	424346	RCG23547, isoform CRA_a	0	0	0.960115	4736.18	314388	0.417877	0.786447	0.0177903	0.951046	0	-10000000	41.0017;2084.1;310.012;313.012;213.008;135.007;94.0041;307.009;0;86.0034;56.0017;72.0026;	36.3066;799.876;310.012;303.716;207.009;113.204;71.9825;295.103;0;74.8849;34.9309;41.6781;	0.538962;0.409068;0.962838;0.920547;0.899418;0.697961;0.710978;0.780779;0;0.658813;0.519502;0.539292;	12682	0.0177903	0	0	0	0.915727	1	104886	104816	106106	103345
Sample-WM3-Chip_run-702_60 SPD_1-23-2024	A6KH05;D4ACG7;H1UBM5	D4ACG7;H1UBM5;A6KH05	A6KH05_RAT;D4ACG7_RAT;H1UBM5_RAT	Cpne6;rCG_23547	884618	547955	514383	884618	547955	514383		LYSDEQWVEVER	LYSDEQWVEVER	LYSDEQWVEVER2	2	0.00474487	0.163086	0.00218036	1	0.0010084	0.00113999	0.00105374	0	0	884618	547955	906613		5411.48	0.879945	100597	100063	10113	409246	980476	426573	RCG23547, isoform CRA_a	0	0	0.899587	5280.2	247278	0.447491	0.851502	0.807914	0.906933	0	-10000000	221.01;5439.21;480.019;316.012;194.008;150.005;39.0017;328.015;0;162.007;138.004;136.005;	221.01;4579.99;394.013;269.595;151.413;93.8588;22.1406;283.622;0;60.0017;62.7751;45.5844;	0.951098;0.838845;0.843416;0.875003;0.823709;0.639979;0.449272;0.686955;0;0.414813;0.548311;0.398054;	12440	0.807914	0	0	0	0	1	104781	104816	105813	103583
Sample-ML3-Chip_run-699_60 SPD_1-23-2024	Q63603	Q63603;A0A0G2K2I6;A0A8I5Y2D8;A0A8I6AI76;A0A8I6AKR0;A0A8I6AN54;A0A8I6AVS7;F1LSM8	DOCK9_RAT	Dock9	17084.5	5923.46	5928.32	17084.5	5923.46	5793.51	6087.32	LYSDKFGSENVK	LYSDKFGSENVK	LYSDKFGSENVK3	3	0.00531393	0.191376	0.00245833	0.000538793	0.000866801	0.000312012	0.000442087	0	1	892981	247379	569611		2601.31	0.86677	486533	481202	491865	-379587	477285	-255412	Dedicator of cytokinesis protein 9 (Fragment)	0	0	0.731653	4078.09	22527	0.585937	1	0	0.889659	16568	0.390131	360.008;300.006;705.015;436.009;414.01;338.008;275.007;2730.05;0;299.006;0;164.004;	360.008;201.907;436.926;404.378;331.067;266.885;166.137;83.4585;0;186.292;0;89.9472;	0.961893;0.71613;0.66655;0.808835;0.8552;0.834952;0.671493;0.0477046;0;0.579308;0;0.646492;	6006	0	0	0	0	0	1	0.82375	0.816774	0.821017	0.830437
Sample-WM2-Chip_run-701_60 SPD_1-23-2024	Q63603	Q63603;A0A0G2K2I6;A0A8I5Y2D8;A0A8I6AI76;A0A8I6AKR0;A0A8I6AN54;A0A8I6AVS7;F1LSM8	DOCK9_RAT	Dock9	12780.3	8181.54	8087.19	12780.3	8181.54	6030.79	6836.03	LYSDKFGSENVK	LYSDKFGSENVK	LYSDKFGSENVK3	3	0.00140727	0.0411078	0.00245833	0.000598444	0.000702988	0.000312012	0.000557414	0	1	583665	335726	540763		3749.61	0.918991	456378	451047	461709	-379587	447592	-260722	Dedicator of cytokinesis protein 9 (Fragment)	0	0	0.868989	4047.08	155078	0.69401	0.944557	0	0.975035	0	-10000000	217.005;173.003;374.009;210.005;195.003;289.005;205.005;4441.1;71.0018;257.007;31.0005;190.004;	217.005;173.003;304.856;160.004;193.656;255.798;168.592;4086.99;0;216.006;31.0005;121.599;	0.956708;0.99174;0.870238;0.766911;0.811735;0.695843;0.747867;0.809278;0.560239;0.855375;0.515424;0.519522;	5632	0	0	0	0	0.958892	1	0.812604	0.816774	0.815005	0.826834
Sample-WM1-Chip_run-700_60 SPD_1-23-2024	P04905	P04905;P08009;P08010;A0A0G2JZ09;A0A0G2K4U2;A0A0G2K6L4;A0A8I6AIM5;A0A8I6AJ43;A0A8L2QDS2;B0BN47;B6DYQ2;F7F2N4;A0A8I6A1B0;A0A8I6G8J9;A6HUV9;A6HUW1;A6HUW2;A6HUW4;A6HUW9;A6HUX0;B6DYQ1;F1LXL7;G3V8H3;G3V983;Q6LDP3	GSTM1_RAT	Gstm1	64179.9	38384.4	43197.8	64179.9	38384.4	43197.8		LYSEFLGK	LYSEFLGK	LYSEFLGK2	2	9.61538	0.000455649	0.000100388	0.00125392	0.000506329	0.000312012	0.000571755	0	0	34754.9	19834	33401.6		121133	0.990913	918466	913136	923797	367528	941182	344871	Glutathione S-transferase Mu 1	0	0	0.998724	126041	542829	0.869051	1	1354	0.999714	0	-10000000	22537.6;8924.23;3293.07;2303.06;1075.03;162.004;297.007;389.011;170.004;83.002;0;	22537.6;8924.23;3293.07;2303.06;1075.03;131.856;231.505;389.011;146.005;38.1769;0;	0.995138;0.988718;0.967946;0.973192;0.926672;0.713395;0.764226;0.849787;0.733114;0.532002;0;	11355	1354	0	0	0	0.999544	1	0.847188	0.861778	0.863673	0.84992
Sample-WM3-Chip_run-702_60 SPD_1-23-2024	P04905	P04905;P08009;P08010;A0A0G2JZ09;A0A0G2K4U2;A0A0G2K6L4;A0A8I6AIM5;A0A8I6AJ43;A0A8L2QDS2;B0BN47;B6DYQ2;F7F2N4;A0A8I6A1B0;A0A8I6G8J9;A6HUV9;A6HUW1;A6HUW2;A6HUW4;A6HUW9;A6HUX0;B6DYQ1;F1LXL7;G3V8H3;G3V983;Q6LDP3	GSTM1_RAT	Gstm1	64352.9	35455.2	40827.8	64352.9	35455.2	40827.8		LYSEFLGK	LYSEFLGK	LYSEFLGK2	2	0.000279345	0.00661923	0.000100388	0.000588928	0.000515464	0.000312012	0.000576037	0	0	32485.8	19830.9	32811		123794	0.986911	895426	890093	900756	367528	920708	345093	Glutathione S-transferase Mu 1	0	0	0.996896	122567	544868	0.862027	1	0.897505	0.995852	145229	0.358173	20637.5;8331.22;3517.08;1736.05;1397.03;139.003;239.006;305.007;148.004;102.003;70.0016;	20637.5;8331.22;3517.08;1736.05;1397.03;120.039;239.006;305.007;147.07;70.4832;20.6983;	0.991571;0.978353;0.979846;0.965694;0.969626;0.736441;0.873199;0.792191;0.838231;0.654326;0.362959;	11069	0.897505	0	0	0	0.993381	1	0.843854	0.861778	0.863001	0.847883
Sample-ML2-Chip_run-698_60 SPD_1-23-2024	P50398	P50398;P50399;A0A8I5YBU1;A0A8I5ZR55;A0A8L2QEQ4;A6JLR2;A6KRR0	GDIA_RAT	Gdi1	372485	136778	128721	372485	136778	128721		LYSESLAR	LYSESLAR	LYSESLAR2	2	0.00111086	0.0384833	0.000100388	0.000589275	0.000421763	0.000312012	0.000469925	0	0	201707	66792.4	151446		186524	0.994372	474152	468821	479484	104646	516792	-282167	Rab GDP dissociation inhibitor alpha	0	0	0.994972	248426	609722	0.167502	1	0.862963	0.97596	0	-10000000	143037;42197.1;17300.4;16473.4;1938.04;726.017;496.014;169.004;	143037;42197.1;17300.4;16473.4;1938.04;726.017;496.014;160.856;	0.995818;0.991627;0.995507;0.988856;0.884696;0.943285;0.948104;0.862774;	5852	0.862963	0	0	0	0.961517	1	0.863958	0.851807	0.857376	0.858753
Sample-WM1-Chip_run-700_60 SPD_1-23-2024	P50398	P50398;P50399;A0A8I5YBU1;A0A8I5ZR55;A0A8L2QEQ4;A6JLR2;A6KRR0	GDIA_RAT	Gdi1	211013	112358	121865	211013	112358	121865		LYSESLAR	LYSESLAR	LYSESLAR2	2	0.000658039	0.00580647	0.000100388	0.000630915	0.000506329	0.000312012	0.000571755	0	0	100722	60382.5	101688		143598	0.993535	477511	47218	482843	104646	520882	-290294	Rab GDP dissociation inhibitor alpha	0	0	0.994798	142234	598375	0.220409	1	0.692773	0.996369	0	-10000000	73085.9;20210.5;7701.24;7425.2;990.025;422.011;403.011;62.0015;	73085.9;20210.5;7701.24;7425.2;967.453;404.063;403.011;0;	0.994138;0.992142;0.992947;0.991393;0.975225;0.81788;0.856412;0.318885;	5896	0.692773	0	0	0	0.994194	1	0.858854	0.851807	0.854791	0.859686
Sample-ML3-Chip_run-699_60 SPD_1-23-2024	P50398	P50398;P50399;A0A8I5YBU1;A0A8I5ZR55;A0A8L2QEQ4;A6JLR2;A6KRR0	GDIA_RAT	Gdi1	351221	120883	121908	351221	120883	121908		LYSESLAR	LYSESLAR	LYSESLAR2	2	0.00079571	0.01574	0.000100388	0.000538793	0.000399042	0.000312012	0.000442087	0	0	170421	47211.1	108707		128048	0.990703	486533	481202	491865	104646	522221	-255412	Rab GDP dissociation inhibitor alpha	0	0	0.985404	200741	619426	0.37258	1	0.855069	0.989902	0	-10000000	122535;35214.8;14307.4;12671.4;1715.05;508.012;382.009;33.001;	122535;35214.8;14307.4;12671.4;1715.05;484.785;364.689;0;	0.991181;0.988616;0.993341;0.991881;0.935799;0.916143;0.772044;0.036409;	6006	0.855069	0	0	0	0.98426	1	0.865104	0.851807	0.85869	0.8589
Sample-ML1-Chip_run-697_60 SPD_1-23-2024	P50398	P50398;P50399;A0A8I5YBU1;A0A8I5ZR55;A0A8L2QEQ4;A6JLR2;A6KRR0	GDIA_RAT	Gdi1	345616	133029	120220	345616	133029	120220		LYSESLAR	LYSESLAR	LYSESLAR2	2	0.00050325	0.00587299	0.000100388	0.00063857	0.000420168	0.000312012	0.000464468	0	0	157780	61500.4	128575		161139	0.990533	443994	438663	449325	104646	487643	-285208	Rab GDP dissociation inhibitor alpha	0	0	0.992125	197741	610382	0.367959	1	0.711064	0.996314	0	-10000000	113025;32629;12483.3;12126.3;1540.03;332.007;302.008;96.0021;	113025;32629;12483.3;12126.3;1540.03;332.007;108.358;26.0686;	0.991704;0.985345;0.989084;0.993577;0.991032;0.830606;0.565548;0.372315;	5478	0.711064	0	0	0	0.994127	1	0.863958	0.851807	0.857683	0.859425
Sample-GL2-Chip_run-695_60 SPD_1-23-2024	P50398	P50398;P50399;A0A8I5YBU1;A0A8I5ZR55;A0A8L2QEQ4;A6JLR2;A6KRR0	GDIA_RAT	Gdi1	358545	173067	155888	358545	173067	155888		LYSESLAR	LYSESLAR	LYSESLAR2	2	9.55429	0.00507356	0.000100388	0.000534188	0.000391389	0.000312012	0.000432339	0	0	158273	93685.5	162444		226195	0.991074	498928	493595	504259	104646	536099	-246465	Rab GDP dissociation inhibitor alpha	0	0	0.992747	220387	647353	0.151012	1	0.920806	0.996808	0	-10000000	114401;31343.9;12451.3;12528.3;1456.04;445.01;313.009;85.0015;	114401;31343.9;12451.3;12528.3;1456.04;445.01;313.009;85.0015;	0.991216;0.99105;0.987097;0.989838;0.940157;0.951512;0.83891;0.842323;	6160	0.920806	0	0	0	0.994926	1	0.86125	0.851807	0.852607	0.861354
Sample-GL3-Chip_run-696_60 SPD_1-23-2024	P50398	P50398;P50399;A0A8I5YBU1;A0A8I5ZR55;A0A8L2QEQ4;A6JLR2;A6KRR0	GDIA_RAT	Gdi1	313639	158771	150128	313639	158771	150128		LYSESLAR	LYSESLAR	LYSESLAR2	2	0.00022273	0.00113368	0.000100388	0.000652742	0.000440529	0.000312012	0.000486145	0	0	140228	80866.1	131960		178265	0.997973	4332	427867	438531	104646	483744	-293667	Rab GDP dissociation inhibitor alpha	0	0	0.99705	189434	594103	0.296497	1	0.634049	0.999305	0	-10000000	102547;27719.6;11117.3;9961.25;1170.03;466.011;222.005;185.005;	102547;27719.6;11117.3;9961.25;1170.03;466.011;217.962;185.005;	0.998182;0.997621;0.993741;0.996798;0.964126;0.818554;0.852798;0.734832;	5346	0.634049	0	0	0	0.998866	1	0.858854	0.851807	0.85233	0.860023
Sample-WM2-Chip_run-701_60 SPD_1-23-2024	P50398	P50398;P50399;A0A8I5YBU1;A0A8I5ZR55;A0A8L2QEQ4;A6JLR2;A6KRR0	GDIA_RAT	Gdi1	238545	135129	129666	238545	135129	129666		LYSESLAR	LYSESLAR	LYSESLAR2	2	0.000239063	0.00568084	0.000100388	0.000598444	0.000499002	0.000312012	0.000557414	0	0	99809.6	63436.5	102179		137774	0.993611	452823	447491	458156	104646	498312	-300038	Rab GDP dissociation inhibitor alpha	0	0	0.991044	134580	590101	0.352038	1	0.804451	0.996474	0	-10000000	72672.9;19642.5;7756.22;7494.18;724.021;280.008;433.01;89.0021;	72672.9;19642.5;7756.22;7494.18;724.021;258.173;286.533;53.4704;	0.99409;0.991225;0.982826;0.995219;0.903819;0.800461;0.669679;0.469418;	5588	0.804451	0	0	0	0.994319	1	0.856562	0.851807	0.853643	0.857677
Sample-GL1-Chip_run-694_60 SPD_1-23-2024	P50398	P50398;P50399;A0A8I5YBU1;A0A8I5ZR55;A0A8L2QEQ4;A6JLR2;A6KRR0	GDIA_RAT	Gdi1	260901	164079	158773	260901	164079	158773		LYSESLAR	LYSESLAR	LYSESLAR2	2	0.000366339	0.00318056	0.000100388	0.000702741	0.000431965	0.000312012	0.000481232	0	0	103704	87621.3	125001		180345	0.995702	41011	404778	415441	104646	475183	-338004	Rab GDP dissociation inhibitor alpha	0	0	0.997472	149619	542494	0.221282	1	0.52324	0.998061	0	-10000000	76201.7;20009.5;8478.21;7493.19;823.021;122.003;176.004;69.0021;	76201.7;20009.4;8478.21;7493.19;823.021;122.003;167.016;62.8254;	0.996976;0.992599;0.989909;0.991028;0.858465;0.707145;0.759529;0.565849;	5060	0.52324	0	0	0	0.996819	1	0.856146	0.851807	0.850981	0.859691
Sample-WM3-Chip_run-702_60 SPD_1-23-2024	P50398	P50398;P50399;A0A8I5YBU1;A0A8I5ZR55;A0A8L2QEQ4;A6JLR2;A6KRR0	GDIA_RAT	Gdi1	278806	156522	115453	278806	156522	115453		LYSESLAR	LYSESLAR	LYSESLAR2	2	0.000420566	0.00890911	0.000100388	0.000588928	0.000515464	0.000312012	0.000576037	0	0	97724.2	54706	90513.3		115697	0.992875	438449	433118	443783	104646	486813	-309268	Rab GDP dissociation inhibitor alpha	0	0	0.992054	124914	589897	0.148447	1	0.728797	0.994425	0	-10000000	70353.6;19666.5;8193.18;7704.15;1136.03;230.004;413.01;157.004;	70353.6;19666.5;8193.18;7704.15;1136.03;230.004;413.01;157.004;	0.994916;0.990693;0.990718;0.979813;0.929267;0.739416;0.914985;0.800911;	5412	0.728797	0	0	0	0.991091	1	0.85875	0.851807	0.854114	0.859188
Sample-ML2-Chip_run-698_60 SPD_1-23-2024	A6I329	A6I329;D4A746	A6I329_RAT	Gmppb_predicted	11776.1	3965.74	3760.94	11776.1	3965.74	3760.94		LYSGPGVVGNVLVDPSAR	LYSGPGVVGNVLVDPSAR	LYSGPGVVGNVLVDPSAR2	2	6.59674	0.000208342	0.367889	0.000589275	0.000421763	0.000312012	0.000469925	0	0	6963.31	2611.05	5920.35		23249.5	0.962887	130029	129496	130562	562166	120971	630774	mannose-1-phosphate guanylyltransferase	0	0	0.992646	27345.2	598247	0.671746	1	0.433279	0.999867	0	-10000000	3070.15;2148.11;2339.13;1644.07;2540.1;2084.08;928.042;260.01;517.023;2898.14;0;107.006;	3070.15;2148.11;2339.13;1644.07;2540.1;2084.08;928.042;139.695;478.832;2898.14;0;53.3559;	0.951891;0.93649;0.990959;0.983776;0.953875;0.942364;0.934021;0.482207;0.838377;0.960985;0;0.585993;	16081	0.433279	0	0	0	0.999792	1	116385	114664	11591	114929
Sample-WM1-Chip_run-700_60 SPD_1-23-2024	A6I329	A6I329;D4A746	A6I329_RAT	Gmppb_predicted	4675.14	2809.1	3270.04	4675.14	2809.1	3270.04		LYSGPGVVGNVLVDPSAR	LYSGPGVVGNVLVDPSAR	LYSGPGVVGNVLVDPSAR2	2	4.08334	4.08334	0.367889	0.000630915	0.000752729	0.000312012	0.000784929	0	0	5103.2	2605.02	4387.01		17946.1	0.972408	130718	130185	131251	562166	122458	627164	mannose-1-phosphate guanylyltransferase	0	0	0.979699	20875.9	568031	0.339433	1	0.727002	0.999974	0	-10000000	2378.1;1027.04;1073.04;766.038;2517.1;1513.06;779.028;144.006;196.01;1691.07;0;26.001;	2378.1;1027.04;1073.04;766.038;2517.1;1513.06;559.836;118.99;179.759;1603.75;0;10.3254;	0.99056;0.951577;0.939191;0.827399;0.979254;0.984578;0.762858;0.79688;0.77796;0.966408;0;0.414821;	16169	0.727002	0	0	0	0.999959	1	116146	114664	115565	115082
Sample-ML3-Chip_run-699_60 SPD_1-23-2024	A6I329	A6I329;D4A746	A6I329_RAT	Gmppb_predicted	10081.3	3362.22	3402.84	10081.3	3362.22	3402.84		LYSGPGVVGNVLVDPSAR	LYSGPGVVGNVLVDPSAR	LYSGPGVVGNVLVDPSAR2	2	0.367889	0.367889	0.367889	0.00108284	0.000399042	0.000312012	0.000442087	0	0	6473.3	2421.12	5574.83		22914.1	0.990947	130562	130028	131095	562166	121493	628452	mannose-1-phosphate guanylyltransferase	0	0	0.9795	26607.1	638867	0.613979	1	0.646634	0.999998	0	-10000000	3583.17;1587.08;2344.1;1830.08;2360.11;1769.09;625.031;323.015;468.02;2438.11;27.001;35.002;	3583.17;1587.08;2344.1;1830.08;2360.11;1769.09;625.031;276.156;394.46;2341.33;27.001;35.002;	0.967526;0.988713;0.98705;0.92122;0.995318;0.990277;0.884831;0.84272;0.721356;0.953971;0.609806;0.609806;	16147	0.646634	0	0	0	0.999996	1	116323	114664	11592	114915
Sample-ML1-Chip_run-697_60 SPD_1-23-2024	A6I329	A6I329;D4A746	A6I329_RAT	Gmppb_predicted	8202.92	3086.44	3516.7	8202.92	3086.44	3516.7		LYSGPGVVGNVLVDPSAR	LYSGPGVVGNVLVDPSAR	LYSGPGVVGNVLVDPSAR2	2	0.756969	0.756969	0.367889	0.00063857	0.000420168	0.000312012	0.000464468	0	0	6789.33	2690.81	5625.49		21445.3	0.985131	12897	128436	129503	562166	120098	628838	mannose-1-phosphate guanylyltransferase	0	0	0.994552	25882.1	629508	0.435249	1	0.551766	0.999995	0	-10000000	3932.19;1814.08;2162.1;1854.08;2459.12;2168.11;586.028;268.012;570.031;2764.11;0;60.0031;	3932.19;1814.08;2162.1;1854.08;2459.12;2168.11;586.028;231.464;428.603;2764.11;0;35.8014;	0.974584;0.951913;0.980038;0.957018;0.984692;0.99071;0.908895;0.770091;0.710318;0.919943;0;0.500964;	15949	0.551766	0	0	0	0.999992	1	116625	114664	115895	115215
Sample-GL2-Chip_run-695_60 SPD_1-23-2024	A6I329	A6I329;D4A746	A6I329_RAT	Gmppb_predicted	8647.96	3918.89	3970.64	8647.96	3918.89	3970.64		LYSGPGVVGNVLVDPSAR	LYSGPGVVGNVLVDPSAR	LYSGPGVVGNVLVDPSAR2	2	0.61885	7.02626	0.367889	0.000534188	0.000538793	0.000312012	0.000564972	0	0	4973.23	2528.26	4383.82		17152.7	0.967656	131084	130551	131618	562166	122556	62656	mannose-1-phosphate guanylyltransferase	0	0	0.99024	19458.9	624419	0.700977	1	0.602774	0.999956	0	-10000000	2882.13;1350.05;1402.06;1324.05;1811.09;1760.09;513.024;169.007;294.012;2591.11;25.001;30.001;	2882.13;1350.05;1402.06;1324.05;1811.09;1760.09;492.72;137.999;226.264;2591.11;0;30.001;	0.985521;0.966626;0.967179;0.972903;0.970775;0.964828;0.922119;0.757643;0.731563;0.870661;0.137985;0.600924;	16213	0.602774	0	0	0	0.99993	1	116659	114664	115887	115272
Sample-GL3-Chip_run-696_60 SPD_1-23-2024	A6I329	A6I329;D4A746	A6I329_RAT	Gmppb_predicted	9606.77	4717.11	4051.91	9606.77	4717.11	4051.91		LYSGPGVVGNVLVDPSAR	LYSGPGVVGNVLVDPSAR	LYSGPGVVGNVLVDPSAR2	2	0.563872	0.563872	0.367889	0.000652742	0.000664231	0.000312012	0.000692281	0	0	3208.15	1599.67	2610.4		16298	0.955136	130024	129491	130557	562166	121725	627772	mannose-1-phosphate guanylyltransferase	0	0	0.99441	20030	600081	0.405478	1	0.661405	0.999997	0	-10000000	2330.11;1141.06;1009.05;992.046;1262.06;937.037;683.032;207.011;154.008;1470.06;25.001;29.001;	2330.11;1141.06;1009.05;992.046;1262.06;937.037;683.032;191.529;154.008;1388.85;25.001;16.8875;	0.973918;0.957856;0.947463;0.967879;0.982313;0.926796;0.93607;0.878527;0.86062;0.885012;0.583341;0.436963;	16081	0.661405	0	0	0	0.999994	1	11651	114664	115823	115209
Sample-WM2-Chip_run-701_60 SPD_1-23-2024	A6I329	A6I329;D4A746	A6I329_RAT	Gmppb_predicted	4839.14	2929.23	3386.77	4839.14	2929.23	3386.77		LYSGPGVVGNVLVDPSAR	LYSGPGVVGNVLVDPSAR	LYSGPGVVGNVLVDPSAR2	2	4.26816	4.26816	0.367889	0.000598444	0.000499002	0.000312012	0.000557414	0	0	4496.2	2560.71	4124.61		20233.2	0.973217	128605	128072	129138	562166	12027	629389	mannose-1-phosphate guanylyltransferase	0	0	0.991828	22056.1	608535	0.696742	1	0.4917	0.999973	0	-10000000	2323.1;1086.06;1743.08;828.042;1456.07;1297.05;523.026;250.012;267.012;1754.07;29.001;58.002;	2323.1;1086.06;1743.08;828.042;1456.07;1297.05;523.026;250.012;267.012;1754.07;0;58.002;	0.952106;0.948281;0.963122;0.952963;0.972591;0.987486;0.944121;0.778551;0.896084;0.979719;0.308453;0.57743;	15905	0.4917	0	0	0	0.999957	1	115969	114664	115486	115041
Sample-GL1-Chip_run-694_60 SPD_1-23-2024	A6I329	A6I329;D4A746	A6I329_RAT	Gmppb_predicted	6741.43	4282.02	3919.52	6741.43	4282.02	3919.52		LYSGPGVVGNVLVDPSAR	LYSGPGVVGNVLVDPSAR	LYSGPGVVGNVLVDPSAR2	2	0.780673	0.780673	0.367889	0.00186683	0.000721241	0.000312012	0.000481232	0	0	3988.32	2256.37	3218.95		14270.2	0.915309	130199	129666	130732	562166	122345	626415	mannose-1-phosphate guanylyltransferase	0	0	0.969587	17680.9	555844	0.461054	1	0.426495	0.999995	0	-10000000	2262.11;1030.04;1413.06;741.039;1314.06;1318.05;785.038;105.005;246.012;1809.09;54.002;64.0031;	2108.63;1030.04;1413.06;741.039;1271.15;1304.1;785.039;0;211.316;992.053;54.002;51.5478;	0.9518;0.968351;0.974456;0.919975;0.924801;0.84197;0.932566;0.305825;0.889586;0.573507;0.895447;0.644808;	16103	0.426495	0	0	0	0.999992	1	116375	114664	115972	114922
Sample-WM3-Chip_run-702_60 SPD_1-23-2024	A6I329	A6I329;D4A746	A6I329_RAT	Gmppb_predicted	6285.29	3413.48	3878.61	6285.29	3413.48	3878.61		LYSGPGVVGNVLVDPSAR	LYSGPGVVGNVLVDPSAR	LYSGPGVVGNVLVDPSAR2	2	0.000148368	0.000179812	0.367889	0.000588928	0.000798722	0.000312012	0.000576037	0	0	6285.29	3413.48	5647.73		18185.2	0.966669	128768	128235	129302	562166	120311	626643	mannose-1-phosphate guanylyltransferase	0	0	0.974639	20238.1	624515	0.566825	1	0.904054	0.999887	0	-10000000	3030.13;1024.04;1997.09;1613.06;2071.1;2217.1;491.025;124.005;360.015;1233.07;85.004;27.001;	3030.13;1024.04;1997.09;1613.06;2071.1;2217.1;491.025;113.933;259.172;1233.07;74.4734;27.001;	0.945446;0.981977;0.963545;0.989012;0.968997;0.967308;0.858531;0.835994;0.671185;0.960883;0.68742;0.581319;	15927	0.904054	0	0	0	0.99982	1	116531	114664	115355	115688
Sample-WM3-Chip_run-702_60 SPD_1-23-2024	O54852	O54852;A0A0G2K3B8;A0A0H2UHF2;A0A8I5ZLI3;A6HLW2	KCNH7_RAT	Kcnh7	2343.07	1245.83	1245.83	2343.07	1245.83	1245.83	1245.83	LYSGTARYHMQMLR	LYSGTARYHMQMLR	LYSGTARYHMQMLR3	3	0.00619842	0.227605	0.0268807	0.0435181	0.00530786	0.0197836	0.0428466	0	1	2343.07	1245.83	2061.28		13038.9	0.887681	712881	70755	718212	197201	707265	200761	Potassium voltage-gated channel subfamily H member 7	0	0	0.935923	14821.4	258031	0.55713	1	0	0.874726	0	-10000000	314.009;1219.04;587.015;879.024;373.011;174.005;1454.04;110.003;95.0024;97.0031;523.014;334.009;	314.009;1188.04;474.213;841.023;314.704;174.005;908.949;110.003;95.0024;50.8301;404.155;295.008;	0.92814;0.873697;0.784934;0.892329;0.737572;0.784603;0.650668;0.742089;0.779151;0.427594;0.716142;0.86082;	8812	0	0	0	0	0	1	0.902604	0.901031	0.907419	0.897387
Sample-ML3-Chip_run-699_60 SPD_1-23-2024	A0A8I6A6J0;Q5XI39	A0A8I6A2M2;A0A8I6A6J0;A6K599;Q5XI39	A0A8I6A6J0_RAT;Q5XI39_RAT	Cryzl1	2314.08	779523	827507	2314.08	779523	827507		LYSKDDEPAVK	LYSKDDEPAVK	LYSKDDEPAVK2	2	0.00973268	0.352039	0.0434718	1	0.000399042	0.000312012	0.000442087	0	0	491532	106735	245766		4224.65	0.785032	320708	315376	326041	-258694	295281	-220324	Crystallin zeta like 1	0	0	0.622727	8449.29	228422	0.564947	0.72532	0	0.814235	0	-10000000	151.005;117.005;56.0015;272.008;90.0031;0;0;53.0014;97.0037;125.005;66.0021;59.0022;	129.521;116.064;42.1382;272.008;90.0031;0;0;37.9994;97.0037;112.84;66.0021;54.3291;	0.68529;0.610576;0.513823;0.83826;0.767706;0;0;0.513995;0.72814;0.6369;0.578194;0.519126;	3956	0	0	0	0	0	1	100312	0.973729	0.986951	0.986838
Sample-ML2-Chip_run-698_60 SPD_1-23-2024	A6JCF9	A6JCF9;A6JCG1	A6JCF9_RAT	Ap3b2_predicted	137754	48951.7	13140.2	137754	48951.7	13140.2	11994.2	LYSLDSDQKDQLIEVIEK	LYSLDSDQKDQLIEVIEK	LYSLDSDQKDQLIEVIEK3	3	0.000353638	0.00191321	0.000678677	0.000589275	0.000421763	0.000312012	0.000469925	0	1	2546.08	947124	2147.53		19217.2	0.909332	136303	135769	136836	628262	129646	680193	AP-3 complex subunit beta	0	0	0.885898	22783.7	256668	0.458416	1	0.490485	0.998777	0	-10000000	1581.05;667.02;298.01;316.011;181.004;144.005;185.006;76.0021;52.0014;103.004;56.0014;280.01;	1581.05;667.02;298.01;316.011;176.365;119.359;161.363;76.0021;0;103.004;48.2027;274.125;	0.901;0.991861;0.768817;0.91428;0.595254;0.677624;0.713898;0.755674;0.404173;0.83291;0.620241;0.921009;	16856	0.490485	0	0	0	0.998087	1	0.944062	0.942476	0.953187	0.932942
Sample-WM1-Chip_run-700_60 SPD_1-23-2024	A6JCF9	A6JCF9;A6JCG1	A6JCF9_RAT	Ap3b2_predicted	13405.4	7933.08	9602.93	13405.4	7933.08	9602.93	8706.16	LYSLDSDQKDQLIEVIEK	LYSLDSDQKDQLIEVIEK	LYSLDSDQKDQLIEVIEK3	3	0.0010316	0.013264	0.000678677	0.000630915	0.000506329	0.000312012	0.000571755	0	1	1249.04	649678	1094.1		17121.9	0.937961	137347	136814	13788	628262	13112	679715	AP-3 complex subunit beta	0	0	0.788648	19546.6	175102	0.312245	0.992474	0.129584	0.991743	0	-10000000	730.024;269.008;250.007;388.011;215.007;172.005;91.0022;30.0007;29.0007;146.005;66.0021;176.006;	730.024;269.008;250.007;354.809;177.191;172.005;70.5628;30.0007;0;63.332;56.7488;107.251;	0.956245;0.927319;0.896021;0.836705;0.807381;0.874545;0.637921;0.603775;0.357317;0.540333;0.632302;0.572069;	16988	0.129584	0	0	0	0.986736	1	0.958977	0.942476	0.950215	0.949933
Sample-ML3-Chip_run-699_60 SPD_1-23-2024	A6JCF9	A6JCF9;A6JCG1	A6JCF9_RAT	Ap3b2_predicted	36916.3	12119.6	13433	36916.3	12119.6	13433	12217.8	LYSLDSDQKDQLIEVIEK	LYSLDSDQKDQLIEVIEK	LYSLDSDQKDQLIEVIEK3	3	0.00055535	0.00998113	0.000678677	0.000538793	0.000399042	0.000312012	0.000442087	0	1	2799.09	1106.93	2548.81		21407.5	0.940129	137014	13648	137547	628262	130451	679983	AP-3 complex subunit beta	0	0	0.810378	23509.7	296253	0.435935	0.990511	0	0.993573	0	-10000000	1767.06;626.023;406.014;334.011;331.013;268.01;170.005;38.0015;92.0035;196.007;165.004;255.009;	1767.06;626.023;406.014;334.011;319.466;268.01;124.913;38.0015;0;196.007;120.711;243.558;	0.937748;0.987267;0.877813;0.858912;0.808293;0.911213;0.652502;0.617532;0.325693;0.906418;0.596171;0.870505;	16944	0	0	0	0	0.990019	1	0.957812	0.942476	0.954364	0.94492
Sample-ML1-Chip_run-697_60 SPD_1-23-2024	A6JCF9	A6JCF9;A6JCG1	A6JCF9_RAT	Ap3b2_predicted	27522	11855.1	11172.1	27522	11855.1	11172.1	10355.2	LYSLDSDQKDQLIEVIEK	LYSLDSDQKDQLIEVIEK	LYSLDSDQKDQLIEVIEK3	3	0.000916074	0.0246718	0.000678677	0.00063857	0.000420168	0.000312012	0.000464468	0	1	1677.06	665252	1390.8		20692.7	0.94359	135066	134533	135599	628262	129061	677768	AP-3 complex subunit beta	0	0	0.775885	24951.8	256229	0.30207	0.955279	0.564482	0.984696	0	-10000000	950.031;591.02;136.006;244.007;283.01;264.009;147.004;91.0028;144.005;76.0022;29.0007;308.011;	950.031;591.02;136.006;244.007;283.01;186.018;110.338;85.0003;109.481;27.8581;0;24.4349;	0.984279;0.966346;0.560485;0.876803;0.805143;0.688952;0.699592;0.624293;0.610165;0.309971;0.092799;0.327656;	16702	0.564482	0	0	0	0.975328	1	0.9575	0.942476	0.953454	0.945371
Sample-GL2-Chip_run-695_60 SPD_1-23-2024	A6JCF9	A6JCF9;A6JCG1	A6JCF9_RAT	Ap3b2_predicted	23544.7	10946.2	12508.2	23544.7	10946.2	12508.2	11101.3	LYSLDSDQKDQLIEVIEK	LYSLDSDQKDQLIEVIEK	LYSLDSDQKDQLIEVIEK3	3	0.00371331	0.153478	0.000678677	0.000534188	0.000391389	0.000312012	0.000432339	0	1	1403.3	726889	1260.37		15624.6	0.944352	137003	13647	137536	628262	131351	675871	AP-3 complex subunit beta	0	0	0.748634	17396.5	205129	0.467246	1	0	0.911684	0	-10000000	637.018;496.016;272.01;137.004;330.01;201.008;125.004;0;109.004;116.004;61.0023;385.014;	637.018;496.016;270.268;118.734;327.539;155.045;93.902;0;83.527;86.698;29.5335;301.079;	0.983185;0.924775;0.888752;0.646957;0.860572;0.625811;0.550645;0;0.641763;0.645154;0.472373;0.689703;	16944	0	0	0	0	0	1	0.96375	0.942476	0.950959	0.953116
Sample-GL3-Chip_run-696_60 SPD_1-23-2024	A6JCF9	A6JCF9;A6JCG1	A6JCF9_RAT	Ap3b2_predicted	23429.8	12353.2	12601.1	23429.8	12353.2	12601.1	11701.4	LYSLDSDQKDQLIEVIEK	LYSLDSDQKDQLIEVIEK	LYSLDSDQKDQLIEVIEK3	3	0.00238878	0.0640009	0.000678677	0.000652742	0.000440529	0.000312012	0.000486145	0	1	1568.05	790084	1289.28		14617.9	0.922191	135943	135409	136476	628262	130038	677013	AP-3 complex subunit beta	0	0	0.773465	17778.6	163386	0.446503	1	0	0.962243	0	-10000000	818.028;479.017;271.009;272.009;222.007;131.004;175.006;0;140.004;118.004;105.004;315.01;	818.028;479.017;271.009;152.809;191.385;131.004;175.006;0;121.282;118.004;105.004;12.6423;	0.964966;0.891094;0.84804;0.510932;0.81211;0.86911;0.89771;0;0.77859;0.827332;0.815948;0.169356;	16812	0	0	0	0	0.935999	1	0.948636	0.942476	0.951346	0.939446
Sample-WM2-Chip_run-701_60 SPD_1-23-2024	A6JCF9	A6JCF9;A6JCG1	A6JCF9_RAT	Ap3b2_predicted	12172.5	7330.97	8885.64	12172.5	7330.97	8885.64	8091.64	LYSLDSDQKDQLIEVIEK	LYSLDSDQKDQLIEVIEK	LYSLDSDQKDQLIEVIEK3	3	0.00496407	0.213947	0.000678677	0.000598444	0.000499002	0.000312012	0.000557414	0	1	1539.28	877936	1414.11		12216.1	0.919811	134701	134168	135234	628262	128423	679382	AP-3 complex subunit beta	0	0	0.886956	13297.4	26128	0.271562	1	0.172174	0.882412	0	-10000000	928.027;397.013;322.009;252.009;264.01;264.009;98.0036;24.0007;0;90.0028;0;175.006;	928.027;289.239;322.009;227.605;264.01;238.026;86.1737;7.13672;0;54.2501;0;52.3126;	0.953611;0.75932;0.966554;0.891473;0.86646;0.863205;0.687118;0.379601;0;0.586443;0;0.439026;	16658	0.172174	0	0	0	0	1	0.958295	0.942476	0.948886	0.949482
Sample-GL1-Chip_run-694_60 SPD_1-23-2024	A6JCF9	A6JCF9;A6JCG1	A6JCF9_RAT	Ap3b2_predicted	16002.6	10006.4	11838.3	16002.6	10006.4	11838.3	10952.2	LYSLDSDQKDQLIEVIEK	LYSLDSDQKDQLIEVIEK	LYSLDSDQKDQLIEVIEK3	3	0.00406964	0.137203	0.000678677	0.000702741	0.000431965	0.000312012	0.000481232	0	1	1269.92	701.9	1001.33		13251.9	0.897957	136117	135584	13665	628262	13034	674835	AP-3 complex subunit beta	0	0	0.773453	16806.4	176403	0.452528	1	0	0.922676	0	-10000000	761.024;408.012;217.007;177.006;199.007;345.014;165.006;51.0014;0;35.0015;33.0014;245.008;	725.023;327.887;217.007;177.006;182.823;217.008;142.005;0;0;35.0015;33.0014;159.561;	0.928583;0.817401;0.917353;0.87802;0.68684;0.599903;0.653863;0.208388;0;0.614194;0.559357;0.68914;	16834	0	0	0	0	0	1	0.95375	0.942476	0.950644	0.943474
Sample-ML2-Chip_run-698_60 SPD_1-23-2024	A0A9K3Y7E2;B2RYX1	A0A9K3Y7E2;A6IKH3;A6IKH4;B2RYX1	A0A9K3Y7E2_RAT;B2RYX1_RAT	Uqcr10	80380.8	30743.5	37191.6	80380.8	30743.5	37191.6		LYSLLFR	LYSLLFR	LYSLLFR2	2	0.00105001	0.0341473	0.000137061	0.000589275	0.000657895	0.000312012	0.00068918	0	0	80380.8	30743.5	69708.4		136911	0.99548	131486	130953	132019	694279	137492	643057	Complex III subunit 9	0	0	0.995638	157873	557732	0.371918	1	145291	0.978611	0	-10000000	57395.3;16938.4;4206.09;6047.13;774.016;34.001;313.008;31.0005;	57395.3;16938.4;4206.09;6047.13;774.016;34.001;313.008;12.4152;	0.996201;0.995034;0.970802;0.989888;0.875191;0.546616;0.759754;0.378428;	16258	145291	0	0	0	0.965853	1	0.81625	0.850684	0.856342	0.826978
Sample-WM1-Chip_run-700_60 SPD_1-23-2024	A0A9K3Y7E2;B2RYX1	A0A9K3Y7E2;A6IKH3;A6IKH4;B2RYX1	A0A9K3Y7E2_RAT;B2RYX1_RAT	Uqcr10	59303.3	30094	32700.3	59303.3	30094	32700.3		LYSLLFR	LYSLLFR	LYSLLFR2	2	0.00100538	0.0116517	0.000137061	0.000630915	0.000752729	0.000312012	0.000784929	0	0	59303.3	30094	50680.1		91563.5	0.993184	132531	131997	133064	694279	138546	64145	Complex III subunit 9	0	0	0.99498	107143	529964	0.194074	1	141043	0.992739	0	-10000000	43382;12053.3;2267.05;3868.08;278.006;65.0015;121.003;0;	43382;12053.3;2267.05;3868.08;278.006;0;121.003;0;	0.995687;0.993802;0.950029;0.963192;0.899796;0.362791;0.698703;0;	16390	141043	0	0	0	0.988348	1	0.815	0.850684	0.853557	0.827607
Sample-ML3-Chip_run-699_60 SPD_1-23-2024	A0A9K3Y7E2;B2RYX1	A0A9K3Y7E2;A6IKH3;A6IKH4;B2RYX1	A0A9K3Y7E2_RAT;B2RYX1_RAT	Uqcr10	90816.8	34985.5	38761	90816.8	34985.5	38761		LYSLLFR	LYSLLFR	LYSLLFR2	2	0.000819141	0.0180087	0.000137061	0.000538793	0.000713521	0.000312012	0.00071736	0	0	90816.8	34985.5	80557.1		153197	0.989935	132019	131486	132552	694279	138246	641931	Complex III subunit 9	0	0	0.991615	172708	527589	0.358847	1	0.774272	0.988464	0	-10000000	65957.3;19010.4;5254.1;5849.12;621.011;39.001;0;0;	65957.3;19010.4;5254.1;5849.12;621.011;0;0;0;	0.991104;0.991065;0.989637;0.973081;0.84052;0.391616;0;0;	16324	0.774272	0	0	0	0.981991	1	0.815938	0.850684	0.857635	0.825409
Sample-ML1-Chip_run-697_60 SPD_1-23-2024	A0A9K3Y7E2;B2RYX1	A0A9K3Y7E2;A6IKH3;A6IKH4;B2RYX1	A0A9K3Y7E2_RAT;B2RYX1_RAT	Uqcr10	70516.5	29955.3	36410.5	70516.5	29955.3	36410.5		LYSLLFR	LYSLLFR	LYSLLFR2	2	0.00102222	0.0331523	0.000137061	0.00063857	0.000420168	0.000312012	0.000464468	0	0	70516.5	29955.3	62625.5		122001	0.996911	130605	130071	131138	694279	136489	642809	Complex III subunit 9	0	0	0.998069	137373	519575	0.149792	1	0.759411	0.979544	0	-10000000	50468.1;14933.3;3491.06;5115.11;509.011;70.0019;97.0026;0;	50468.1;14933.3;3491.06;5115.11;509.011;29.492;0;0;	0.997626;0.995322;0.941029;0.994499;0.790772;0.470212;0.459509;0;	16148	0.759411	0	0	0	0.966848	1	0.816354	0.850684	0.856713	0.827067
Sample-GL2-Chip_run-695_60 SPD_1-23-2024	A0A9K3Y7E2;B2RYX1	A0A9K3Y7E2;A6IKH3;A6IKH4;B2RYX1	A0A9K3Y7E2_RAT;B2RYX1_RAT	Uqcr10	56533.3	27981.5	32034.3	56533.3	27981.5	32034.3		LYSLLFR	LYSLLFR	LYSLLFR2	2	0.000137061	0.00820656	0.000137061	0.000534188	0.000391389	0.000312012	0.000432339	0	0	56533.3	27981.5	48518		91637.4	0.992883	133431	132898	133964	694279	138489	647593	Complex III subunit 9	0	0	0.992533	106776	50261	0.160597	1	0.645314	0.994847	0	-10000000	41217;12080.3;2930.06;3236.06;270.006;111.003;0;39.001;	41217;12080.3;2930.06;3236.06;270.006;75.386;0;31.3616;	0.995661;0.992855;0.973967;0.957599;0.871508;0.55582;0;0.482975;	16500	0.645314	0	0	0	0.991793	1	0.81625	0.850684	0.851522	0.828856
Sample-GL3-Chip_run-696_60 SPD_1-23-2024	A0A9K3Y7E2;B2RYX1	A0A9K3Y7E2;A6IKH3;A6IKH4;B2RYX1	A0A9K3Y7E2_RAT;B2RYX1_RAT	Uqcr10	77562.7	38632.4	33765.6	77562.7	38632.4	33765.6		LYSLLFR	LYSLLFR	LYSLLFR2	2	0.000182537	0.000824055	0.000137061	0.000652742	0.000664231	0.000312012	0.000486145	0	0	77562.7	38632.4	63041.6		121175	0.992189	132192	131659	132725	694279	137473	646373	Complex III subunit 9	0	0	0.989332	149087	520544	0.344476	1	103046	0.999495	0	-10000000	55930.2;16199.4;4276.09;5433.11;361.009;66.0014;130.003;0;	55930.2;16199.4;4276.09;5433.11;341.532;66.0014;98.0885;0;	0.994051;0.99114;0.984212;0.976142;0.837141;0.684064;0.609905;0;	16346	103046	0	0	0	0.999176	1	0.816146	0.850684	0.851429	0.829354
Sample-WM2-Chip_run-701_60 SPD_1-23-2024	A0A9K3Y7E2;B2RYX1	A0A9K3Y7E2;A6IKH3;A6IKH4;B2RYX1	A0A9K3Y7E2_RAT;B2RYX1_RAT	Uqcr10	74846.5	42577.5	42100.2	74846.5	42577.5	42100.2		LYSLLFR	LYSLLFR	LYSLLFR2	2	0.000140203	0.00251481	0.000137061	0.000598444	0.000499002	0.000312012	0.000557414	0	0	74846.5	42577.5	68580.7		125498	0.995463	13024	129707	130773	694279	135738	643521	Complex III subunit 9	0	0	0.997077	136964	569241	0.931694	1	0.825198	0.998436	0	-10000000	54261.1;15469.3;3980.08;5116.12;646.013;93.0019;35.001;37.0009;	54261.1;15469.3;3980.08;5116.12;646.013;93.0019;0;0;	0.996147;0.993741;0.9766;0.993421;0.879849;0.878905;0.139594;0.256801;	16104	0.825198	0	0	0	0.997485	1	0.813333	0.850684	0.852795	0.827285
Sample-GL1-Chip_run-694_60 SPD_1-23-2024	A0A9K3Y7E2;B2RYX1	A0A9K3Y7E2;A6IKH3;A6IKH4;B2RYX1	A0A9K3Y7E2_RAT;B2RYX1_RAT	Uqcr10	66109.5	35833.8	34790.1	66109.5	35833.8	34790.1		LYSLLFR	LYSLLFR	LYSLLFR2	2	0.000880204	0.0177899	0.000137061	0.000702741	0.000431965	0.000312012	0.000481232	0	0	66109.5	35833.8	51120.7		92102.1	0.993693	132723	132189	133256	694279	137747	650143	Complex III subunit 9	0	0	0.994465	119107	535947	0.339012	1	0.767236	0.989251	0	-10000000	48210.1;13632.3;3650.08;4267.11;487.01;35.001;30.0005;75.0021;	48210.1;13632.3;3650.08;4267.11;487.01;35.001;0;51.7653;	0.994903;0.989722;0.96263;0.992708;0.846467;0.537993;0.207432;0.530165;	16412	0.767236	0	0	0	0.98221	1	0.820104	0.850684	0.849924	0.832335
Sample-WM3-Chip_run-702_60 SPD_1-23-2024	A0A9K3Y7E2;B2RYX1	A0A9K3Y7E2;A6IKH3;A6IKH4;B2RYX1	A0A9K3Y7E2_RAT;B2RYX1_RAT	Uqcr10	74020.6	37909.4	40160.8	74020.6	37909.4	40160.8		LYSLLFR	LYSLLFR	LYSLLFR2	2	0.00123352	0.038012	0.000137061	0.000588928	0.000798722	0.000312012	0.000885347	0	0	74020.6	37909.4	62722.7		111430	0.99248	130404	12987	130937	694279	136114	641448	Complex III subunit 9	0	0	0.988175	131501	550031	0.228401	1	171352	0.976641	0	-10000000	53209.2;14874.3;3714.07;5937.13;524.012;114.003;179.004;0;	53209.2;14874.3;3714.07;5937.13;524.012;114.003;179.004;0;	0.993161;0.993252;0.971864;0.984445;0.917499;0.804618;0.945925;0;	16126	171352	0	0	0	0.961988	1	0.815	0.850684	0.853195	0.828335
Sample-GL3-Chip_run-696_60 SPD_1-23-2024	A0A8I6ANV2;A6HL94;D3ZDU2	A0A8I6AHQ2;A0A8I6ANV2;D3ZDU2;A6HL94	A0A8I6ANV2_RAT;A6HL94_RAT;D3ZDU2_RAT	RGD1311784_predicted;Rptor	3261.12	1675.4	1642.03	3261.12	1675.4	1642.03		LYSLLSDPIPEVR	LYSLLSDPIPEVR	LYSLLSDPIPEVR2	2	0.000364348	0.0041167	0.000706464	1	0.000440529	0.000312012	0.000486145	0	0	1179.05	621397	1014.02		3055.82	0.915456	153556	153023	15409	831849	153332	825359	Regulatory associated protein of MTOR, complex 1	0	0	0	3553.15	126442	0.537953	0.9978	0.913712	0.997482	0	-10000000	530.02;407.016;242.009;387.014;126.005;176.007;375.015;0;135.006;97.0042;217.01;345.012;	530.02;407.016;242.009;387.014;126.005;176.007;375.015;0;0;97.0042;95.8931;345.012;	0.942878;0.875213;0.92308;0.837244;0.725501;0.657715;0.800964;0;0.704694;0.655772;0.513363;0.916866;	18993	0.913712	0	0	0	0.995883	1	107534	105484	106807	106157
Sample-WM2-Chip_run-701_60 SPD_1-23-2024	A0A8I6ANV2;A6HL94;D3ZDU2	A0A8I6AHQ2;A0A8I6ANV2;D3ZDU2;A6HL94	A0A8I6ANV2_RAT;A6HL94_RAT;D3ZDU2_RAT	RGD1311784_predicted;Rptor	1523.05	804776	951141	1523.05	804776	951141		LYSLLSDPIPEVR	LYSLLSDPIPEVR	LYSLLSDPIPEVR2	2	0.00304516	0.10983	0.000706464	0.0734438	0.000499002	0.000312012	0.000733407	0	0	808731	517091	832893		1543.84	0.81232	152139	151605	152672	831849	152192	82351	Regulatory associated protein of MTOR, complex 1	0	0	0	1499.06	103151	0.420706	0.990982	0.478231	0.935972	0	-10000000	342.011;416.014;238.008;376.014;29.0008;158.006;216.008;0;164.006;159.006;1282.04;149.005;	342.011;302.775;163.944;291.189;29.0008;158.006;194.85;0;162.194;0;633.472;108.966;	0.913287;0.767921;0.683684;0.712702;0.540331;0.909184;0.891105;0;0.868292;0.415942;0.495883;0.654004;	18817	0.478231	0	0	0	0	1	107083	105484	106442	106067
Sample-ML2-Chip_run-698_60 SPD_1-23-2024	Q4G017	Q4G017;A0A8I5ZTG9;A0A8I6AMT4;A0A8I6ATD2;A0A8L2QGU1;A6KG04	NISCH_RAT	Nisch	7084.22	2711.97	2635.33	7084.22	2711.97	2635.33	2635.33	LYSLVNLDLR	LYSLVNLDLR	LYSLVNLDLR2	2	0.000316874	0.00134761	4.98355	0.000589275	0.000421763	0.000312012	0.000815661	0	1	2548.08	894094	2027.29		4397.5	0.954056	145794	145261	146328	763056	144862	769131	Nischarin	0	0	0.977266	5527.17	366545	0.404792	1	0.55291	0.999138	0	-10000000	1237.04;755.022;556.017;257.008;191.006;35.0014;3429.1;1435.05;240.008;138.003;540.018;0;	1237.04;755.022;556.017;219.037;191.006;0;1687.26;1140.85;213.831;97.5456;444.615;0;	0.953093;0.986032;0.91278;0.73365;0.842278;0.315486;0.489608;0.748388;0.90043;0.571299;0.765121;0;	18032	0.55291	0	0	0	0.998652	1	0.954063	0.968336	0.980442	0.942742
Sample-WM1-Chip_run-700_60 SPD_1-23-2024	Q4G017	Q4G017;A0A8I5ZTG9;A0A8I6AMT4;A0A8I6ATD2;A0A8L2QGU1;A6KG04	NISCH_RAT	Nisch	3334.99	1645.15	2272.88	3334.99	1645.15	2272.88	2272.88	LYSLVNLDLR	LYSLVNLDLR	LYSLVNLDLR2	2	0.000223347	0.000627451	4.98355	0.000630915	0.00118718	0.000312012	0.0013741	0	1	1216.82	671789	1131.33		3183.52	0.924026	146661	146128	147195	763056	145864	769287	Nischarin	0	0	0.96366	3424.1	396116	0.202553	1	127407	0.999606	0	-10000000	720.021;325.01;220.007;98.0034;189.005;54.0014;1772.04;781.023;58.0013;166.005;388.011;204.007;	720.021;292.778;204.026;85.0565;178.607;45.9195;499.963;347.651;52.4012;97.7741;195.048;0;	0.970163;0.926823;0.757188;0.844932;0.760401;0.697298;0.315665;0.565945;0.67227;0.602631;0.489807;0.16578;	18142	127407	0	0	0	0.999373	1	0.954659	0.968336	0.97648	0.94611
Sample-ML3-Chip_run-699_60 SPD_1-23-2024	Q4G017	Q4G017;A0A8I5ZTG9;A0A8I6AMT4;A0A8I6ATD2;A0A8L2QGU1;A6KG04	NISCH_RAT	Nisch	7269.23	2794.69	2548.23	7269.23	2794.69	2548.23	2548.23	LYSLVNLDLR	LYSLVNLDLR	LYSLVNLDLR2	2	4.98355	0.001557	4.98355	0.000538793	0.000399042	0.000312012	0.00071736	0	1	1648.7	598521	1378.14		2835.46	0.884489	146505	145972	147038	763056	145662	769209	Nischarin	0	0	0.946355	3392.11	2761	0.516077	0.998097	0.499976	0.998992	0	-10000000	1048.04;387.013;294.009;88.0028;115.003;67.0028;3016.11;1390.04;148.006;209.006;712.026;90.0027;	1048.04;340.724;259.935;75.4516;43.3374;27.7183;1584.94;834.163;54.3763;126.653;231.011;78.1453;	0.951448;0.768078;0.767108;0.793206;0.503291;0.40008;0.580136;0.652899;0.494329;0.636322;0.523724;0.808991;	18120	0.499976	0	0	0	0.998443	1	0.956136	0.968336	0.981962	0.943422
Sample-ML1-Chip_run-697_60 SPD_1-23-2024	Q4G017	Q4G017;A0A8I5ZTG9;A0A8I6AMT4;A0A8I6ATD2;A0A8L2QGU1;A6KG04	NISCH_RAT	Nisch	7258.21	3079.71	2912.94	7258.21	3079.71	2912.94	2912.94	LYSLVNLDLR	LYSLVNLDLR	LYSLVNLDLR2	2	0.000332834	0.00160212	4.98355	0.000721501	0.000420168	0.000312012	0.000464468	0	1	1703.01	715372	1495.58		4365.66	0.925293	144379	143846	144912	763056	143797	766789	Nischarin	0	0	0.945869	4971.15	30027	0.616755	1	0.00319939	0.998992	0	-10000000	979.028;361.012;371.013;246.007;62.002;130.004;4644.15;2341.08;195.006;44.0013;1002.03;37.0013;	979.028;352.968;371.013;197.973;36.9245;110.702;708.236;812.842;158.608;44.0013;256.513;0;	0.967187;0.848261;0.888028;0.733169;0.479883;0.78957;0.268166;0.372733;0.791696;0.584628;0.30159;0.351568;	17856	0.00319939	0	0	0	0.998398	1	0.950114	0.968336	0.980695	0.939182
Sample-GL2-Chip_run-695_60 SPD_1-23-2024	Q4G017	Q4G017;A0A8I5ZTG9;A0A8I6AMT4;A0A8I6ATD2;A0A8L2QGU1;A6KG04	NISCH_RAT	Nisch	5562.17	2759.75	3061.53	5562.17	2759.75	3061.53	3061.53	LYSLVNLDLR	LYSLVNLDLR	LYSLVNLDLR2	2	0.000137061	0.00847138	4.98355	0.000534188	0.000391389	0.000312012	0.000432339	0	1	1730.32	902251	1564.44		6158.21	0.945556	147206	146672	147739	763056	14599	767803	Nischarin	0	0	0.994828	6811.2	333732	0.405883	1	104839	0.994682	0	-10000000	777.027;621.02;397.012;197.006;29.0007;28.0007;2441.06;859.025;295.009;125.003;535.019;34.0014;	777.027;621.02;332.277;142.325;29.0007;16.6792;1478.23;401.063;131.389;0;256.863;0;	0.985888;0.972117;0.801596;0.688336;0.637165;0.478924;0.592423;0.444717;0.543268;0.316442;0.582418;0.0616162;	18208	104839	0	0	0	0.991529	1	0.948958	0.968336	0.978076	0.93984
Sample-GL3-Chip_run-696_60 SPD_1-23-2024	Q4G017	Q4G017;A0A8I5ZTG9;A0A8I6AMT4;A0A8I6ATD2;A0A8L2QGU1;A6KG04	NISCH_RAT	Nisch	7778.23	3812.4	3185.99	7778.23	3812.4	3185.99	3185.99	LYSLVNLDLR	LYSLVNLDLR	LYSLVNLDLR2	2	0.000364348	0.00472243	4.98355	0.00124146	0.000776699	0.000312012	0.00163292	0	1	1380.05	676853	1104.51		2903.73	0.931379	145788	145255	146321	763056	144787	767475	Nischarin	0	0	0.941844	3628.11	334763	0.228585	1	0.596308	0.997113	0	-10000000	825.026;204.008;351.012;72.0028;83.0021;60.0014;2318.06;591.02;208.006;65.0021;655.021;33.0015;	825.026;204.008;351.012;72.0028;56.7838;36.823;715.682;323.647;18.8248;12.8463;378.234;0;	0.947734;0.960108;0.876242;0.850455;0.612132;0.555483;0.308917;0.531075;0.356764;0.351299;0.525811;0.198866;	18032	0.596308	0	0	0	0.995278	1	0.9525	0.968336	0.978207	0.942589
Sample-GL1-Chip_run-694_60 SPD_1-23-2024	Q4G017	Q4G017;A0A8I5ZTG9;A0A8I6AMT4;A0A8I6ATD2;A0A8L2QGU1;A6KG04	NISCH_RAT	Nisch	6635.13	3591.8	3203.08	6635.13	3591.8	3203.08	3203.08	LYSLVNLDLR	LYSLVNLDLR	LYSLVNLDLR2	2	0.000366339	0.00527111	4.98355	0.000709723	0.000431965	0.000312012	0.000481232	0	1	1359.04	754296	1076.08		3698.6	0.925246	146497	145964	147031	763056	14549	768664	Nischarin	0	0	0.956685	4671.15	325366	0.300247	0.933725	0.605161	0.996791	0	-10000000	716.022;285.008;358.01;147.005;66.0021;26.0007;1577.05;636.019;187.007;141.005;113.004;111.003;	716.022;285.008;358.01;138.681;35.4477;26.0007;837.741;381.831;162.613;141.005;72.9336;91.4127;	0.973011;0.899773;0.849993;0.905135;0.449747;0.593977;0.536983;0.629249;0.83032;0.942514;0.615847;0.739537;	18120	0.605161	0	0	0	0.994729	1	0.958125	0.968336	0.978371	0.947211
Sample-WM3-Chip_run-702_60 SPD_1-23-2024	Q4G017	Q4G017;A0A8I5ZTG9;A0A8I6AMT4;A0A8I6ATD2;A0A8L2QGU1;A6KG04	NISCH_RAT	Nisch	3992.13	2080.13	2341.89	3992.13	2080.13	2341.89	2341.89	LYSLVNLDLR	LYSLVNLDLR	LYSLVNLDLR2	2	0.00020654	0.00148263	4.98355	0.000588928	0.000515464	0.000312012	0.000885347	0	1	1304.07	648263	1072.58		2618.86	0.90972	144535	144001	145068	763056	143823	765742	Nischarin	0	0	0.955158	3184.09	328064	0.328028	0.986059	0.0890286	0.999068	0	-10000000	594.017;363.01;394.013;112.004;28.0007;116.003;1292.04;1005.03;132.003;204.007;188.005;94.0021;	594.017;355.042;355.012;112.004;28.0007;116.003;977.587;869.682;64.9664;201.591;138.004;31.0007;	0.918478;0.857401;0.947388;0.670488;0.573572;0.97297;0.730808;0.831009;0.578088;0.755992;0.71918;0.244934;	17878	0.0890286	0	0	0	0.998517	1	0.952812	0.968336	0.976156	0.943946
Sample-ML3-Chip_run-699_60 SPD_1-23-2024	A6IPZ9;F7EQX3	A0A096MJ84;A6IPZ9;A6IQ00;F7EQX3	A6IPZ9_RAT;F7EQX3_RAT	Pdk3;Pdk3_mapped	20293.7	7399.79	6713.79	20293.7	7399.79	6713.79		LYSMEGVGTDAVIYLK	LYSMEGVGTDAVIYLK	LYSMEGVGTDAVIYLK2	2	0.00354529	0.11785	0.00125929	1	0.000399042	0.000312012	0.000442087	0	0	678973	249266	573956		18102.8	0.878813	147624	147091	148158	774759	146848	778251	Protein-serine/threonine kinase	0	0	0.537163	21415.1	267045	0.349613	1	0.443969	0.929044	0	-10000000	512.025;135.006;51.0021;117.005;266.012;134.006;88.004;0;149.007;0;170.007;0;	465.023;72.6919;47.0645;117.005;170.204;96.9453;24.9424;0;79.3484;0;7.39033;0;	0.933137;0.541404;0.758324;0.772724;0.624498;0.746276;0.418668;0;0.516722;0;0.221141;0;	18259	0.443969	0	0	0	0	1	1.18	115397	116619	116625
Sample-ML1-Chip_run-697_60 SPD_1-23-2024	A6IPZ9;F7EQX3	A0A096MJ84;A6IPZ9;A6IQ00;F7EQX3	A6IPZ9_RAT;F7EQX3_RAT	Pdk3;Pdk3_mapped	19992.7	8542.83	7003.01	19992.7	8542.83	7003.01		LYSMEGVGTDAVIYLK	LYSMEGVGTDAVIYLK	LYSMEGVGTDAVIYLK2	2	0.000763775	0.0192465	0.00125929	1	0.000420168	0.000312012	0.000464468	0	0	459005	196912	411671		20476.7	0.864524	145499	144966	146032	774759	145026	776046	Protein-serine/threonine kinase	0	0	0.807127	22831.1	246825	0.624746	1	0	0.988021	0	-10000000	296.017;96.0049;71.0031;100.004;153.008;96.0051;0;145.006;135.006;122.005;108.005;0;	296.017;96.0049;71.0031;100.004;96.7595;62.9847;0;145.006;105.013;70.7577;0;0;	0.929886;0.753778;0.793537;0.853813;0.537884;0.574339;0;0.917679;0.681554;0.499935;0.229075;0;	17995	0	0	0	0	0.980754	1	117989	115397	116578	116604
Sample-WM3-Chip_run-702_60 SPD_1-23-2024	A6IPZ9;F7EQX3	A0A096MJ84;A6IPZ9;A6IQ00;F7EQX3	A6IPZ9_RAT;F7EQX3_RAT	Pdk3;Pdk3_mapped	13912.6	7020.12	8529.77	13912.6	7020.12	8529.77		LYSMEGVGTDAVIYLK	LYSMEGVGTDAVIYLK	LYSMEGVGTDAVIYLK2	2	0.00073235	0.0146801	0.00125929	1	0.000515464	0.000312012	0.000576037	0	0	1016.53	483515	799995		7116.99	0.896676	145832	145299	146365	774759	145095	777564	Protein-serine/threonine kinase	0	0	0.8416	9043.37	279136	0.50764	1	0.164912	0.990847	0	-10000000	637.025;102.004;82.0041;184.01;107.006;233.011;27.001;25.001;121.004;499.027;244.01;37.0021;	637.025;102.004;0;184.01;92.3586;195.496;7.72516;0;121.004;218.269;244.01;37.0021;	0.942469;0.787701;0.341231;0.854057;0.630478;0.787576;0.361888;0.144343;0.775669;0.38578;0.866613;0.606239;	18039	0.164912	0	0	0	0.98532	1	117398	115397	116037	116575
Sample-ML1-Chip_run-697_60 SPD_1-23-2024	A6IPZ9;F7EQX3	A0A096MJ84;A6IPZ9;A6IQ00;F7EQX3	A6IPZ9_RAT;F7EQX3_RAT	Pdk3;Pdk3_mapped	19992.7	8542.83	7003.01	19992.7	8542.83	7003.01		LYSM(UniMod:35)EGVGTDAVIYLK	LYSMEGVGTDAVIYLK	LYSM(UniMod:35)EGVGTDAVIYLK2	2	0.000515484	0.00874525	0.000948986	1	0.000420168	0.000312012	0.000464468	0	0	526762	216079	451742		3612.32	0.868792	123282	122749	123815	643337	130926	585245	Protein-serine/threonine kinase	0	0	0.400136	4212.21	200967	0.585522	1	0	0.994521	0	-10000000	291.015;88.0041;277.013;151.007;53.0021;28.001;98.004;135.006;28.001;62.002;0;0;	235.664;14.0841;277.013;141.215;53.0021;26.4239;68.24;105.41;26.4239;0;0;0;	0.786426;0.319138;0.96681;0.76133;0.742735;0.559268;0.675414;0.693155;0.559268;0.189685;0;0;	15245	0	0	0	0	0.991255	1	117477	115056	116261	116082
Sample-GL2-Chip_run-695_60 SPD_1-23-2024	A6IPZ9;F7EQX3	A0A096MJ84;A6IPZ9;A6IQ00;F7EQX3	A6IPZ9_RAT;F7EQX3_RAT	Pdk3;Pdk3_mapped	14504.5	7569.75	5876.69	14504.5	7569.75	5876.69		LYSM(UniMod:35)EGVGTDAVIYLK	LYSMEGVGTDAVIYLK	LYSM(UniMod:35)EGVGTDAVIYLK2	2	0.0071284	0.28473	0.000948986	1	0.000391389	0.000312012	0.000432339	0	0	646.19	325674	564695		3899.47	0.824619	125753	125219	126286	643337	133363	585736	Protein-serine/threonine kinase	0	0	0.724646	4462.22	241104	0.38394	1	0	0.847663	0	-10000000	489.024;69.0031;256.009;68.003;64.0031;0;70.0041;160.007;0;31.001;0;0;	324.014;66.166;256.009;0;0;0;4.08286;112.075;0;0;0;0;	0.734836;0.727732;0.963293;0.136637;0.169711;0;0.216587;0.825249;0;0.21276;0;0;	15553	0	0	0	0	0	1	117625	115056	116269	116253
Sample-ML2-Chip_run-698_60 SPD_1-23-2024	P48721	P48721;F1M953;A0A8I5ZR52	GRP75_RAT	Hspa9	103195	35298.2	35322.8	103195	35298.2	35321.7	34779.3	LYSPSQIGAFVLMK	LYSPSQIGAFVLMK	LYSPSQIGAFVLMK2	2	3.02653	3.02653	0.321903	0.000589275	0.000421763	0.000312012	0.000469925	0	1	19229.7	6531.25	14809.1		15242	0.985938	167441	166908	167974	935398	16.76	927297	Stress-70 protein, mitochondrial	0	0	0.976149	19791.8	593397	0.454983	1	0.83357	0.999981	0	-10000000	4097.15;905.045;7653.28;967.039;431.018;7479.3;309.014;301.012;106.005;958.04;362.014;160.007;	4097.15;905.045;7653.28;967.039;431.018;7479.3;308.41;301.012;106.005;958.041;362.014;160.007;	0.981937;0.954453;0.978744;0.980887;0.919509;0.995491;0.909029;0.826938;0.78276;0.892416;0.883641;0.837268;	20712	0.83357	0	0	0	0.99997	1	107542	107877	109259	10606
Sample-WM1-Chip_run-700_60 SPD_1-23-2024	P48721	P48721;F1M953;A0A8I5ZR52	GRP75_RAT	Hspa9	60820.1	36089.8	36179.2	60820.1	36089.8	36178.3	36026.2	LYSPSQIGAFVLMK	LYSPSQIGAFVLMK	LYSPSQIGAFVLMK2	2	0.000223347	0.00118797	0.321903	0.000630915	0.000506329	0.000312012	0.000571755	0	1	12040.5	6809.42	11467.5		15213.4	0.978836	16.76	167067	168133	935398	168422	925166	Stress-70 protein, mitochondrial	0	0	0.700198	15973.6	459036	0.431061	1	0.764064	0.999255	0	-10000000	1815.06;519.021;5124.24;388.014;275.011;5101.2;129.005;293.012;105.004;527.024;354.013;31.0009;	1815.06;519.021;5124.24;388.014;214.653;5101.2;55.2131;293.012;99.6836;527.024;333.852;0;	0.952216;0.950354;0.971977;0.876354;0.704991;0.995198;0.591671;0.751932;0.636456;0.92953;0.827107;0.390976;	20734	0.764064	0	0	0	0.998812	1	107458	107877	108841	106464
Sample-ML3-Chip_run-699_60 SPD_1-23-2024	P48721	P48721;F1M953;A0A8I5ZR52	GRP75_RAT	Hspa9	96213.5	35079.6	36067.5	96213.5	35079.6	35951.9	35624.6	LYSPSQIGAFVLMK	LYSPSQIGAFVLMK	LYSPSQIGAFVLMK2	2	0.321903	0.321903	0.321903	0.000538793	0.000399042	0.000312012	0.000442087	0	1	18408.7	7355.51	16936.7		18047.1	0.990703	167444	16691	167977	935398	167972	926456	Stress-70 protein, mitochondrial	0	0	0.843695	19615.6	561556	0.504471	1	0.740163	0.999998	0	-10000000	3424.13;1053.04;8392.3;854.032;673.033;6592.27;180.007;286.011;162.006;1002.03;179.008;387.02;	3424.13;1053.04;8392.3;854.032;673.033;6592.27;177.659;286.011;162.006;1002.03;166.664;387.02;	0.995753;0.928669;0.989806;0.952799;0.817975;0.989222;0.839542;0.844894;0.821485;0.803893;0.760196;0.806513;	20712	0.740163	0	0	0	0.999997	1	10774	107877	109324	106161
Sample-ML1-Chip_run-697_60 SPD_1-23-2024	P48721	P48721;F1M953;A0A8I5ZR52	GRP75_RAT	Hspa9	104953	39224.4	38852.1	104953	39224.4	38838.4	40431.5	LYSPSQIGAFVLMK	LYSPSQIGAFVLMK	LYSPSQIGAFVLMK2	2	1.54233	1.54233	0.321903	0.00063857	0.000420168	0.000312012	0.000464468	0	1	19087.7	7411.4	15494.5		18138.5	0.977095	164251	163718	164784	935398	16464	926451	Stress-70 protein, mitochondrial	0	0	0.980827	22344.9	566693	0.484624	1	0.921005	0.99999	0	-10000000	3450.13;753.025;7829.3;1079.04;630.025;7808.31;277.012;542.021;270.01;1070.05;467.02;180.009;	3450.13;753.025;7829.3;1079.04;630.025;7808.31;277.012;542.021;270.01;1070.05;467.02;180.009;	0.9889;0.93261;0.981807;0.984388;0.915923;0.967153;0.810604;0.931176;0.810697;0.947061;0.848455;0.835266;	20316	0.921005	0	0	0	0.999985	1	10801	107877	109303	106578
Sample-GL2-Chip_run-695_60 SPD_1-23-2024	P48721	P48721;F1M953;A0A8I5ZR52	GRP75_RAT	Hspa9	100130	45219.9	45487.2	100130	45219.9	45497.8	46061.9	LYSPSQIGAFVLMK	LYSPSQIGAFVLMK	LYSPSQIGAFVLMK2	2	0.61885	0.000953043	0.321903	0.000534188	0.000391389	0.000312012	0.000432339	0	1	15503.9	8348.86	14476.3		14082	0.970345	16921	168676	169743	935398	169002	927892	Stress-70 protein, mitochondrial	0	0	0.92747	15081.6	518095	0.480243	0.971107	0.824474	0.999399	0	-10000000	3073.12;785.037;6214.25;975.039;288.012;6233.23;300.013;260.012;113.005;727.028;363.013;226.01;	3073.12;785.037;6214.25;975.039;253.37;6216.52;200.169;260.012;21.5396;710.059;345.272;207.04;	0.973692;0.937407;0.982799;0.981392;0.734665;0.956241;0.673147;0.855835;0.432381;0.905025;0.85419;0.8162;	20932	0.824474	0	0	0	0.999047	1	10824	107877	109194	106781
Sample-GL3-Chip_run-696_60 SPD_1-23-2024	P48721	P48721;F1M953;A0A8I5ZR52	GRP75_RAT	Hspa9	79441.9	43786.1	42155.8	79441.9	43786.1	42216.9	43448.6	LYSPSQIGAFVLMK	LYSPSQIGAFVLMK	LYSPSQIGAFVLMK2	2	0.70205	0.000248918	0.321903	0.000652742	0.000440529	0.000312012	0.000486145	0	1	17291.7	9098.6	14847.4		15403.8	0.98347	168149	167616	168682	935398	167933	930325	Stress-70 protein, mitochondrial	0	0	0.951658	17939.7	597411	0.442014	1	0.763504	0.999847	0	-10000000	3526.14;804.03;6868.28;1335.06;414.015;6897.29;363.016;252.009;230.008;694.029;403.016;371.017;	3526.14;804.03;6868.28;1335.06;414.015;6897.29;363.016;252.009;201.803;694.029;403.016;371.017;	0.993495;0.964536;0.977819;0.95823;0.941356;0.983974;0.902948;0.823977;0.776536;0.890304;0.920464;0.730459;	20800	0.763504	0	0	0	0.999751	1	10826	107877	109041	106852
Sample-WM2-Chip_run-701_60 SPD_1-23-2024	P48721	P48721;F1M953;A0A8I5ZR52	GRP75_RAT	Hspa9	63001.5	39153.9	38371.4	63001.5	39153.9	38370.8	39653.1	LYSPSQIGAFVLMK	LYSPSQIGAFVLMK	LYSPSQIGAFVLMK2	2	3.88536	3.88536	0.321903	0.000598444	0.000499002	0.000312012	0.000557414	0	1	16341.7	8865.32	14279.6		15655.8	0.971445	165487	164954	16602	935398	165845	927748	Stress-70 protein, mitochondrial	0	0	0.692838	17916.7	536919	0.453828	1	0.907765	0.999976	0	-10000000	3096.13;723.027;6769.31;645.025;342.014;6476.29;119.005;360.015;272.011;812.032;294.011;148.005;	3096.13;723.027;6769.31;645.025;342.014;6476.29;119.005;360.015;272.011;812.032;137.285;148.005;	0.994613;0.909398;0.971148;0.902553;0.930659;0.96068;0.77644;0.894392;0.875827;0.943378;0.418873;0.844531;	20470	0.907765	0	0	0	0.999961	1	107479	107877	108844	106446
Sample-GL1-Chip_run-694_60 SPD_1-23-2024	P48721	P48721;F1M953;A0A8I5ZR52	GRP75_RAT	Hspa9	65688.4	41599.3	45610	65688.4	41599.3	45694	45756.5	LYSPSQIGAFVLMK	LYSPSQIGAFVLMK	LYSPSQIGAFVLMK2	2	5.25017	5.25017	0.321903	0.000702741	0.000431965	0.000312012	0.000481232	0	1	17943.7	9562.37	13641.7		12797	0.982502	168857	168323	16939	935398	168523	933878	Stress-70 protein, mitochondrial	0	0	0.982851	16832.6	594684	0.477251	0.99809	0.803964	0.999968	0	-10000000	3876.15;1028.04;7686.28;1239.04;385.013;6381.26;442.019;377.018;307.014;651.024;419.019;386.017;	3876.15;1028.04;7686.28;1239.04;385.013;6381.26;442.019;377.018;286.925;651.024;419.019;386.017;	0.96519;0.938247;0.98187;0.967613;0.899695;0.993779;0.802893;0.905366;0.853679;0.886312;0.867944;0.896377;	20888	0.803964	0	0	0	0.999947	1	10851	107877	109259	107052
Sample-WM3-Chip_run-702_60 SPD_1-23-2024	P48721	P48721;F1M953;A0A8I5ZR52	GRP75_RAT	Hspa9	62171.3	35087.2	37511.2	62171.3	35087.2	37510.4	37378.7	LYSPSQIGAFVLMK	LYSPSQIGAFVLMK	LYSPSQIGAFVLMK2	2	0.000148368	0.000447522	0.321903	0.000588928	0.000515464	0.000312012	0.000576037	0	1	23214.9	10544	17445.4		21879.3	0.991684	165827	165293	16636	935398	166812	928437	Stress-70 protein, mitochondrial	0	0	0.81714	29115.1	542514	0.451614	1	0.879019	0.999718	0	-10000000	4913.18;1488.06;9690.34;1182.04;611.024;8611.34;526.025;395.016;158.006;1028.04;383.018;206.007;	4913.18;1488.06;9690.34;1182.04;611.024;8611.34;526.025;387.383;158.006;1028.04;310.472;189.278;	0.993079;0.939559;0.98565;0.88936;0.874533;0.997678;0.92352;0.875183;0.830119;0.928589;0.740087;0.813534;	20514	0.879019	0	0	0	0.999552	1	107542	107877	108772	106543
Sample-ML2-Chip_run-698_60 SPD_1-23-2024	P48721	P48721;F1M953;A0A8I5ZR52	GRP75_RAT	Hspa9	103195	35298.2	35322.8	103195	35298.2	35321.7	34779.3	LYSPSQIGAFVLM(UniMod:35)K	LYSPSQIGAFVLMK	LYSPSQIGAFVLM(UniMod:35)K2	2	1.73209	1.73209	1.73209	0.000589275	0.000421763	0.000312012	0.000469925	0	1	39603.7	14059.8	31879.5		35497.8	0.987963	151642	151108	152175	806846	149714	811945	Stress-70 protein, mitochondrial	0	0	0.977541	44098.7	569823	0.424045	1	0.848386	0.999989	0	-10000000	9323.37;14983.6;2704.11;3439.15;1082.05;15296.7;938.034;503.019;2242.09;1180.05;712.025;420.018;	9323.37;14983.6;2704.11;3439.15;1082.05;15296.7;938.034;503.019;2242.09;1180.05;712.025;420.018;	0.99653;0.98622;0.982717;0.991194;0.929286;0.984448;0.970473;0.825622;0.958981;0.869131;0.907524;0.870482;	18757	0.848386	0	0	0	0.999983	1	108469	107694	109076	107046
Sample-WM1-Chip_run-700_60 SPD_1-23-2024	P48721	P48721;F1M953;A0A8I5ZR52	GRP75_RAT	Hspa9	60820.1	36089.8	36179.2	60820.1	36089.8	36178.3	36026.2	LYSPSQIGAFVLM(UniMod:35)K	LYSPSQIGAFVLMK	LYSPSQIGAFVLM(UniMod:35)K2	2	9.61538	0.000116808	1.73209	0.000630915	0.000506329	0.000312012	0.000571755	0	1	18900.8	10895.2	18348.1		30383.2	0.987553	152687	152153	15322	806846	150479	813338	Stress-70 protein, mitochondrial	0	0	0.846867	31298.3	49471	0.390488	1	0.711346	0.999927	184047	0.476439	4624.17;7512.3;1075.04;1283.05;455.02;6764.3;422.018;334.016;949.034;218.01;350.016;215.008;	4624.17;7512.3;1075.04;1283.05;455.02;6764.3;422.018;334.016;949.034;218.01;350.016;215.008;	0.981731;0.982582;0.940106;0.933861;0.848356;0.997053;0.803249;0.840281;0.961588;0.879212;0.922237;0.899265;	18889	0.711346	0	0	0	0.999883	1	108385	107694	108635	10731
Sample-ML3-Chip_run-699_60 SPD_1-23-2024	P48721	P48721;F1M953;A0A8I5ZR52	GRP75_RAT	Hspa9	96213.5	35079.6	36067.5	96213.5	35079.6	35951.9	35624.6	LYSPSQIGAFVLM(UniMod:35)K	LYSPSQIGAFVLMK	LYSPSQIGAFVLM(UniMod:35)K2	2	2.89718	2.89718	1.73209	0.000538793	0.000399042	0.000312012	0.000442087	0	1	36209.4	13131.3	30236		31958.8	0.995696	152175	151641	152708	806846	150145	812068	Stress-70 protein, mitochondrial	0	0	0.941409	38272.6	583002	0.445928	1	0.91074	0.999981	195289	0.440573	9266.34;15177.7;1934.07;2594.11;913.037;11765.4;707.029;559.02;2327.09;927.036;688.029;413.018;	9266.34;15177.7;1934.07;2594.11;913.037;11765.4;707.029;559.02;2327.09;927.036;688.029;413.018;	0.998603;0.992874;0.944833;0.989917;0.845378;0.997047;0.93505;0.972417;0.981271;0.907978;0.910432;0.813925;	18823	0.91074	0	0	0	0.999971	1	108271	107694	109133	106726
Sample-ML1-Chip_run-697_60 SPD_1-23-2024	P48721	P48721;F1M953;A0A8I5ZR52	GRP75_RAT	Hspa9	104953	39224.4	38852.1	104953	39224.4	38838.4	40431.5	LYSPSQIGAFVLM(UniMod:35)K	LYSPSQIGAFVLMK	LYSPSQIGAFVLM(UniMod:35)K2	2	8.40336	0.000108064	1.73209	0.00063857	0.000420168	0.000312012	0.000464468	0	1	42262.7	18376	38417.4		39882.9	0.996043	150227	149694	15076	806846	148153	813855	Stress-70 protein, mitochondrial	0	0	0.941718	43874.8	598073	0.365475	1	0.928991	0.999932	0	-10000000	9613.37;18410.7;2620.09;3339.16;1165.04;14238.6;1036.04;764.032;3435.14;1011.04;1151.05;688.025;	9613.37;18410.7;2620.09;3339.16;1165.04;14238.6;1036.04;764.032;3435.14;1011.04;1151.05;688.025;	0.989738;0.99746;0.971875;0.973645;0.955589;0.998468;0.89812;0.964208;0.979849;0.937909;0.870742;0.862752;	18581	0.928991	0	0	0	0.999892	1	1085	107694	109105	10704
Sample-GL2-Chip_run-695_60 SPD_1-23-2024	P48721	P48721;F1M953;A0A8I5ZR52	GRP75_RAT	Hspa9	100130	45219.9	45487.2	100130	45219.9	45497.8	46061.9	LYSPSQIGAFVLM(UniMod:35)K	LYSPSQIGAFVLMK	LYSPSQIGAFVLM(UniMod:35)K2	2	0.61885	0.000266729	1.73209	0.000534188	0.000391389	0.000312012	0.000432339	0	1	38961.5	21761.8	37733.4		36521.6	0.993299	15412	153586	154653	806846	151722	817174	Stress-70 protein, mitochondrial	0	0	0.969973	37710.4	584011	0.382527	1	0.844103	0.999832	0	-10000000	8675.34;16420.7;1817.07;2842.13;1210.05;13865.5;890.036;533.023;2984.14;876.031;574.021;437.018;	8675.34;16420.7;1817.07;2842.13;1210.05;13865.5;890.036;533.023;2984.14;876.031;478.7;437.018;	0.986518;0.998078;0.952228;0.9683;0.948474;0.991881;0.917723;0.90911;0.95874;0.871516;0.773874;0.968484;	19065	0.844103	0	0	0	0.999733	1	10825	107694	109006	106792
Sample-GL3-Chip_run-696_60 SPD_1-23-2024	P48721	P48721;F1M953;A0A8I5ZR52	GRP75_RAT	Hspa9	79441.9	43786.1	42155.8	79441.9	43786.1	42216.9	43448.6	LYSPSQIGAFVLM(UniMod:35)K	LYSPSQIGAFVLMK	LYSPSQIGAFVLM(UniMod:35)K2	2	0.70205	0.000361151	1.73209	0.000652742	0.000440529	0.000312012	0.000486145	0	1	33404.5	17129.5	27952.5		27226.8	0.994457	152703	15217	153236	806846	149944	818911	Stress-70 protein, mitochondrial	0	0	0.975795	32537.3	528942	0.323567	1	0.860051	0.999779	0	-10000000	8276.34;14398.7;1414.04;1968.08;879.036;10729.4;741.027;295.012;1977.08;878.041;868.032;598.023;	8276.34;14398.7;1414.04;1968.08;879.036;10729.4;741.027;295.012;1977.08;878.041;868.032;598.023;	0.991672;0.998318;0.969444;0.900539;0.884118;0.991425;0.907244;0.947025;0.946306;0.856343;0.876565;0.932883;	18889	0.860051	0	0	0	0.999639	1	108625	107694	108869	107178
Sample-WM2-Chip_run-701_60 SPD_1-23-2024	P48721	P48721;F1M953;A0A8I5ZR52	GRP75_RAT	Hspa9	63001.5	39153.9	38371.4	63001.5	39153.9	38370.8	39653.1	LYSPSQIGAFVLM(UniMod:35)K	LYSPSQIGAFVLMK	LYSPSQIGAFVLM(UniMod:35)K2	2	7.55801	0.000386706	1.73209	0.000598444	0.000499002	0.000312012	0.000557414	0	1	22358.9	13719.1	22097.7		23261	0.984892	150752	150219	151285	806846	148813	81319	Stress-70 protein, mitochondrial	0	0	0.932846	23536	48037	0.394927	1	0.705175	0.999759	0	-10000000	4666.2;9366.37;1232.04;1070.04;586.02;8326.37;346.015;322.012;1003.05;647.027;307.012;191.008;	4666.2;9366.37;1232.04;1070.04;546.889;8326.37;346.015;222.605;1003.05;647.027;307.012;191.008;	0.970592;0.996711;0.961805;0.912497;0.787014;0.979611;0.802388;0.737537;0.872653;0.920079;0.913001;0.902373;	18647	0.705175	0	0	0	0.999613	1	1.08	107694	108651	10689
Sample-GL1-Chip_run-694_60 SPD_1-23-2024	P48721	P48721;F1M953;A0A8I5ZR52	GRP75_RAT	Hspa9	65688.4	41599.3	45610	65688.4	41599.3	45694	45756.5	LYSPSQIGAFVLM(UniMod:35)K	LYSPSQIGAFVLMK	LYSPSQIGAFVLM(UniMod:35)K2	2	8.09984	8.09984	1.73209	0.000702741	0.000431965	0.000312012	0.000481232	0	1	30143.1	16203.9	23116.5		24434.3	0.996546	15359	153056	154123	806846	150754	817055	Stress-70 protein, mitochondrial	0	0	0.970763	31861.4	524418	0.359487	1	0.78719	0.999951	0	-10000000	6773.23;11738.4;1167.05;1773.07;1151.04;11631.5;323.012;190.007;1769.07;484.017;514.021;319.014;	6773.23;11738.4;1167.05;1773.07;1125.19;11631.5;323.012;190.007;1769.07;484.017;514.021;319.014;	0.998339;0.997114;0.919301;0.969223;0.854345;0.994928;0.929787;0.938039;0.927625;0.887689;0.899152;0.8145;	18999	0.78719	0	0	0	0.999919	1	108385	107694	109047	106935
Sample-WM3-Chip_run-702_60 SPD_1-23-2024	P48721	P48721;F1M953;A0A8I5ZR52	GRP75_RAT	Hspa9	62171.3	35087.2	37511.2	62171.3	35087.2	37510.4	37378.7	LYSPSQIGAFVLM(UniMod:35)K	LYSPSQIGAFVLMK	LYSPSQIGAFVLM(UniMod:35)K2	2	0.000148368	0.000180665	1.73209	0.000588928	0.000515464	0.000312012	0.000576037	0	1	17566.7	9037.57	14953		20934.8	0.982472	150737	150204	15127	806846	148558	815934	Stress-70 protein, mitochondrial	0	0	0.921797	24594	45311	0.365044	1	0.835276	0.999886	0	-10000000	3482.13;6995.28;715.03;1032.05;431.018;7089.28;284.011;295.012;1060.04;469.018;492.02;174.007;	3482.13;6995.28;653.949;1032.05;411.756;7089.28;284.011;136.297;1060.04;469.018;492.02;158.677;	0.979112;0.995647;0.80828;0.923986;0.810219;0.971121;0.70628;0.666606;0.95421;0.854549;0.762765;0.763548;	18647	0.835276	0	0	0	0.999819	1	107865	107694	108571	106853
Sample-ML2-Chip_run-698_60 SPD_1-23-2024	O88778	O88778;A0A0G2K1X6;A6I338	BSN_RAT	Bsn	104213	39124.7	45076.1	104213	39124.7	46044.8		LYSSMSDTNLAEAGLNYHAQR	LYSSMSDTNLAEAGLNYHAQR	LYSSMSDTNLAEAGLNYHAQR3	3	0.000733522	0.0198484	0.000449554	1	0.000421763	0.000312012	0.000469925	0	0	6822.3	2522.9	5720.49		10720.7	0.938128	101342	100809	101875	400815	985283	420772	Protein bassoon	0	0	0.957677	12785.5	320907	0.453579	1	0	0.987455	182733	0.475699	83.0034;2395.11;1367.06;3028.14;1744.08;1399.05;1473.06;237.008;131.005;599.022;1435.06;5165.18;	68.5495;2395.11;1367.06;3028.14;1426.83;1399.05;1365.23;237.008;122.138;599.022;1435.06;3922.73;	0.621622;0.942682;0.870192;0.921728;0.591163;0.965828;0.928656;0.767661;0.746868;0.789368;0.94229;0.77158;	12531	0	0	0	0	0.980152	1	105773	105188	10662	104025
Sample-WM1-Chip_run-700_60 SPD_1-23-2024	O88778	O88778;A0A0G2K1X6;A6I338	BSN_RAT	Bsn	47352.4	26933.4	18242.6	47352.4	26933.4	18167.9		LYSSMSDTNLAEAGLNYHAQR	LYSSMSDTNLAEAGLNYHAQR	LYSSMSDTNLAEAGLNYHAQR3	3	0.00289096	0.115531	0.000449554	0.0322425	0.000506329	0.000312012	0.000571755	0	0	1919.53	1160.04	1953.58		4642.08	0.864142	101854	10132	102387	400815	992394	418702	Protein bassoon	0	0	0.888944	4561.16	258351	0.599311	1	0	0.932386	0	-10000000	119.005;715.029;367.015;1119.04;734.024;387.015;1471.06;347.014;111.005;106.004;604.026;5153.19;	41.8277;422.896;222.16;1119.04;112.438;377.596;1104.33;315.658;10.5548;62.1046;365.567;3639.82;	0.387906;0.543638;0.697662;0.964396;0.397745;0.925986;0.778857;0.895186;0.373638;0.575336;0.664364;0.782534;	12597	0	0	0	0	0	1	105227	105188	106191	103833
Sample-ML3-Chip_run-699_60 SPD_1-23-2024	O88778	O88778;A0A0G2K1X6;A6I338	BSN_RAT	Bsn	108558	36651.7	41150.9	108558	36651.7	41390.3		LYSSMSDTNLAEAGLNYHAQR	LYSSMSDTNLAEAGLNYHAQR	LYSSMSDTNLAEAGLNYHAQR3	3	0.000234018	0.00579069	0.000449554	0.0165794	0.000399042	0.000312012	0.000442087	0	0	7588.57	2594.44	5973.91		10816.9	0.938457	101872	101339	102405	400815	991022	420038	Protein bassoon	0	0	0.975438	13740.5	355633	0.431213	1	0	0.996261	0	-10000000	155.007;2317.1;970.039;3828.16;200.009;1590.07;997.042;349.015;462.017;716.032;1112.04;6331.23;	138.684;2170.34;970.04;3828.16;125.561;1590.07;747.78;339.325;462.017;710.434;1017.72;4721.23;	0.773018;0.881325;0.953235;0.987042;0.589509;0.899465;0.784557;0.826283;0.936228;0.931703;0.899926;0.756981;	12597	0	0	0	0	0.994209	1	10601	105188	106767	104144
Sample-ML1-Chip_run-697_60 SPD_1-23-2024	O88778	O88778;A0A0G2K1X6;A6I338	BSN_RAT	Bsn	87042.7	35437.5	35972.8	87042.7	35437.5	36962.5		LYSSMSDTNLAEAGLNYHAQR	LYSSMSDTNLAEAGLNYHAQR	LYSSMSDTNLAEAGLNYHAQR3	3	0.000248339	0.000768881	0.000449554	0.00109469	0.000420168	0.000312012	0.000464468	0	0	5339.26	1945.66	4067.66		8212.15	0.935475	100104	995709	100638	400815	97398	420964	Protein bassoon	0	0	0.939426	10779.4	362278	0.470104	1	0	0.999516	0	-10000000	61.0026;1610.06;917.039;2822.09;627.028;960.041;1738.07;256.01;274.011;598.022;693.025;6443.27;	61.0026;1557.12;821.155;2822.09;341.006;960.041;1738.07;256.01;274.011;598.022;693.025;4957.99;	0.832762;0.905757;0.844896;0.94223;0.447417;0.963822;0.838063;0.932229;0.886713;0.931478;0.947164;0.770071;	12377	0	0	0	0	0.999231	1	105885	105188	106562	10417
Sample-GL2-Chip_run-695_60 SPD_1-23-2024	O88778	O88778;A0A0G2K1X6;A6I338	BSN_RAT	Bsn	47495.9	22904	27011.8	47495.9	22904	27607		LYSSMSDTNLAEAGLNYHAQR	LYSSMSDTNLAEAGLNYHAQR	LYSSMSDTNLAEAGLNYHAQR3	3	0.000379459	0.015469	0.000449554	1	0.000391389	0.000312012	0.000432339	0	0	2796.1	1238.04	2146.68		4470.73	0.91316	102574	102041	103107	400815	100098	418719	Protein bassoon	0	0	0.920499	5823.23	36247	0.493246	1	0	0.990331	173647	0.462767	122.004;1212.04;549.025;1163.04;386.014;421.016;1636.06;112.004;196.007;353.012;582.02;3229.13;	122.004;1212.04;521.196;1163.04;102.096;421.016;1201.07;91.685;174.551;353.012;575.387;2506.44;	0.880342;0.863788;0.864944;0.954396;0.356029;0.941378;0.71022;0.66427;0.833138;0.948703;0.816335;0.763453;	12685	0	0	0	0	0.984531	1	105614	105188	106543	104033
Sample-GL3-Chip_run-696_60 SPD_1-23-2024	O88778	O88778;A0A0G2K1X6;A6I338	BSN_RAT	Bsn	52978.2	27039.5	30502	52978.2	27039.5	31400.8		LYSSMSDTNLAEAGLNYHAQR	LYSSMSDTNLAEAGLNYHAQR	LYSSMSDTNLAEAGLNYHAQR3	3	0.00254637	0.0687459	0.000449554	1	0.000440529	0.000312012	0.000486145	0	0	4347.83	2216.55	3617.04		6581.58	0.937458	101691	101157	102224	400815	987768	422089	Protein bassoon	0	0	0.939389	7911.33	392054	0.422598	1	0	0.959557	0	-10000000	93.0043;1647.07;615.028;1627.06;415.014;1377.05;1422.06;190.009;207.01;324.014;997.039;2144.08;	93.0043;1368.25;613.691;1627.06;193.554;1352.52;856.392;142.307;207.01;324.014;971.916;1650.61;	0.897108;0.846667;0.820335;0.986806;0.429029;0.969941;0.542579;0.644848;0.760916;0.82202;0.892844;0.824151;	12575	0	0	0	0	0.931254	1	105479	105188	106456	103968
Sample-WM2-Chip_run-701_60 SPD_1-23-2024	O88778	O88778;A0A0G2K1X6;A6I338	BSN_RAT	Bsn	34473	20452.6	16944.1	34473	20452.6	17044.4		LYSSMSDTNLAEAGLNYHAQR	LYSSMSDTNLAEAGLNYHAQR	LYSSMSDTNLAEAGLNYHAQR3	3	0.00221869	0.0622731	0.000449554	0.0557621	0.000499002	0.000312012	0.000557414	0	0	2130.26	1223.09	1970.06		4111.81	0.86713	997411	99208	100274	400815	971088	41936	Protein bassoon	0	0	0.868489	4446.18	270069	0.407991	1	0	0.962661	0	-10000000	0;815.032;633.026;1043.04;301.013;466.015;1503.05;77.0025;83.0034;114.004;353.015;4794.18;	0;621.208;278.535;1043.04;137.656;466.015;1066.74;77.0025;0;56.1401;250.098;3263.87;	0;0.764579;0.486282;0.95069;0.480056;0.816806;0.721001;0.852492;0.395152;0.487839;0.723549;0.720617;	12333	0	0	0	0	0.937727	1	105114	105188	106133	103842
Sample-GL1-Chip_run-694_60 SPD_1-23-2024	O88778	O88778;A0A0G2K1X6;A6I338	BSN_RAT	Bsn	80779.2	58464.7	28984.3	80779.2	58464.7	29410.5		LYSSMSDTNLAEAGLNYHAQR	LYSSMSDTNLAEAGLNYHAQR	LYSSMSDTNLAEAGLNYHAQR3	3	0.000880204	0.0169125	0.000449554	0.0156621	0.000431965	0.000312012	0.000481232	0	0	3443.86	2072.35	2956.42		6143.38	0.949154	101868	101335	102401	400815	992191	41983	Protein bassoon	0	0	0.973307	7156.26	342202	0.414658	1	0	0.989775	0	-10000000	29.0008;1116.04;518.02;1715.07;80.0025;622.025;916.036;190.007;204.008;222.01;539.023;2043.07;	25.0868;1106.76;497.464;1715.07;55.4047;622.025;769.469;0;131.262;97.2343;515.636;1523.17;	0.530314;0.9425;0.859165;0.98384;0.706525;0.865357;0.753083;0.224148;0.60886;0.529488;0.822311;0.784751;	12597	0	0	0	0	0.983087	1	10551	105188	106511	103955
Sample-WM3-Chip_run-702_60 SPD_1-23-2024	O88778	O88778;A0A0G2K1X6;A6I338	BSN_RAT	Bsn	42193.2	24960.5	13631.9	42193.2	24960.5	13545.5		LYSSMSDTNLAEAGLNYHAQR	LYSSMSDTNLAEAGLNYHAQR	LYSSMSDTNLAEAGLNYHAQR3	3	0.0089988	0.329604	0.000449554	0.0284064	0.000515464	0.000312012	0.000576037	0	0	1763.96	1068.42	1767.75		4964.82	0.797242	999035	993701	100437	400815	970106	421218	Protein bassoon	0	0	0.932901	4954.16	213196	0.384369	1	0	0.828229	0	-10000000	27.0008;848.041;491.016;864.034;495.02;495.016;1650.06;175.007;31.0008;243.008;548.024;5322.2;	27.0008;404.906;242.004;864.034;126.674;495.016;1647.74;162.361;29.864;243.008;401.167;4462.64;	0.582794;0.515057;0.58689;0.877283;0.3969;0.888352;0.862847;0.771319;0.5089;0.939982;0.704069;0.828763;	12355	0	0	0	0	0	1	1.05	105188	106176	103749
Sample-ML2-Chip_run-698_60 SPD_1-23-2024	O88778	O88778;A0A0G2K1X6;A6I338	BSN_RAT	Bsn	104213	39124.7	45076.1	104213	39124.7	46044.8		LYSSM(UniMod:35)SDTNLAEAGLNYHAQR	LYSSMSDTNLAEAGLNYHAQR	LYSSM(UniMod:35)SDTNLAEAGLNYHAQR3	3	6.59674	0.000140627	4.98355	1	0.000421763	0.000312012	0.000469925	0	0	8897.32	3152.95	7149.07		29588.7	0.979792	855231	8499	860563	343824	907399	304473	Protein bassoon	0	0	0.979459	36824.5	453783	0.384567	1	0	0.99991	0	-10000000	744.029;477.019;142.006;225.009;5925.2;2495.1;5374.22;843.027;450.019;494.016;13211.6;568.02;	744.029;477.019;81.2358;225.009;5925.2;2495.1;4950.83;843.027;450.019;449.375;1306.46;568.02;	0.952992;0.952911;0.53097;0.908486;0.983289;0.976628;0.866904;0.887221;0.841665;0.888187;0.129078;0.919977;	10573	0	0	0	0	0.999859	1	105239	10517	106599	103555
Sample-ML3-Chip_run-699_60 SPD_1-23-2024	O88778	O88778;A0A0G2K1X6;A6I338	BSN_RAT	Bsn	108558	36651.7	41150.9	108558	36651.7	41390.3		LYSSM(UniMod:35)SDTNLAEAGLNYHAQR	LYSSMSDTNLAEAGLNYHAQR	LYSSM(UniMod:35)SDTNLAEAGLNYHAQR3	3	4.98355	0.00093178	4.98355	0.0165794	0.000399042	0.000312012	0.000442087	0	0	7060.25	2352.01	5415.69		22795.9	0.956061	858742	853411	864075	343824	911861	304314	Protein bassoon	0	0	0.98191	29718.2	461992	0.295249	1	0	0.999397	0	-10000000	790.031;400.013;80.0026;100.005;4660.17;2000.07;6747.25;382.017;93.0042;580.02;52051.2;683.024;	790.031;400.013;74.5143;90.2355;4660.17;2000.07;6747.25;351.302;93.0042;509.107;51395.6;646.569;	0.88861;0.989345;0.716305;0.735069;0.979387;0.895054;0.914812;0.885491;0.655648;0.765588;0.877742;0.93848;	10617	0	0	0	0	0.999068	1	105156	10517	106747	103398
Sample-ML1-Chip_run-697_60 SPD_1-23-2024	O88778	O88778;A0A0G2K1X6;A6I338	BSN_RAT	Bsn	87042.7	35437.5	35972.8	87042.7	35437.5	36962.5		LYSSM(UniMod:35)SDTNLAEAGLNYHAQR	LYSSMSDTNLAEAGLNYHAQR	LYSSM(UniMod:35)SDTNLAEAGLNYHAQR3	3	0.000248339	0.000791233	4.98355	0.00109469	0.000420168	0.000312012	0.000464468	0	0	6277.65	2442.82	5107.04		24938	0.984588	841075	835743	846409	343824	895178	304539	Protein bassoon	0	0	0.989039	30654.1	501163	0.396971	1	0	0.999502	0	-10000000	793.029;242.01;131.004;182.007;4528.17;1509.05;5763.23;501.023;411.014;509.02;12858.5;591.025;	793.029;240.43;131.004;178.678;4528.17;1509.05;5431.64;501.023;411.014;449.532;7598.28;591.025;	0.988662;0.836735;0.648088;0.935592;0.991698;0.986809;0.870964;0.91496;0.900627;0.846716;0.47796;0.889315;	10397	0	0	0	0	0.999209	1	1.05	10517	106543	103341
Sample-GL2-Chip_run-695_60 SPD_1-23-2024	O88778	O88778;A0A0G2K1X6;A6I338	BSN_RAT	Bsn	47495.9	22904	27011.8	47495.9	22904	27607		LYSSM(UniMod:35)SDTNLAEAGLNYHAQR	LYSSMSDTNLAEAGLNYHAQR	LYSSM(UniMod:35)SDTNLAEAGLNYHAQR3	3	0.61885	0.000552448	4.98355	1	0.000391389	0.000312012	0.000432339	0	0	4103.15	1930.57	3347.47		15968	0.96704	869325	863991	874656	343824	924428	302017	Protein bassoon	0	0	0.930788	19572.8	378062	0.41547	1	0	0.999651	0	-10000000	503.019;226.009;149.006;256.011;2920.11;957.032;7213.3;332.015;186.008;332.014;3954.14;506.018;	503.019;226.009;110.433;181.799;2920.11;957.032;3632.68;332.015;186.008;332.014;2552.31;506.018;	0.860184;0.886292;0.683463;0.701121;0.992154;0.909482;0.573937;0.781061;0.681915;0.800005;0.596086;0.885738;	10749	0	0	0	0	0.999448	1	104917	10517	106523	103344
Sample-GL3-Chip_run-696_60 SPD_1-23-2024	O88778	O88778;A0A0G2K1X6;A6I338	BSN_RAT	Bsn	52978.2	27039.5	30502	52978.2	27039.5	31400.8		LYSSM(UniMod:35)SDTNLAEAGLNYHAQR	LYSSMSDTNLAEAGLNYHAQR	LYSSM(UniMod:35)SDTNLAEAGLNYHAQR3	3	0.000364348	0.00492007	4.98355	1	0.000440529	0.000312012	0.000486145	0	0	3866.98	2001.4	3265.95		14126.9	0.969376	858727	853397	86406	343824	910051	305734	Protein bassoon	0	0	0.935309	16726.7	352959	0.515075	1	0	0.996993	0	-10000000	261.01;350.013;62.0025;66.0034;2735.09;857.04;5580.22;403.015;299.014;258.011;22847.8;362.013;	241.261;292.452;62.0025;66.0034;2735.09;839.441;3957.61;403.015;299.014;222.988;6660.26;308.803;	0.875463;0.832297;0.834501;0.612072;0.988979;0.953264;0.70865;0.91361;0.856414;0.819203;0.3957;0.878235;	10617	0	0	0	0	0.99508	1	104875	10517	106436	103393
Sample-WM2-Chip_run-701_60 SPD_1-23-2024	O88778	O88778;A0A0G2K1X6;A6I338	BSN_RAT	Bsn	34473	20452.6	16944.1	34473	20452.6	17044.4		LYSSM(UniMod:35)SDTNLAEAGLNYHAQR	LYSSMSDTNLAEAGLNYHAQR	LYSSM(UniMod:35)SDTNLAEAGLNYHAQR3	3	0.000140203	0.00288832	4.98355	0.0557621	0.000499002	0.000312012	0.000557414	0	0	1036.03	629236	1013.53		8696.2	0.91178	842781	83745	848112	343824	894528	305568	Protein bassoon	0	0	0.7743	8889.31	287877	0.459285	1	0	0.998204	0	-10000000	81.0033;122.004;29.0008;84.0026;693.03;360.014;4458.17;119.005;33.0017;176.007;27487;153.006;	32.9539;55.9918;29.0008;84.0026;620.027;360.014;3171.34;83.8818;33.0017;125.08;4506.89;120.331;	0.369009;0.514784;0.661769;0.720755;0.915425;0.967246;0.777002;0.549798;0.661769;0.597776;0.269925;0.7074;	10419	0	0	0	0	0.997112	1	104557	10517	106114	103286
Sample-GL1-Chip_run-694_60 SPD_1-23-2024	O88778	O88778;A0A0G2K1X6;A6I338	BSN_RAT	Bsn	80779.2	58464.7	28984.3	80779.2	58464.7	29410.5		LYSSM(UniMod:35)SDTNLAEAGLNYHAQR	LYSSMSDTNLAEAGLNYHAQR	LYSSM(UniMod:35)SDTNLAEAGLNYHAQR3	3	0.000321937	0.00188074	4.98355	0.0156621	0.000431965	0.000312012	0.000481232	0	0	2685.1	1761.62	2513.13		12766.9	0.946961	858712	853381	864043	343824	912855	303756	Protein bassoon	0	0	0.907372	13640.5	334802	0.314454	1	0	0.998853	0	-10000000	362.013;341.014;32.0017;98.0043;1882.07;462.015;4100.18;245.01;107.004;218.009;8701.37;307.012;	362.013;341.014;32.0017;85.9017;1882.07;462.015;2102.3;198.096;103.347;163.287;2680.68;245.189;	0.837487;0.96292;0.637484;0.72132;0.96169;0.87518;0.550434;0.795967;0.653754;0.776476;0.234024;0.83854;	10617	0	0	0	0	0.998119	1	104656	10517	106491	103131
Sample-ML2-Chip_run-698_60 SPD_1-23-2024	B2RYJ7	P85515;A0A8I6A4H6;A6JHM5;B2RYJ7	B2RYJ7_RAT	Actr1b	58527.5	19956.4	20491.3	58527.5	19956.4	20491.3		LYSTWIGGSILASLDTFKK	LYSTWIGGSILASLDTFKK	LYSTWIGGSILASLDTFKK3	3	4.82387	4.82387	1.09204	0.000589275	0.000421763	0.000312012	0.000469925	0	0	2738.54	933.77	2117.25		12542.2	0.937757	189072	188538	189605	118174	191015	116473	ARP1 actin-related protein 1 homolog B (Yeast)	0	0	0.97996	16222.6	553156	0.605475	1	0	0.999969	149719	0.472769	692.025;1256.06;86.0033;510.018;642.024;1220.05;1002.03;418.013;173.006;239.009;277.009;150.005;	667.025;1256.06;80.518;473.016;598.198;1009.46;975.033;398.009;0;226.337;270.349;130.621;	0.935132;0.972707;0.864218;0.940061;0.892293;0.893188;0.953402;0.877187;0.225532;0.836441;0.911927;0.827449;	23387	0	0	0	0	0.999952	1	103273	102038	103558	101661
Sample-WM1-Chip_run-700_60 SPD_1-23-2024	B2RYJ7	P85515;A0A8I6A4H6;A6JHM5;B2RYJ7	B2RYJ7_RAT	Actr1b	40825.8	25641.2	24689.5	40825.8	25641.2	24689.5		LYSTWIGGSILASLDTFKK	LYSTWIGGSILASLDTFKK	LYSTWIGGSILASLDTFKK3	3	1.09204	1.09204	1.09204	0.000630915	0.000506329	0.000312012	0.000571755	0	0	2051.07	1288.2	2169.41		13256.6	0.923046	189765	189232	190298	118174	191669	115887	ARP1 actin-related protein 1 homolog B (Yeast)	0	0	0.954636	12533.5	4818	0.628823	1	0	0.999993	0	-10000000	825.027;748.021;183.007;503.021;384.014;800.025;508.021;222.007;163.007;282.011;275.01;92.0032;	825.027;748.021;183.007;503.021;384.014;800.025;508.021;199.817;83.2188;201.43;208.663;76.317;	0.936257;0.833157;0.875484;0.970502;0.896639;0.977254;0.893806;0.840548;0.463297;0.656231;0.729512;0.671487;	23475	0	0	0	0	0.999989	1	102966	102038	103116	101786
Sample-ML3-Chip_run-699_60 SPD_1-23-2024	B2RYJ7	P85515;A0A8I6A4H6;A6JHM5;B2RYJ7	B2RYJ7_RAT	Actr1b	64895.1	25644.8	22017.6	64895.1	25644.8	22017.6		LYSTWIGGSILASLDTFKK	LYSTWIGGSILASLDTFKK	LYSTWIGGSILASLDTFKK3	3	1.13126	1.13126	1.09204	0.000538793	0.000399042	0.000312012	0.000442087	0	0	2945.11	1163.83	2679.81		15775.8	0.94131	189608	189075	190141	118174	191953	116023	ARP1 actin-related protein 1 homolog B (Yeast)	0	0	0.977347	17337.6	50903	0.699727	1	0	0.999993	0	-10000000	863.032;1160.05;212.01;858.032;723.022;927.03;1013.04;424.016;421.018;286.011;449.018;234.008;	854.127;1160.05;212.01;858.032;723.022;927.03;1013.04;395.504;398.96;271.658;409.593;234.008;	0.953837;0.917551;0.886092;0.967063;0.921329;0.947204;0.918148;0.954975;0.881096;0.838034;0.702448;0.928835;	23453	0	0	0	0	0.999989	1	103648	102038	103623	101915
Sample-ML1-Chip_run-697_60 SPD_1-23-2024	B2RYJ7	P85515;A0A8I6A4H6;A6JHM5;B2RYJ7	B2RYJ7_RAT	Actr1b	55296.2	22563	18152.5	55296.2	22563	18152.5		LYSTWIGGSILASLDTFKK	LYSTWIGGSILASLDTFKK	LYSTWIGGSILASLDTFKK3	3	5.22323	5.22323	1.09204	0.00063857	0.000420168	0.000312012	0.000464468	0	0	2147.08	876095	1831.59		13707.4	0.923164	188015	187481	188548	118174	190208	115609	ARP1 actin-related protein 1 homolog B (Yeast)	0	0	0.977338	16068.5	513409	0.62422	1	0	0.999967	0	-10000000	510.015;946.027;144.007;651.02;566.018;614.023;871.027;484.021;188.008;129.004;317.01;135.005;	510.015;946.027;144.007;637.66;556.053;563.397;861.824;459.103;188.008;73.7048;268.601;112.253;	0.849661;0.954953;0.896823;0.844833;0.96082;0.95844;0.95974;0.893205;0.80792;0.593196;0.921846;0.876466;	23255	0	0	0	0	0.999948	1	103591	102038	103518	102033
Sample-GL2-Chip_run-695_60 SPD_1-23-2024	B2RYJ7	P85515;A0A8I6A4H6;A6JHM5;B2RYJ7	B2RYJ7_RAT	Actr1b	48339.2	27315	24130.5	48339.2	27315	24130.5		LYSTWIGGSILASLDTFKK	LYSTWIGGSILASLDTFKK	LYSTWIGGSILASLDTFKK3	3	0.61885	0.000104735	1.09204	0.000534188	0.000391389	0.000312012	0.000432339	0	0	2740.1	1548.35	2684.72		21369	0.938203	190132	189598	190665	118174	191508	116368	ARP1 actin-related protein 1 homolog B (Yeast)	0	0	0.979967	21809.8	475658	0.734241	1	0	0.999934	0	-10000000	611.02;899.036;138.006;792.025;305.01;1049.04;865.034;592.019;264.011;251.009;231.008;133.005;	609.381;899.036;138.006;792.025;305.01;1049.04;865.034;592.019;264.011;251.009;196.855;133.005;	0.880654;0.962755;0.784913;0.988675;0.842681;0.879055;0.938749;0.935292;0.825709;0.935124;0.740933;0.79285;	23519	0	0	0	0	0.999895	1	103667	102038	103321	102223
Sample-GL3-Chip_run-696_60 SPD_1-23-2024	B2RYJ7	P85515;A0A8I6A4H6;A6JHM5;B2RYJ7	B2RYJ7_RAT	Actr1b	53912.5	33440.5	28058.6	53912.5	33440.5	28058.6		LYSTWIGGSILASLDTFKK	LYSTWIGGSILASLDTFKK	LYSTWIGGSILASLDTFKK3	3	0.70205	0.000165872	1.09204	0.000652742	0.000440529	0.000312012	0.000486145	0	0	2813.59	1745.2	2847.87		15670.2	0.912848	189601	189068	190134	118174	191053	116491	ARP1 actin-related protein 1 homolog B (Yeast)	0	0	0.99218	15481.5	478258	0.702261	1	0	0.999898	0	-10000000	828.031;1138.05;112.003;1060.04;528.02;768.027;660.022;239.009;242.01;76.0024;327.011;224.008;	822.76;1138.05;112.003;1060.04;528.02;615.5;631.021;176.757;242.01;76.0024;207.891;208.816;	0.911502;0.964061;0.736357;0.887275;0.941245;0.862197;0.986625;0.775055;0.887529;0.790833;0.809778;0.943476;	23453	0	0	0	0	0.999834	1	103511	102038	1034	102081
Sample-WM2-Chip_run-701_60 SPD_1-23-2024	B2RYJ7	P85515;A0A8I6A4H6;A6JHM5;B2RYJ7	B2RYJ7_RAT	Actr1b	40368.8	22877	25201.9	40368.8	22877	25201.9		LYSTWIGGSILASLDTFKK	LYSTWIGGSILASLDTFKK	LYSTWIGGSILASLDTFKK3	3	6.63202	6.63202	1.09204	0.000598444	0.000499002	0.000312012	0.000557414	0	0	1829.06	1036.53	1669.56		14809.8	0.939571	187651	187118	188185	118174	189663	116244	ARP1 actin-related protein 1 homolog B (Yeast)	0	0	0.962595	16224.7	44432	0.651081	1	0	0.999959	0	-10000000	629.021;847.031;55.0016;459.015;363.014;523.018;755.024;413.016;192.006;29.0008;381.011;238.007;	629.021;847.031;46.3074;459.015;363.014;523.018;755.024;413.016;143.589;29.0008;381.011;238.007;	0.972374;0.9536;0.635346;0.884922;0.887346;0.964814;0.921076;0.910676;0.65577;0.654116;0.80284;0.879764;	23211	0	0	0	0	0.999934	1	103156	102038	103096	101956
Sample-GL1-Chip_run-694_60 SPD_1-23-2024	B2RYJ7	P85515;A0A8I6A4H6;A6JHM5;B2RYJ7	B2RYJ7_RAT	Actr1b	50594.2	29846.1	25599.7	50594.2	29846.1	25599.7		LYSTWIGGSILASLDTFKK	LYSTWIGGSILASLDTFKK	LYSTWIGGSILASLDTFKK3	3	0.96918	0.000190213	1.09204	0.000702741	0.000431965	0.000312012	0.000481232	0	0	2438.16	1438.3	2051.88		16179.7	0.958192	189955	189421	190488	118174	191468	116867	ARP1 actin-related protein 1 homolog B (Yeast)	0	0	0.989922	19225.6	596034	0.714695	1	0	0.999884	0	-10000000	756.028;1104.04;115.005;685.023;541.015;669.029;642.023;467.016;139.006;223.007;396.016;201.008;	756.028;1104.04;115.005;665.692;541.015;668.428;642.023;467.016;126.766;221.016;337.446;169.38;	0.981001;0.975003;0.916413;0.948296;0.920155;0.940281;0.958477;0.962868;0.806361;0.887149;0.871678;0.707092;	23497	0	0	0	0	0.99981	1	103886	102038	103298	102406
Sample-WM3-Chip_run-702_60 SPD_1-23-2024	B2RYJ7	P85515;A0A8I6A4H6;A6JHM5;B2RYJ7	B2RYJ7_RAT	Actr1b	62926	27530.8	27650.6	62926	27530.8	27650.6		LYSTWIGGSILASLDTFKK	LYSTWIGGSILASLDTFKK	LYSTWIGGSILASLDTFKK3	3	0.000148368	0.00046591	1.09204	0.000588928	0.000515464	0.000312012	0.000576037	0	0	2618.25	1145.51	1895.29		15337.3	0.953227	188701	188168	189235	118174	190613	116013	ARP1 actin-related protein 1 homolog B (Yeast)	0	0	0.987811	21187.6	614274	0.733641	1	0	0.999707	0	-10000000	516.022;1124.04;286.01;627.021;627.02;1041.03;1084.05;597.018;254.01;158.006;272.011;215.008;	516.022;1090.03;286.01;561.183;627.02;967.03;1031.05;597.018;254.01;158.006;257.347;215.008;	0.923907;0.958499;0.9816;0.93931;0.956138;0.955361;0.941974;0.966944;0.905491;0.954981;0.945817;0.950856;	23343	0	0	0	0	0.999534	1	103708	102038	103004	102537
Sample-ML2-Chip_run-698_60 SPD_1-23-2024	A6JL77;D4ACB8	A0A8I5ZU19;A0A8I6AAR4;D4ACB8;A6JL77;A6JL78	A6JL77_RAT;D4ACB8_RAT	Cct8;Cct8_predicted	92440.9	34722.4	42611.8	92440.9	34722.4	42611.8		LYSVHQEGNK	LYSVHQEGNK	LYSVHQEGNK2	2	0.000316874	0.00124389	0.128761	1	0.000421763	0.000312012	0.000469925	0	0	1096.03	358785	813516		5097.86	0.886089	2102	204868	215532	-343776	20848	-330467	T-complex protein 1 subunit theta	0	0	0.903062	6868.22	250087	0.415879	1	0.578406	0.999204	0	-10000000	549.014;201.006;474.015;401.012;196.005;50.0012;50.0013;51.0012;0;98.0034;32.0012;29.0006;	494.012;201.006;365.642;401.012;169.004;32.7087;50.0013;51.0012;0;64.0713;8.45961;7.66639;	0.848553;0.98653;0.727099;0.881985;0.73871;0.525548;0.604;0.604;0;0.539401;0.358218;0.358218;	2588	0.578406	0	0	0	0.998756	1	0.909167	0.926938	0.936789	0.899949
Sample-ML3-Chip_run-699_60 SPD_1-23-2024	A6JL77;D4ACB8	A0A8I5ZU19;A0A8I6AAR4;D4ACB8;A6JL77;A6JL78	A6JL77_RAT;D4ACB8_RAT	Cct8;Cct8_predicted	81694	31104.2	40699.9	81694	31104.2	40699.9		LYSVHQEGNK	LYSVHQEGNK	LYSVHQEGNK2	2	0.128761	0.128761	0.128761	1	0.000399042	0.000312012	0.000442087	0	0	2631.08	571333	1315.54		8103.25	0.935709	245695	240364	251031	-343776	243185	-328172	T-complex protein 1 subunit theta	0	0	0.996066	16206.5	455639	0.384128	1	0.600866	0.999999	0	-10000000	1228.04;694.022;741.023;709.016;533.014;271.008;172.004;256.007;54.0013;72.0025;89.0025;54.0013;	1228.04;694.022;741.023;709.016;505.316;260.844;172.004;229.451;43.7867;28.0996;73.3089;49.2761;	0.965348;0.919675;0.790735;0.900067;0.851214;0.929148;0.855435;0.662922;0.652407;0.495453;0.744175;0.651315;	3028	0.600866	0	0	0	0.999999	1	0.915937	0.926938	0.938408	0.904524
Sample-ML1-Chip_run-697_60 SPD_1-23-2024	A6JL77;D4ACB8	A0A8I5ZU19;A0A8I6AAR4;D4ACB8;A6JL77;A6JL78	A6JL77_RAT;D4ACB8_RAT	Cct8;Cct8_predicted	84953.8	34274.4	42333.9	84953.8	34274.4	42333.9		LYSVHQEGNK	LYSVHQEGNK	LYSVHQEGNK2	2	0.00317914	0.157975	0.128761	1	0.000420168	0.000312012	0.000464468	0	0	450637	214298	448019		5012.85	0.813756	187161	181828	192491	-343776	191256	-337365	T-complex protein 1 subunit theta	0	0	0.761995	5042.14	193581	0.449799	0.996395	0	0.909493	0	-10000000	171.005;123.004;513.014;159.004;266.008;60.0019;0;0;27.0006;24.0006;0;61.0019;	168.63;123.004;433.011;159.004;210.007;33.0013;0;0;18.0911;16.0811;0;49.7824;	0.799148;0.908292;0.863842;0.756117;0.813505;0.517319;0;0;0.510943;0.510943;0;0.61995;	2302	0	0	0	0	0	1	0.9	0.926938	0.936343	0.89124
Sample-GL2-Chip_run-695_60 SPD_1-23-2024	A6JL77;D4ACB8	A0A8I5ZU19;A0A8I6AAR4;D4ACB8;A6JL77;A6JL78	A6JL77_RAT;D4ACB8_RAT	Cct8;Cct8_predicted	90985.5	41491.6	49126.3	90985.5	41491.6	49126.3		LYSVHQEGNK	LYSVHQEGNK	LYSVHQEGNK2	2	0.61885	0.00014431	0.128761	1	0.000391389	0.000312012	0.000432339	0	0	1088.81	469513	814102		6520.13	0.867175	249203	243871	254534	-343776	248338	-33025	T-complex protein 1 subunit theta	0	0	0.902264	8720.28	335131	0.659455	1	0.767056	0.999909	0	-10000000	262.007;333.009;516.015;501.014;317.01;86.0025;144.004;144.005;29.0006;0;93.0025;54.0012;	254.789;333.009;516.015;501.013;317.01;46.3488;95.7952;144.005;29.0006;0;93.0025;0;	0.798422;0.878324;0.895395;0.894729;0.881905;0.476156;0.634725;0.804035;0.599403;0;0.790273;0.308051;	3072	0.767056	0	0	0	0.999856	1	0.903864	0.926938	0.934507	0.897271
Sample-WM3-Chip_run-702_60 SPD_1-23-2024	A6JL77;D4ACB8	A0A8I5ZU19;A0A8I6AAR4;D4ACB8;A6JL77;A6JL78	A6JL77_RAT;D4ACB8_RAT	Cct8;Cct8_predicted	138308	84316.7	40266.4	138308	84316.7	40266.4		LYSVHQEGNK	LYSVHQEGNK	LYSVHQEGNK2	2	0.000849818	0.0163378	0.128761	1	0.000515464	0.000312012	0.000576037	0	0	823197	586274	970013		6018	0.83687	179845	174514	185178	-343776	182326	-334446	T-complex protein 1 subunit theta	0	0	0.772481	5107.15	25398	0.355011	0.993044	0.223912	0.989824	0	-10000000	472.012;145.004;467.012;285.007;39.0013;89.0024;44.0012;35.0012;24.0006;0;0;109.003;	402.01;136.18;214.991;285.007;32.3335;89.0024;0;35.0012;0;0;0;61.2811;	0.792693;0.706944;0.36375;0.961263;0.520317;0.79645;0.153144;0.658698;0.153144;0;0;0.547283;	2214	0.223912	0	0	0	0.983662	1	0.90125	0.926938	0.933005	0.896712
Sample-ML3-Chip_run-699_60 SPD_1-23-2024	A6JL77;D4ACB8	A0A8I6AAR4;D4ACB8;A6JL77;A6JL78	A6JL77_RAT;D4ACB8_RAT	Cct8;Cct8_predicted	81694	31104.2	40699.9	81694	31104.2	40699.9		LYSVHQEGNKNVGLDIEAEVPAVK	LYSVHQEGNKNVGLDIEAEVPAVK	LYSVHQEGNKNVGLDIEAEVPAVK4	4	4.98355	0.000904339	4.98355	1	0.000399042	0.000312012	0.000442087	0	0	1621.05	572203	1317.54		2453.84	0.939174	107437	106903	10797	483301	110807	460107	T-complex protein 1 subunit theta	0	0	0.890785	3019.1	269961	0.619025	1	0.822435	0.999414	0	-10000000	584.017;510.015;446.014;591.02;378.012;591.018;96.0034;361.011;164.006;155.005;918.033;1312.04;	584.017;510.015;446.014;591.02;378.012;331.915;77.1632;331.666;163.748;47.698;859.904;845.75;	0.966159;0.849386;0.927987;0.920952;0.881521;0.566448;0.50613;0.868998;0.776629;0.495349;0.855473;0.591795;	13284	0.822435	0	0	0	0.999096	1	0.951354	0.963426	0.976255	0.939229
Sample-ML2-Chip_run-698_60 SPD_1-23-2024	A0A0G2K2C7;A6JZY9;D3ZC84	A0A0G2K2C7;A0A1B0GWR2;D3ZC84;A6JZY9	A0A0G2K2C7_RAT;A6JZY9_RAT;D3ZC84_RAT	Usp9x;Usp9x_predicted	11455.4	4144.84	3731.12	11455.4	4144.84	3731.12		LYSVVSQLIR	LYSVVSQLIR	LYSVVSQLIR2	2	0.00277989	0.122578	0.000560994	1	0.000421763	0.000312012	0.000469925	0	0	652.94	236418	536061		1834.98	0.763133	135307	134774	13584	66327	134157	672713	ubiquitinyl hydrolase 1	0	0	0.779645	2235.07	261107	0.27933	1	0.778642	0.927249	0	-10000000	338.013;281.01;363.013;0;31.0007;88.0027;145.004;62.0019;5680.17;34.0013;210.006;64.0026;	338.013;186.805;128.123;0;0;88.0027;14.4522;9.73761;2647.6;0;93.747;64.0026;	0.875333;0.786627;0.432873;0;0;0.787281;0.274987;0.356952;0.610477;0.0423823;0.560927;0.787281;	16734	0.778642	0	0	0	0	1	0.945	0.948679	0.959879	0.933971
Sample-WM1-Chip_run-700_60 SPD_1-23-2024	A0A0G2K2C7;A6JZY9;D3ZC84	A0A0G2K2C7;A0A1B0GWR2;D3ZC84;A6JZY9	A0A0G2K2C7_RAT;A6JZY9_RAT;D3ZC84_RAT	Usp9x;Usp9x_predicted	8509.27	4933.27	2755.84	8509.27	4933.27	2755.84		LYSVVSQLIR	LYSVVSQLIR	LYSVVSQLIR2	2	0.0073076	0.313556	0.000560994	1	0.000506329	0.000312012	0.000571755	0	0	663739	343594	578632		2818.54	0.817427	136175	135641	136708	66327	13.53	669818	ubiquitinyl hydrolase 1	0	0	0.898483	3233.09	255862	0.469319	0.967537	0.24371	0.835551	214685	0.3416	233.007;408.014;259.007;0;0;126.003;102.004;60.0014;6456.2;107.004;442.012;160.005;	233.007;332.011;98.7216;0;0;11.9924;67.0027;60.0014;3957.71;42.5843;199.653;79.4529;	0.973326;0.809491;0.476156;0;0;0.221729;0.665227;0.875112;0.747544;0.464066;0.463047;0.535879;	16844	0.24371	0	0	0	0	1	0.945208	0.948679	0.956207	0.937217
Sample-ML1-Chip_run-697_60 SPD_1-23-2024	A0A0G2K2C7;A6JZY9;D3ZC84	A0A0G2K2C7;A0A1B0GWR2;D3ZC84;A6JZY9	A0A0G2K2C7_RAT;A6JZY9_RAT;D3ZC84_RAT	Usp9x;Usp9x_predicted	8397.59	3275.17	3322.09	8397.59	3275.17	3322.09		LYSVVSQLIR	LYSVVSQLIR	LYSVVSQLIR2	2	0.00543829	0.2518	0.000560994	1	0.000420168	0.000312012	0.000464468	0	0	961467	379552	793503		1574.73	0.879992	134426	133893	134959	66327	133271	672683	ubiquitinyl hydrolase 1	0	0	0.961894	1908.06	202353	0.533267	0.974675	0.256937	0.863098	0	-10000000	326.01;345.011;319.009;22.0007;0;175.006;211.006;27.0007;6749.22;25.0007;190.006;44.0013;	326.01;322.756;312.701;0;0;144.798;186.22;27.0007;6572.69;25.0007;127.548;0;	0.920568;0.877878;0.839872;0.139918;0;0.704259;0.799901;0.571734;0.895615;0.613351;0.686214;0.139918;	16624	0.256937	0	0	0	0	1	0.939792	0.948679	0.959461	0.929899
Sample-GL1-Chip_run-694_60 SPD_1-23-2024	A0A0G2K2C7;A6JZY9;D3ZC84	A0A0G2K2C7;A0A1B0GWR2;D3ZC84;A6JZY9	A0A0G2K2C7_RAT;A6JZY9_RAT;D3ZC84_RAT	Usp9x;Usp9x_predicted	5486.67	3424.63	3641.55	5486.67	3424.63	3641.55		LYSVVSQLIR	LYSVVSQLIR	LYSVVSQLIR2	2	0.00137106	0.0261588	0.000560994	1	0.000431965	0.000312012	0.000481232	0	0	677196	366107	522289		1760.82	0.856097	136366	135833	136899	66327	134711	676819	ubiquitinyl hydrolase 1	0	0	0.839281	2283.06	175222	0.311185	0.936201	0.618759	0.984273	0	-10000000	251.008;206.005;256.009;27.0007;0;110.003;31.0007;111.004;7640.24;310.009;104.003;94.0027;	251.008;170.179;256.009;27.0007;0;68.002;0;66.0028;6712.79;252.395;96.9936;84.7789;	0.958387;0.611413;0.918456;0.560557;0;0.551755;0.0907785;0.524463;0.937652;0.685534;0.682817;0.597486;	16866	0.618759	0	0	0	0.973841	1	0.944375	0.948679	0.957037	0.936856
Sample-ML3-Chip_run-699_60 SPD_1-23-2024	A6JZU0;A6JZU1;A6JZU2;D3ZTJ0	D3ZTJ0;A6JZU0;A6JZU1;A6JZU2	A6JZU0_RAT;A6JZU1_RAT;A6JZU2_RAT;D3ZTJ0_RAT	Rp2;Rp2h_predicted	5111.17	1663.7	1535.45	5111.17	1663.7	1535.45		LYSWDQR	LYSWDQR	LYSWDQR2	2	0.00667721	0.233729	0.0291292	1	0.000866801	0.000779828	0.000911023	0	0	1522.94	491594	1131.94		23483	0.940959	662683	657352	668015	183888	71078	143551	Protein XRP2	0	0	0.337448	31594.7	215237	0.391595	0.911684	0.309928	0.868452	0	-10000000	1202.03;237.006;208.005;151.004;185.005;118.002;0;78.0015;0;	1202.03;205.437;53.5813;115.473;122.602;79.9232;0;63.2428;0;	0.991709;0.792095;0.572808;0.677512;0.607513;0.525528;0;0.546199;0;	8187	0.309928	0	0	0	0	1	0.86875	0.85879	0.865207	0.861914
Sample-ML3-Chip_run-699_60 SPD_1-23-2024	A0A8I6ARL2;A6JTC7;D3ZP13	A0A8I6ARL2;A6JTC7;D3ZP13	A0A8I6ARL2_RAT;A6JTC7_RAT;D3ZP13_RAT	Qsox2;rCG_45511	536017	209933	209933	536017	209933	209933		LYTADLESGLHYLLR	LYTADLESGLHYLLR	LYTADLESGLHYLLR3	3	0.0058182	0.208812	0.0250323	1	0.0428862	0.199745	0.0452781	0	0	536017	209933	483389		949.64	0.806542	16339	162857	163923	926334	166706	903208	Sulfhydryl oxidase	0	0	0.774858	1053.03	189448	0.783028	0.910358	0	0.880805	0	-10000000	201.006;95.0027;164.005;197.006;138.004;178.005;0;65.002;0;139.004;0;0;	201.006;95.0027;164.005;197.006;138.004;178.005;0;23.4869;0;139.004;0;0;	0.818119;0.671289;0.761616;0.771418;0.839822;0.757416;0;0.462913;0;0.705103;0;0;	20210	0	0	0	0	0	1	0.938636	0.927631	0.939451	0.92703
Sample-ML2-Chip_run-698_60 SPD_1-23-2024	O35303	O35303;O35303-2;O35303-3;O35303-4;O35303-5;O35303-6;A0A8I6AIX8;A0A8L2Q0G8	DNM1L_RAT	Dnm1l	121914	45243.7	56976.9	121914	45243.7	56355.6	56355.6	LYTDFDEIR	LYTDFDEIR	LYTDFDEIR2	2	6.59674	0.00011222	4.98355	0.000589275	0.000421763	0.000312012	0.000469925	0	1	4988.14	1832.13	4154.22		7972.82	0.960543	102959	102426	103492	434973	102941	433033	Dynamin-1-like protein	0	0	0.829337	9573.29	381346	0.351895	1	0.495471	0.999928	0	-10000000	3046.08;1260.04;682.021;303.01;270.01;336.011;80.0027;178.005;1087.03;242.007;124.004;305.009;	3046.08;1260.04;682.021;303.01;270.01;336.011;0;142.827;479.144;166.956;116.263;208.591;	0.989572;0.93886;0.870954;0.864319;0.940152;0.8167;0.405545;0.592185;0.478331;0.586163;0.683845;0.703115;	12730	0.495471	0	0	0	0.999888	1	0.95	0.939331	0.950655	0.939414
Sample-WM1-Chip_run-700_60 SPD_1-23-2024	O35303	O35303;O35303-2;O35303-3;O35303-4;O35303-5;O35303-6;A0A8I6AIX8;A0A8L2Q0G8	DNM1L_RAT	Dnm1l	77126.9	40764.5	52713.2	77126.9	40764.5	53135.9	53135.9	LYTDFDEIR	LYTDFDEIR	LYTDFDEIR2	2	0.000406339	0.00346755	4.98355	0.000630915	0.000506329	0.000312012	0.000571755	0	1	3437.86	2015.91	3394.91		5641.79	0.918371	103471	102938	104004	434973	103462	431315	Dynamin-1-like protein	0	0	0.926229	5713.17	262593	0.282537	1	0.107809	0.997828	0	-10000000	2195.07;857.026;580.019;252.008;307.01;415.014;94.0026;184.005;853.027;140.004;415.012;367.01;	2195.07;662.771;580.019;232.518;305.315;344.255;0;66.8244;499.679;52.6793;362.751;126.851;	0.96463;0.777348;0.904447;0.796439;0.80357;0.775584;0.331399;0.513398;0.61045;0.481749;0.829253;0.557459;	12796	0.107809	0	0	0	0.996532	1	0.95125	0.939331	0.946993	0.943114
Sample-ML3-Chip_run-699_60 SPD_1-23-2024	O35303	O35303;O35303-2;O35303-3;O35303-4;O35303-5;O35303-6;A0A8I6AIX8;A0A8L2Q0G8	DNM1L_RAT	Dnm1l	108641	38969.4	55047.2	108641	38969.4	55417	55417	LYTDFDEIR	LYTDFDEIR	LYTDFDEIR2	2	4.98355	0.000469384	4.98355	0.000538793	0.000399042	0.000312012	0.000442087	0	1	4893.3	1689.64	3890.52		8605.28	0.835724	103668	103134	104201	434973	103326	434151	Dynamin-1-like protein	0	0	0.803111	10823.3	24423	0.296522	0.998357	0.59471	0.999696	0	-10000000	3273.11;2521.07;478.015;192.006;372.013;369.013;154.005;82.002;532.016;222.007;534.017;147.006;	3273.11;1142.18;478.015;178.693;364.621;359.715;154.005;79.6801;532.016;84.1109;249.205;106.765;	0.987551;0.353616;0.948076;0.749482;0.845437;0.956567;0.759957;0.543502;0.795059;0.661213;0.356648;0.681234;	12818	0.59471	0	0	0	0.999531	1	0.9525	0.939331	0.952239	0.940236
Sample-ML1-Chip_run-697_60 SPD_1-23-2024	O35303	O35303;O35303-2;O35303-3;O35303-4;O35303-5;O35303-6;A0A8I6AIX8;A0A8L2Q0G8	DNM1L_RAT	Dnm1l	77433.7	31745.9	51905.3	77433.7	31745.9	52082.5	52082.5	LYTDFDEIR	LYTDFDEIR	LYTDFDEIR2	2	0.000248339	0.000821732	4.98355	0.00063857	0.000420168	0.000312012	0.000464468	0	1	3789.11	1411.49	2950.91		9014.7	0.962757	101722	101189	102255	434973	101604	433389	Dynamin-1-like protein	0	0	0.707272	11575.3	294615	0.738946	1	110846	0.999483	0	-10000000	2684.08;589.017;516.015;130.004;232.008;409.014;127.003;99.0027;885.027;171.005;360.011;119.003;	2684.08;589.017;516.015;113.224;160.166;338.157;101.099;27.7066;648.864;171.005;269.184;63.4103;	0.992105;0.914885;0.864747;0.739721;0.710304;0.810137;0.713449;0.355295;0.697713;0.884927;0.636048;0.598237;	12576	110846	0	0	0	0.999178	1	0.952187	0.939331	0.950582	0.940861
Sample-GL2-Chip_run-695_60 SPD_1-23-2024	O35303	O35303;O35303-2;O35303-3;O35303-4;O35303-5;O35303-6;A0A8I6AIX8;A0A8L2Q0G8	DNM1L_RAT	Dnm1l	116627	52416	61441.3	116627	52416	61811.6	61811.6	LYTDFDEIR	LYTDFDEIR	LYTDFDEIR2	2	0.61885	0.000583161	4.98355	0.000534188	0.000391389	0.000312012	0.000432339	0	1	5148.17	2391.05	4145.91		8951.39	0.957344	104369	103836	104902	434973	104275	431577	Dynamin-1-like protein	0	0	0.864183	11115.4	305124	0.443521	1	0.192183	0.999632	0	-10000000	3321.11;1014.03;813.028;154.005;252.008;410.011;89.0028;0;535.017;307.01;282.009;215.008;	3321.11;1014.03;813.028;154.005;195.821;380.352;44.3066;0;535.017;199.766;245.1;83.8061;	0.994633;0.862592;0.923203;0.742663;0.753428;0.905724;0.628639;0;0.879295;0.716189;0.754123;0.447734;	12906	0.192183	0	0	0	0.999417	1	0.95	0.939331	0.947259	0.940796
Sample-GL3-Chip_run-696_60 SPD_1-23-2024	O35303	O35303;O35303-2;O35303-3;O35303-4;O35303-5;O35303-6;A0A8I6AIX8;A0A8L2Q0G8	DNM1L_RAT	Dnm1l	117540	61748.6	57486.8	117540	61748.6	57072.2	57072.2	LYTDFDEIR	LYTDFDEIR	LYTDFDEIR2	2	0.0007665	0.0136806	4.98355	0.000652742	0.000440529	0.000312012	0.000486145	0	1	3533.11	1822.09	2973.34		13512.6	0.97478	10313	102597	103664	434973	103309	431563	Dynamin-1-like protein	0	0	0.911914	16056.5	243898	0.747462	1	0.872363	0.991682	0	-10000000	2489.08;644.022;400.014;103.004;249.009;364.012;185.005;158.005;814.024;261.008;198.007;155.005;	2489.08;644.022;400.014;103.004;114.047;298.67;158.029;134.968;729.809;238.198;163.182;127.177;	0.994944;0.950437;0.888502;0.632476;0.508374;0.719656;0.779774;0.588504;0.81936;0.875287;0.766892;0.733765;	12752	0.872363	0	0	0	0.986319	1	0.946771	0.939331	0.947686	0.937854
Sample-WM2-Chip_run-701_60 SPD_1-23-2024	O35303	O35303;O35303-2;O35303-3;O35303-4;O35303-5;O35303-6;A0A8I6AIX8;A0A8L2Q0G8	DNM1L_RAT	Dnm1l	79066.9	44654.2	49893	79066.9	44654.2	50382.5	50382.5	LYTDFDEIR	LYTDFDEIR	LYTDFDEIR2	2	0.00115794	0.0274667	4.98355	0.000598444	0.000499002	0.000312012	0.000557414	0	1	2723.91	1634.67	2633		4095.71	0.910589	101536	101003	10207	434973	10114	433687	Dynamin-1-like protein	0	0	0.807625	4237.12	203955	0.651753	0.995848	0.686342	0.98318	0	-10000000	1958.06;828.026;220.006;170.006;175.005;557.015;111.004;127.004;476.014;310.01;1370.05;145.006;	1958.06;565.435;200.411;100.054;147.822;513.75;24.3856;20.8733;135.767;256.568;143.276;27.2762;	0.98508;0.683793;0.82267;0.571516;0.821878;0.738791;0.436299;0.441569;0.595818;0.851937;0.0742083;0.504796;	12554	0.686342	0	0	0	0.972533	1	0.95125	0.939331	0.945997	0.94341
Sample-GL1-Chip_run-694_60 SPD_1-23-2024	O35303	O35303;O35303-2;O35303-3;O35303-4;O35303-5;O35303-6;A0A8I6AIX8;A0A8L2Q0G8	DNM1L_RAT	Dnm1l	103786	61216.8	59008.4	103786	61216.8	59038.8	59038.8	LYTDFDEIR	LYTDFDEIR	LYTDFDEIR2	2	0.00191813	0.058276	4.98355	0.000702741	0.000431965	0.000312012	0.000481232	0	1	3051.84	1824.31	2602.57		9024.43	0.952804	103308	102775	103841	434973	104045	42908	Dynamin-1-like protein	0	0	0.925974	10582.3	28389	0.345649	1	0.099999	0.965628	0	-10000000	1938.07;603.016;551.019;196.006;187.007;460.014;120.004;69.002;483.013;186.005;177.005;154.005;	1938.07;603.016;510.753;196.006;152.54;413.579;32.5383;46.9686;361.149;109.103;106.748;128.92;	0.988997;0.880075;0.901335;0.851049;0.75338;0.828721;0.442641;0.549229;0.71016;0.505725;0.601188;0.693061;	12774	0.099999	0	0	0	0.941724	1	0.943958	0.939331	0.947268	0.936542
Sample-WM3-Chip_run-702_60 SPD_1-23-2024	O35303	O35303;O35303-2;O35303-3;O35303-4;O35303-5;O35303-6;A0A8I6AIX8;A0A8L2Q0G8	DNM1L_RAT	Dnm1l	73884.9	42539.1	45886.1	73884.9	42539.1	45851	45851	LYTDFDEIR	LYTDFDEIR	LYTDFDEIR2	2	0.00217189	0.0860869	4.98355	0.000588928	0.000515464	0.000312012	0.000576037	0	1	2423.07	1448.74	2396.99		4447.72	0.883361	101343	10081	101877	434973	101259	432325	Dynamin-1-like protein	0	0	0.634692	4496.11	139057	0.191107	0.996349	0.25174	0.948615	0	-10000000	1468.04;493.015;462.015;62.002;155.006;422.013;31.0007;80.0027;889.027;28.0007;326.01;163.005;	1468.04;493.015;462.015;47.0599;100.153;422.013;0;80.0027;889.027;0;326.01;163.005;	0.883442;0.805531;0.966154;0.541375;0.564646;0.877648;0.37034;0.482471;0.853534;0.37034;0.955968;0.869491;	12532	0.25174	0	0	0	0.913913	1	0.950341	0.939331	0.945088	0.942467
Sample-ML3-Chip_run-699_60 SPD_1-23-2024	A6JE40;D3ZBN4	D3ZBN4;A6JE40;A6JE41;A6JE42	A6JE40_RAT;D3ZBN4_RAT	Erg28;RGD1310769_predicted	9476.23	3172.88	3172.88	9476.23	3172.88	3172.88		LYTGKPNLVNGLQAR	LYTGKPNLVNGLQAR	LYTGKPNLVNGLQAR3	3	0.00763076	0.270403	0.0334657	1	0.013617	0.00322126	0.0423656	0	0	9476.23	3172.88	7305.81		4779.35	0.942308	773231	7679	778573	237639	777839	237054	Similar to HSPC288 (Predicted), isoform CRA_b	0	0	0.788784	6199.2	223634	0.374608	0.963985	0.49648	0.850889	0	-10000000	1011.03;1332.04;498.011;267.008;609.018;7133.16;231.007;311.009;296.008;407.013;255.006;141.004;	1011.03;1332.04;498.011;267.008;609.018;7133.16;222.593;302.102;245.593;386.055;167.645;141.004;	0.953754;0.966641;0.866353;0.883855;0.927876;0.936142;0.924078;0.915052;0.736486;0.782988;0.622777;0.79083;	9557	0.49648	0	0	0	0	1	0.897083	0.864539	0.872865	0.887569
Sample-ML2-Chip_run-698_60 SPD_1-23-2024	P31044	P31044;A0A8I5ZLC1;A0A8I5ZQN0;A0A8L2UH84;A6J1P0;A6J1P1	PEBP1_RAT	Pebp1	820587	278972	217472	820587	278972	217472	300436	LYTLVLTDPDAPSR	LYTLVLTDPDAPSR	LYTLVLTDPDAPSR2	2	6.59674	0.000473017	0.000100388	0.000589275	0.000421763	0.000312012	0.000469925	0	1	205347	77661.1	176091		158437	0.997965	127647	127114	12818	565806	121584	611406	Phosphatidylethanolamine-binding protein 1	0	0	0.998786	184760	693186	0.604153	1	298023	0.999697	0	-10000000	58527.6;81187.5;65631.6;33306.2;13763.5;28479.2;26923.3;6477.26;7757.3;17040.6;7287.28;23250;	58527.6;81187.5;65631.5;33306.2;13763.5;28479.2;26923.3;6477.26;7757.3;17040.6;7287.28;23250;	0.99786;0.997335;0.998838;0.996132;0.995887;0.996409;0.997333;0.978065;0.992369;0.99768;0.99279;0.998611;	15787	298023	0	0	0	0.999527	1	10949	10597	107485	107938
Sample-WM1-Chip_run-700_60 SPD_1-23-2024	P31044	P31044;A0A8I5ZLC1;A0A8I5ZQN0;A0A8L2UH84;A6J1P0;A6J1P1	PEBP1_RAT	Pebp1	811362	427982	403955	811362	427982	403955	524062	LYTLVLTDPDAPSR	LYTLVLTDPDAPSR	LYTLVLTDPDAPSR2	2	0.000223347	0.00108812	0.000100388	0.000630915	0.000506329	0.000312012	0.000571755	0	1	341025	178058	299861		314838	0.996917	128514	127981	129047	565806	123006	608633	Phosphatidylethanolamine-binding protein 1	0	0	0.995806	358059	692818	0.608554	1	297537	0.999317	0	-10000000	93760.1;137119;110147;54352.2;20649.8;48721;44189.6;10326.5;11999.5;30278.3;12928.5;37867.4;	93760.1;137119;110147;54352.2;20649.8;48721;44189.6;10326.5;11999.5;30278.3;12928.5;37867.4;	0.995839;0.996651;0.998164;0.997066;0.991981;0.996832;0.993836;0.985165;0.984016;0.997856;0.994511;0.996961;	15897	297537	0	0	0	0.998912	1	108854	10597	107038	107699
Sample-ML3-Chip_run-699_60 SPD_1-23-2024	P31044	P31044;A0A8I5ZLC1;A0A8I5ZQN0;A0A8L2UH84;A6J1P0;A6J1P1	PEBP1_RAT	Pebp1	760118	250534	248907	760118	250534	248907	329186	LYTLVLTDPDAPSR	LYTLVLTDPDAPSR	LYTLVLTDPDAPSR2	2	0.00018615	0.00184809	0.000100388	0.000538793	0.000399042	0.000312012	0.000442087	0	1	190506	69677.1	160437		161844	0.996899	128179	127646	128713	565806	12205	608207	Phosphatidylethanolamine-binding protein 1	0	0	0.998548	192176	692343	0.619626	1	296751	0.998804	0	-10000000	54901.3;75562.8;60042.3;31571.3;12368.6;26461.2;25782.1;5431.2;5895.26;16606.6;6683.26;21257.9;	54901.3;75562.8;60042.3;31571.3;12368.6;26461.2;25782.1;5431.2;5895.26;16606.6;6683.26;21257.9;	0.996423;0.996954;0.997266;0.997727;0.993252;0.998033;0.993782;0.993602;0.977272;0.99589;0.993266;0.996162;	15853	296751	0	0	0	0.998152	1	109156	10597	107557	107591
Sample-ML1-Chip_run-697_60 SPD_1-23-2024	P31044	P31044;A0A8I5ZLC1;A0A8I5ZQN0;A0A8L2UH84;A6J1P0;A6J1P1	PEBP1_RAT	Pebp1	790483	280228	247716	790483	280228	247716	292275	LYTLVLTDPDAPSR	LYTLVLTDPDAPSR	LYTLVLTDPDAPSR2	2	0.000492986	0.00417825	0.000100388	0.00063857	0.000420168	0.000312012	0.000464468	0	1	215285	86497.3	180834		177392	0.996216	126587	126054	127121	565806	120738	609335	Phosphatidylethanolamine-binding protein 1	0	0	0.999247	211187	688857	0.636548	1	296264	0.997375	0	-10000000	61318.6;84296.2;69669.8;34164.3;14708.6;30736.3;30929.3;6707.26;6930.26;18895.7;7717.35;24643;	61318.5;84296.2;69669.8;34164.3;14708.6;30736.3;30929.3;6707.26;6930.26;18895.7;7717.35;24643;	0.995553;0.997279;0.995513;0.996648;0.985112;0.993925;0.992208;0.978777;0.978095;0.995129;0.986975;0.994609;	15655	296264	0	0	0	0.995822	1	10926	10597	107394	107702
Sample-GL2-Chip_run-695_60 SPD_1-23-2024	P31044	P31044;A0A8I5ZLC1;A0A8I5ZQN0;A0A8L2UH84;A6J1P0;A6J1P1	PEBP1_RAT	Pebp1	686282	314253	259629	686282	314253	259629	272009	LYTLVLTDPDAPSR	LYTLVLTDPDAPSR	LYTLVLTDPDAPSR2	2	0.000178444	0.0105125	0.000100388	0.000534188	0.000391389	0.000312012	0.000432339	0	1	153014	75863.8	131542		124253	0.997928	128703	12817	129236	565806	123146	60589	Phosphatidylethanolamine-binding protein 1	0	0	0.997686	144535	691054	0.612611	1	296609	0.993409	0	-10000000	42677.9;61778.4;48558.1;24688.1;8769.3;20534.8;19780.7;4551.16;4026.17;12949.6;5025.19;16519.6;	42677.9;61778.4;48558.1;24688.1;8769.3;20534.8;19780.7;4551.16;4026.17;12949.6;5025.19;16519.6;	0.998599;0.997117;0.998371;0.996931;0.991739;0.994715;0.994144;0.990591;0.960711;0.993872;0.986432;0.99304;	15919	296609	0	0	0	0.989488	1	109021	10597	107332	107534
Sample-GL3-Chip_run-696_60 SPD_1-23-2024	P31044	P31044;A0A8I5ZLC1;A0A8I5ZQN0;A0A8L2UH84;A6J1P0;A6J1P1	PEBP1_RAT	Pebp1	579664	307596	257078	579664	307596	257078	265265	LYTLVLTDPDAPSR	LYTLVLTDPDAPSR	LYTLVLTDPDAPSR2	2	0.000182537	0.000779387	0.000100388	0.000652742	0.000440529	0.000312012	0.000486145	0	1	156395	79469.5	129681		132280	0.996567	127642	127109	128175	565806	122315	607129	Phosphatidylethanolamine-binding protein 1	0	0	0.999161	159529	68475	0.610177	1	294952	0.999522	0	-10000000	45354;60830.5;50210.1;25940;9518.4;21272.8;20586.8;4925.19;4706.22;13557.5;4858.19;17784.7;	45354;60830.5;50210.1;25940;9518.4;21272.8;20586.8;4925.19;4706.22;13557.5;4858.19;17784.7;	0.996916;0.99625;0.996636;0.994393;0.984565;0.994001;0.997974;0.967849;0.975129;0.995116;0.985398;0.993686;	15787	294952	0	0	0	0.999221	1	108875	10597	107348	107393
Sample-WM2-Chip_run-701_60 SPD_1-23-2024	P31044	P31044;A0A8I5ZLC1;A0A8I5ZQN0;A0A8L2UH84;A6J1P0;A6J1P1	PEBP1_RAT	Pebp1	816169	464713	321661	816169	464713	321661	466769	LYTLVLTDPDAPSR	LYTLVLTDPDAPSR	LYTLVLTDPDAPSR2	2	0.00018592	0.00411214	0.000100388	0.000598444	0.000499002	0.000312012	0.000557414	0	1	175938	100466	161823		162339	0.997039	126401	125868	126935	565806	120839	609802	Phosphatidylethanolamine-binding protein 1	0	0	0.998818	176499	689706	0.594721	1	294928	0.997445	0	-10000000	51061.1;70072.8;54804.2;27259.1;11115.4;23793.1;22932;4774.19;5538.21;15335.6;5836.23;19895.8;	51061.1;70072.8;54804.2;27259.1;11115.4;23793.1;22932;4774.19;5538.21;15335.6;5836.23;19895.8;	0.996003;0.998527;0.996101;0.996391;0.988319;0.997024;0.994809;0.986576;0.971826;0.987812;0.982793;0.991785;	15633	294928	0	0	0	0.995888	1	108979	10597	106921	107714
Sample-GL1-Chip_run-694_60 SPD_1-23-2024	P31044	P31044;A0A8I5ZLC1;A0A8I5ZQN0;A0A8L2UH84;A6J1P0;A6J1P1	PEBP1_RAT	Pebp1	531519	321226	261609	531519	321226	261609	269575	LYTLVLTDPDAPSR	LYTLVLTDPDAPSR	LYTLVLTDPDAPSR2	2	0.000366339	0.00541226	0.000100388	0.000702741	0.000431965	0.000312012	0.000481232	0	1	134527	78485.3	111967		115357	0.995652	127817	127284	12835	565806	122887	605785	Phosphatidylethanolamine-binding protein 1	0	0	0.999014	138599	684856	0.611628	1	296078	0.996705	0	-10000000	39496.6;52756.4;42273.8;22068;8384.35;19119.7;18586.7;3534.14;4583.16;11544.4;4340.18;16463.6;	39496.6;52756.4;42273.8;22067.9;8384.35;19119.7;18586.7;3534.14;4583.16;11544.4;4340.18;16463.6;	0.99543;0.994916;0.996779;0.989533;0.983874;0.99468;0.999094;0.97845;0.988774;0.990652;0.964128;0.996352;	15809	296078	0	0	0	0.994588	1	10899	10597	107317	107494
Sample-WM3-Chip_run-702_60 SPD_1-23-2024	P31044	P31044;A0A8I5ZLC1;A0A8I5ZQN0;A0A8L2UH84;A6J1P0;A6J1P1	PEBP1_RAT	Pebp1	829898	492994	368873	829898	492994	368873	506287	LYTLVLTDPDAPSR	LYTLVLTDPDAPSR	LYTLVLTDPDAPSR2	2	0.000849818	0.0178898	0.000100388	0.000588928	0.000515464	0.000312012	0.000576037	0	1	271165	148601	245867		256497	0.996106	126565	126031	127098	565806	120865	609437	Phosphatidylethanolamine-binding protein 1	0	0	0.998831	282889	689074	0.575765	1	29742	0.988869	0	-10000000	74984.8;109900;86280.2;44366.8;16412.6;37192.4;37926.4;8201.27;9659.4;21317.9;9112.35;31876.3;	74984.8;109900;86280.2;44366.8;16412.6;37192.4;37926.4;8201.27;9659.4;21317.9;9112.35;31876.3;	0.997001;0.995099;0.996611;0.994604;0.993953;0.992276;0.995238;0.966947;0.989161;0.99285;0.992507;0.993505;	15655	29742	0	0	0	0.98211	1	109104	10597	106906	107896
Sample-ML2-Chip_run-698_60 SPD_1-23-2024	P31044	P31044;A0A8I5ZLC1;A0A8I5ZQN0;A0A8L2UH84;A6J1P0;A6J1P1	PEBP1_RAT	Pebp1	820587	278972	217472	820587	278972	217472	300436	LYTLVLTDPDAPSRK	LYTLVLTDPDAPSRK	LYTLVLTDPDAPSRK2	2	0.875353	0.875353	0.0183944	0.000589275	0.000421763	0.000312012	0.000469925	0	1	5238.95	1916.43	4345.36		18409.3	0.957867	102266	101733	102799	428805	102061	427723	Phosphatidylethanolamine-binding protein 1	0	0	0.965036	22195.1	476473	0.578499	1	238891	0.999994	0	-10000000	3195.14;1085.05;1013.05;844.037;702.03;198.009;404.019;559.024;1366.07;171.008;830.039;35.002;	3140.86;1085.05;1013.05;844.037;702.03;169.175;400.873;541.634;1366.07;171.008;788.036;0;	0.969238;0.966714;0.913137;0.961618;0.803746;0.707987;0.89912;0.849764;0.955784;0.948117;0.885691;0.0624278;	12645	238891	0	0	0	0.999991	1	116591	116046	117206	115132
Sample-WM1-Chip_run-700_60 SPD_1-23-2024	P31044	P31044;A0A8I5ZLC1;A0A8I5ZQN0;A0A8L2UH84;A6J1P0;A6J1P1	PEBP1_RAT	Pebp1	811362	427982	403955	811362	427982	403955	524062	LYTLVLTDPDAPSRK	LYTLVLTDPDAPSRK	LYTLVLTDPDAPSRK2	2	0.930604	0.930604	0.0183944	0.000630915	0.000506329	0.000312012	0.000571755	0	1	8107.39	4474.32	7535.01		32769.5	0.975719	102778	102245	103311	428805	102602	425913	Phosphatidylethanolamine-binding protein 1	0	0	0.995746	35258.7	52644	0.474569	1	268742	0.999994	0	-10000000	4745.22;1601.08;1761.08;683.031;1442.06;246.01;1123.06;869.036;2055.08;263.011;1280.05;65.0031;	4745.22;1601.08;1761.08;683.031;1442.06;238.983;1123.06;869.036;2055.08;263.011;1280.05;0;	0.984309;0.937954;0.986907;0.779985;0.977743;0.837958;0.962915;0.883206;0.945453;0.916958;0.94398;0.258199;	12711	268742	0	0	0	0.999991	1	116146	116046	11685	115082
Sample-ML3-Chip_run-699_60 SPD_1-23-2024	P31044	P31044;A0A8I5ZLC1;A0A8I5ZQN0;A0A8L2UH84;A6J1P0;A6J1P1	PEBP1_RAT	Pebp1	760118	250534	248907	760118	250534	248907	329186	LYTLVLTDPDAPSRK	LYTLVLTDPDAPSRK	LYTLVLTDPDAPSRK2	2	0.0183944	0.0183944	0.0183944	0.000538793	0.000399042	0.000312012	0.000442087	0	1	7077.29	2418.28	5568.3		21763.3	0.981559	102796	102263	10333	428805	102591	427328	Phosphatidylethanolamine-binding protein 1	0	0	0.984138	27661.1	535235	0.564448	1	253363	1	0	-10000000	3843.16;1617.07;1617.07;1059.05;753.037;229.009;683.033;744.035;1299.07;512.022;922.046;56.002;	3843.16;1617.07;1617.07;1059.05;753.037;229.009;683.033;716.683;1299.07;416.626;922.046;56.002;	0.985929;0.992964;0.959767;0.961341;0.850945;0.814038;0.951394;0.915975;0.894552;0.791934;0.957363;0.778306;	12711	253363	0	0	0	1	1	116521	116046	117224	115116
Sample-ML1-Chip_run-697_60 SPD_1-23-2024	P31044	P31044;A0A8I5ZLC1;A0A8I5ZQN0;A0A8L2UH84;A6J1P0;A6J1P1	PEBP1_RAT	Pebp1	790483	280228	247716	790483	280228	247716	292275	LYTLVLTDPDAPSRK	LYTLVLTDPDAPSRK	LYTLVLTDPDAPSRK2	2	0.501491	0.501491	0.0183944	0.00063857	0.000420168	0.000312012	0.000464468	0	1	6339.28	2310.08	4829.52		20893.5	0.975262	101029	100495	101562	428805	100706	427988	Phosphatidylethanolamine-binding protein 1	0	0	0.981537	27425.1	552128	0.625113	1	231512	0.999997	0	-10000000	3291.15;1772.08;1276.06;827.035;1015.05;143.006;423.02;1172.05;1492.07;119.005;646.029;0;	3291.15;1772.08;1276.06;827.034;995.384;143.006;423.02;1172.05;1492.07;50.0861;560.582;0;	0.985403;0.981783;0.940051;0.897376;0.97725;0.761255;0.967365;0.971013;0.96563;0.512345;0.758678;0;	12491	231512	0	0	0	0.999995	1	1165	116046	117182	115088
Sample-GL2-Chip_run-695_60 SPD_1-23-2024	P31044	P31044;A0A8I5ZLC1;A0A8I5ZQN0;A0A8L2UH84;A6J1P0;A6J1P1	PEBP1_RAT	Pebp1	686282	314253	259629	686282	314253	259629	272009	LYTLVLTDPDAPSRK	LYTLVLTDPDAPSRK	LYTLVLTDPDAPSRK2	2	3.06919	3.06919	0.0183944	0.000534188	0.000391389	0.000312012	0.000432339	0	1	3416.18	1583.78	2746.16		13463.8	0.965882	104031	103498	104565	428805	103424	429077	Phosphatidylethanolamine-binding protein 1	0	0	0.994153	16748.8	472662	0.493691	1	244169	0.999981	0	-10000000	1998.11;679.029;739.035;331.017;556.025;130.007;336.016;591.027;699.034;367.02;526.022;0;	1998.11;679.029;739.036;331.017;556.025;125.569;336.016;591.028;699.034;367.02;526.022;0;	0.992362;0.947418;0.911255;0.88416;0.738887;0.785644;0.809521;0.939058;0.976299;0.842933;0.881903;0;	12865	244169	0	0	0	0.999969	1	116625	116046	117219	115238
Sample-GL3-Chip_run-696_60 SPD_1-23-2024	P31044	P31044;A0A8I5ZLC1;A0A8I5ZQN0;A0A8L2UH84;A6J1P0;A6J1P1	PEBP1_RAT	Pebp1	579664	307596	257078	579664	307596	257078	265265	LYTLVLTDPDAPSRK	LYTLVLTDPDAPSRK	LYTLVLTDPDAPSRK2	2	0.680535	0.680535	0.0183944	0.000652742	0.000440529	0.000312012	0.000486145	0	1	2522.11	1292.89	2109.77		10973	0.956384	10297	102437	103504	428805	102583	430457	Phosphatidylethanolamine-binding protein 1	0	0	0.985974	13117.6	356089	0.530065	1	196904	0.999996	0	-10000000	1802.08;361.014;359.014;324.012;194.01;100.005;299.016;288.011;408.016;175.008;445.02;0;	1802.08;361.014;359.014;324.012;148.51;41.6715;251.979;288.011;359.903;172.312;438.694;0;	0.988301;0.836814;0.916408;0.895987;0.686328;0.546978;0.805667;0.896496;0.824701;0.667908;0.77975;0;	12733	196904	0	0	0	0.999993	1	11649	116046	117151	115189
Sample-WM2-Chip_run-701_60 SPD_1-23-2024	P31044	P31044;A0A8I5ZLC1;A0A8I5ZQN0;A0A8L2UH84;A6J1P0;A6J1P1	PEBP1_RAT	Pebp1	816169	464713	321661	816169	464713	321661	466769	LYTLVLTDPDAPSRK	LYTLVLTDPDAPSRK	LYTLVLTDPDAPSRK2	2	7.55801	0.000624948	0.0183944	0.000598444	0.000499002	0.000312012	0.000557414	0	1	6078.29	3454.15	5563.68		19135.1	0.976207	100665	100132	101199	428805	100326	426992	Phosphatidylethanolamine-binding protein 1	0	0	0.916032	20905	540123	0.651388	1	258128	0.999611	0	-10000000	3758.18;1102.05;1218.05;721.04;1114.05;159.006;585.025;724.034;1385.06;406.022;1234.05;29.001;	3758.18;1102.05;1218.05;721.04;1077.82;159.006;585.025;720.685;1385.06;406.022;1234.05;29.001;	0.978187;0.955992;0.988389;0.924675;0.87611;0.794395;0.900747;0.8871;0.98044;0.936094;0.935576;0.644335;	12447	258128	0	0	0	0.999375	1	116135	116046	116779	115213
Sample-GL1-Chip_run-694_60 SPD_1-23-2024	P31044	P31044;A0A8I5ZLC1;A0A8I5ZQN0;A0A8L2UH84;A6J1P0;A6J1P1	PEBP1_RAT	Pebp1	531519	321226	261609	531519	321226	261609	269575	LYTLVLTDPDAPSRK	LYTLVLTDPDAPSRK	LYTLVLTDPDAPSRK2	2	0.04245	0.04245	0.0183944	0.000702741	0.000431965	0.000312012	0.000481232	0	1	2686.13	1605.7	2290.7		11561.8	0.949948	103503	10297	104036	428805	103166	430332	Phosphatidylethanolamine-binding protein 1	0	0	0.913541	13557.6	560714	0.680954	1	225867	0.999974	0	-10000000	1497.07;524.021;665.035;218.009;419.017;134.006;221.008;454.02;544.02;103.005;476.025;0;	1497.07;524.021;665.035;218.009;419.017;134.006;200.081;453.957;527.977;103.005;369.031;0;	0.96336;0.885672;0.970402;0.925464;0.919406;0.845136;0.830335;0.891359;0.929842;0.931507;0.766508;0;	12799	225867	0	0	0	0.999958	1	116977	116046	117246	11554
Sample-WM3-Chip_run-702_60 SPD_1-23-2024	P31044	P31044;A0A8I5ZLC1;A0A8I5ZQN0;A0A8L2UH84;A6J1P0;A6J1P1	PEBP1_RAT	Pebp1	829898	492994	368873	829898	492994	368873	506287	LYTLVLTDPDAPSRK	LYTLVLTDPDAPSRK	LYTLVLTDPDAPSRK2	2	4.57545	4.57545	0.0183944	0.000588928	0.000515464	0.000312012	0.000576037	0	1	6627.28	4134.4	6840.53		30779.7	0.982069	10065	100117	101184	428805	100435	426987	Phosphatidylethanolamine-binding protein 1	0	0	0.986546	29820.1	559994	0.526821	1	259187	0.999971	0	-10000000	4099.17;1234.05;1294.06;816.029;701.034;298.012;717.029;911.045;1549.07;411.017;794.035;58.002;	4099.17;1234.05;1294.06;816.029;701.034;298.012;717.029;911.045;1529.43;411.017;794.035;0;	0.987161;0.968436;0.978939;0.771922;0.914374;0.941732;0.962874;0.88451;0.891853;0.900763;0.983221;0.30781;	12447	259187	0	0	0	0.999954	1	115781	116046	116642	114915
Sample-ML2-Chip_run-698_60 SPD_1-23-2024	P31044	P31044;A0A8I5ZLC1;A0A8I5ZQN0;A0A8L2UH84;A6J1P0;A6J1P1	PEBP1_RAT	Pebp1	820587	278972	217472	820587	278972	217472	300436	LYTLVLTDPDAPSRK	LYTLVLTDPDAPSRK	LYTLVLTDPDAPSRK3	3	0.000351406	0.00180147	0.000100388	0.000589275	0.000421763	0.000312012	0.000469925	0	1	13694.4	5009.45	11358.5		33768.7	0.987641	102408	101875	102941	428805	102061	428808	Phosphatidylethanolamine-binding protein 1	0	0	0.997647	40713.1	576756	0.641812	1	0.918216	0.998848	0	-10000000	5805.16;3574.09;4315.11;0;4220.1;3335.1;1649.04;2876.07;928.022;336.009;1280.03;1127.03;	5805.16;3574.09;4315.11;0;4220.1;3335.09;1649.04;2876.07;928.022;336.009;1280.03;1127.03;	0.98406;0.985546;0.994194;0;0.993207;0.963129;0.973013;0.956441;0.896765;0.936792;0.91398;0.939443;	12662	0.918216	0	0	0	0.998199	1	0.87125	0.883558	0.891936	0.865122
Sample-WM1-Chip_run-700_60 SPD_1-23-2024	P31044	P31044;A0A8I5ZLC1;A0A8I5ZQN0;A0A8L2UH84;A6J1P0;A6J1P1	PEBP1_RAT	Pebp1	811362	427982	403955	811362	427982	403955	524062	LYTLVLTDPDAPSRK	LYTLVLTDPDAPSRK	LYTLVLTDPDAPSRK3	3	0.000406339	0.0021304	0.000100388	0.000630915	0.000506329	0.000312012	0.000571755	0	1	19111.5	10527.3	17728.6		55819.3	0.989621	102742	102209	103275	428805	102602	425635	Phosphatidylethanolamine-binding protein 1	0	0	0.997836	60173.4	648107	0.556614	1	0.954505	0.998665	0	-10000000	8358.2;5271.15;5482.15;2923.1;4291.12;4412.12;2814.07;2903.07;1842.04;998.031;2114.06;1451.03;	8358.2;5271.15;5482.15;0;4291.12;4412.12;2814.07;2903.07;1842.04;998.031;2114.06;1451.03;	0.988498;0.993528;0.987575;0.237993;0.978622;0.98467;0.958523;0.98448;0.961057;0.942954;0.952687;0.962453;	12706	0.954505	0	0	0	0.99787	1	0.878646	0.883558	0.888543	0.876113
Sample-ML3-Chip_run-699_60 SPD_1-23-2024	P31044	P31044;A0A8I5ZLC1;A0A8I5ZQN0;A0A8L2UH84;A6J1P0;A6J1P1	PEBP1_RAT	Pebp1	760118	250534	248907	760118	250534	248907	329186	LYTLVLTDPDAPSRK	LYTLVLTDPDAPSRK	LYTLVLTDPDAPSRK3	3	0.00018615	0.0017654	0.000100388	0.000538793	0.000399042	0.000312012	0.000442087	0	1	14162.4	4799.69	11051.7		31766.1	0.971377	102761	102228	103294	428805	102591	427046	Phosphatidylethanolamine-binding protein 1	0	0	0.997082	40707.2	521351	0.617487	1	0.859539	0.998857	0.988868	0.46027	6429.18;3842.1;3891.11;0;3249.09;2843.07;1731.05;2800.07;1059.03;720.02;1224.03;1189.03;	6429.18;3842.1;3891.11;0;3249.09;2843.07;1731.05;2634.73;1059.03;720.02;1224.03;1189.03;	0.991701;0.983533;0.925792;0;0.969419;0.965726;0.972357;0.9572;0.945828;0.914886;0.901056;0.959056;	12706	0.859539	0	0	0	0.998235	1	0.878333	0.883558	0.893029	0.870939
Sample-ML1-Chip_run-697_60 SPD_1-23-2024	P31044	P31044;A0A8I5ZLC1;A0A8I5ZQN0;A0A8L2UH84;A6J1P0;A6J1P1	PEBP1_RAT	Pebp1	790483	280228	247716	790483	280228	247716	292275	LYTLVLTDPDAPSRK	LYTLVLTDPDAPSRK	LYTLVLTDPDAPSRK3	3	0.000332834	0.0017197	0.000100388	0.00063857	0.000420168	0.000312012	0.000464468	0	1	12981.3	4706.13	9838.79		33609.2	0.946126	101171	100638	101704	428805	100706	42909	Phosphatidylethanolamine-binding protein 1	0	0	0.99098	44344.2	542838	0.585831	1	0.755449	0.998918	0	-10000000	5810.14;3994.13;3177.08;0;3304.09;3227.08;1676.04;2283.05;874.023;541.018;1467.04;930.022;	5810.14;3994.13;3177.07;0;3304.09;3227.08;1676.04;2283.05;874.023;541.018;1467.04;930.022;	0.969959;0.926736;0.926918;0;0.971825;0.99107;0.976716;0.940741;0.942647;0.828311;0.944568;0.92529;	12508	0.755449	0	0	0	0.99828	1	0.873542	0.883558	0.891343	0.867468
Sample-GL2-Chip_run-695_60 SPD_1-23-2024	P31044	P31044;A0A8I5ZLC1;A0A8I5ZQN0;A0A8L2UH84;A6J1P0;A6J1P1	PEBP1_RAT	Pebp1	686282	314253	259629	686282	314253	259629	272009	LYTLVLTDPDAPSRK	LYTLVLTDPDAPSRK	LYTLVLTDPDAPSRK3	3	9.55429	0.00503991	0.000100388	0.000534188	0.000391389	0.000312012	0.000432339	0	1	7495.19	3555.41	6164.82		24488.9	0.966372	103996	103463	104529	428805	103424	428816	Phosphatidylethanolamine-binding protein 1	0	0	0.991225	29773.6	504189	0.584006	1	0.580016	0.996829	0	-10000000	3146.08;2093.05;2256.06;0;2373.06;1762.04;453.01;1495.04;441.011;259.007;908.021;675.017;	3146.08;2093.05;2256.06;0;2373.06;1762.04;453.01;1495.04;441.011;259.007;908.021;661.108;	0.992494;0.975301;0.921662;0;0.914874;0.895045;0.94501;0.978225;0.904094;0.934354;0.983647;0.8312;	12860	0.580016	0	0	0	0.99496	1	0.868854	0.883558	0.888189	0.867053
Sample-GL3-Chip_run-696_60 SPD_1-23-2024	P31044	P31044;A0A8I5ZLC1;A0A8I5ZQN0;A0A8L2UH84;A6J1P0;A6J1P1	PEBP1_RAT	Pebp1	579664	307596	257078	579664	307596	257078	265265	LYTLVLTDPDAPSRK	LYTLVLTDPDAPSRK	LYTLVLTDPDAPSRK3	3	0.70205	0.000168595	0.000100388	0.000652742	0.000440529	0.000312012	0.000486145	0	1	7568.18	3913.33	6385.88		23176.6	0.948954	103113	102579	103646	428805	102583	43144	Phosphatidylethanolamine-binding protein 1	0	0	0.985614	27467.6	495539	0.644256	1	0.747963	0.999897	116475	0.485058	2611.06;1436.03;3521.09;0;1849.05;1250.03;905.027;1698.05;526.014;175.004;725.016;543.014;	2611.06;1436.03;3521.09;0;1849.05;1250.03;905.027;1698.05;526.014;175.004;725.016;536.733;	0.933367;0.980537;0.947632;0;0.963798;0.917617;0.959872;0.946279;0.980535;0.811176;0.963552;0.94032;	12750	0.747963	0	0	0	0.999831	1	0.8675	0.883558	0.887978	0.865488
Sample-WM2-Chip_run-701_60 SPD_1-23-2024	P31044	P31044;A0A8I5ZLC1;A0A8I5ZQN0;A0A8L2UH84;A6J1P0;A6J1P1	PEBP1_RAT	Pebp1	816169	464713	321661	816169	464713	321661	466769	LYTLVLTDPDAPSRK	LYTLVLTDPDAPSRK	LYTLVLTDPDAPSRK3	3	0.000320393	0.00944911	0.000100388	0.000598444	0.000499002	0.000312012	0.000557414	0	1	11675.3	6641.91	10698.3		32963.7	0.968111	10063	100097	101163	428805	100326	426708	Phosphatidylethanolamine-binding protein 1	0	0	0.994174	35974	578338	0.58604	1	0.858597	0.994149	0	-10000000	5351.13;2685.06;3639.08;7032.21;3059.08;2904.07;1489.04;2006.06;1000.03;670.018;1029.03;1030.03;	5351.13;2685.06;3639.08;4473.22;3059.08;2904.07;1489.04;1980.86;1000.03;670.018;1029.03;1030.03;	0.985004;0.944491;0.960699;0.474236;0.970534;0.980171;0.939344;0.941889;0.936073;0.88898;0.908581;0.930137;	12442	0.858597	0	0	0	0.990551	1	0.877187	0.883558	0.888313	0.875881
Sample-GL1-Chip_run-694_60 SPD_1-23-2024	P31044	P31044;A0A8I5ZLC1;A0A8I5ZQN0;A0A8L2UH84;A6J1P0;A6J1P1	PEBP1_RAT	Pebp1	531519	321226	261609	531519	321226	261609	269575	LYTLVLTDPDAPSRK	LYTLVLTDPDAPSRK	LYTLVLTDPDAPSRK3	3	0.96918	0.00014024	0.000100388	0.000702741	0.000431965	0.000312012	0.000481232	0	1	6508.16	3889.39	5548.62		22632.7	0.964456	103468	102935	104001	428805	103166	430103	Phosphatidylethanolamine-binding protein 1	0	0	0.996658	26546.6	525668	0.588442	1	0.538388	0.999914	0	-10000000	2829.07;1260.03;2419.06;121.003;1831.04;1517.04;595.014;761.017;517.013;156.004;647.015;350.01;	2829.07;1260.03;2419.06;0;1831.04;1517.04;595.014;761.017;517.013;156.004;647.015;350.01;	0.977455;0.946566;0.958573;0.319002;0.989656;0.968511;0.929303;0.774578;0.970005;0.862952;0.906648;0.875011;	12794	0.538388	0	0	0	0.99986	1	0.861458	0.883558	0.886828	0.862846
Sample-WM3-Chip_run-702_60 SPD_1-23-2024	P31044	P31044;A0A8I5ZLC1;A0A8I5ZQN0;A0A8L2UH84;A6J1P0;A6J1P1	PEBP1_RAT	Pebp1	829898	492994	368873	829898	492994	368873	506287	LYTLVLTDPDAPSRK	LYTLVLTDPDAPSRK	LYTLVLTDPDAPSRK3	3	0.000328893	0.00748471	0.000100388	0.000588928	0.000515464	0.000312012	0.000576037	0	1	17556.5	10874.9	17993		57420.3	0.986725	100793	100259	101326	428805	100435	428087	Phosphatidylethanolamine-binding protein 1	0	0	0.994681	56027.2	596567	0.598861	1	0.973482	0.995313	0	-10000000	7772.2;4057.12;5727.14;142.005;4951.12;4071.11;2448.07;2499.07;1222.04;1100.03;2009.05;1517.04;	7772.2;4057.12;5727.14;0;4951.12;4071.11;2448.07;2499.07;1222.04;1100.03;2009.05;1517.04;	0.990974;0.977998;0.987141;0.171264;0.977915;0.986837;0.969864;0.985678;0.981158;0.927186;0.978712;0.984114;	12464	0.973482	0	0	0	0.992515	1	0.870208	0.883558	0.8871	0.868737
Sample-ML2-Chip_run-698_60 SPD_1-23-2024	P31044	P31044;A0A8I5ZLC1;A0A8I5ZQN0;A0A8L2UH84;A6J1P0;A6J1P1	PEBP1_RAT	Pebp1	820587	278972	217472	820587	278972	217472	300436	LYTLVLTDPDAPSRKDPK	LYTLVLTDPDAPSRKDPK	LYTLVLTDPDAPSRKDPK3	3	0.428363	0.428363	0.367889	0.000589275	0.000421763	0.000312012	0.000469925	0	1	13947.4	5223.87	11844.7		26363.7	0.981675	877267	871936	882598	311637	866778	319824	Phosphatidylethanolamine-binding protein 1	0	0	0.878516	31043.9	629645	0.640115	1	260899	0.999997	0	-10000000	7087.21;5577.17;5155.17;3215.1;1711.06;3911.12;1726.05;135.005;603.018;728.022;877.026;666.022;	7087.21;5577.17;5155.17;3215.1;1711.06;3911.12;1726.05;133.955;603.018;602.584;877.026;666.022;	0.980945;0.988196;0.977737;0.976677;0.951842;0.97398;0.963805;0.807084;0.896292;0.800303;0.957547;0.869636;	10844	260899	0	0	0	0.999996	1	0.949896	0.950615	0.962097	0.93931
Sample-WM1-Chip_run-700_60 SPD_1-23-2024	P31044	P31044;A0A8I5ZLC1;A0A8I5ZQN0;A0A8L2UH84;A6J1P0;A6J1P1	PEBP1_RAT	Pebp1	811362	427982	403955	811362	427982	403955	524062	LYTLVLTDPDAPSRKDPK	LYTLVLTDPDAPSRKDPK	LYTLVLTDPDAPSRKDPK3	3	0.060774	0.060774	0.367889	0.000630915	0.000506329	0.000312012	0.000571755	0	1	12262.4	6974.68	11745.8		29581.9	0.98451	884163	878831	889494	311637	873791	319062	Phosphatidylethanolamine-binding protein 1	0	0	0.960026	30883	65169	0.637758	1	248286	0.999996	0	-10000000	6169.16;4981.15;3964.14;3317.09;1281.04;3490.1;1754.06;382.011;412.012;473.017;919.029;740.025;	6169.16;4981.15;3964.14;3317.09;1281.04;3490.1;1754.06;382.011;357.307;457.371;919.029;740.025;	0.98808;0.988031;0.980694;0.983785;0.959576;0.984723;0.971383;0.953982;0.75978;0.850835;0.941708;0.924798;	10932	248286	0	0	0	0.999994	1	0.946354	0.950615	0.95853	0.938224
Sample-ML3-Chip_run-699_60 SPD_1-23-2024	P31044	P31044;A0A8I5ZLC1;A0A8I5ZQN0;A0A8L2UH84;A6J1P0;A6J1P1	PEBP1_RAT	Pebp1	760118	250534	248907	760118	250534	248907	329186	LYTLVLTDPDAPSRKDPK	LYTLVLTDPDAPSRKDPK	LYTLVLTDPDAPSRKDPK3	3	0.367889	0.367889	0.367889	0.000538793	0.000399042	0.000312012	0.000442087	0	1	15457.5	5357.22	12335.4		27500	0.987418	880779	875447	886111	311637	870276	319685	Phosphatidylethanolamine-binding protein 1	0	0	0.856705	34460.1	640036	0.873027	1	243842	0.999998	0	-10000000	7728.22;6037.18;5698.16;3722.12;1852.06;3798.14;1704.05;306.012;617.02;634.021;1290.04;747.023;	7728.22;6037.18;5698.16;3722.12;1852.06;3798.14;1704.05;306.012;599.08;560.632;1290.04;747.023;	0.995276;0.991872;0.992795;0.971961;0.983314;0.972908;0.957955;0.975495;0.83539;0.81587;0.962358;0.831224;	10888	243842	0	0	0	0.999996	1	0.949167	0.950615	0.962608	0.937263
Sample-ML1-Chip_run-697_60 SPD_1-23-2024	P31044	P31044;A0A8I5ZLC1;A0A8I5ZQN0;A0A8L2UH84;A6J1P0;A6J1P1	PEBP1_RAT	Pebp1	790483	280228	247716	790483	280228	247716	292275	LYTLVLTDPDAPSRKDPK	LYTLVLTDPDAPSRKDPK	LYTLVLTDPDAPSRKDPK3	3	8.40336	0.000177907	0.367889	0.00063857	0.000420168	0.000312012	0.000464468	0	1	12078.4	4723.88	9875.9		25231	0.984407	863113	857782	868445	311637	849539	320577	Phosphatidylethanolamine-binding protein 1	0	0	0.860053	30858	629565	0.643227	1	233896	0.999888	0	-10000000	7379.23;5053.18;4500.15;2525.09;1588.05;3179.1;1810.05;96.0029;488.018;497.017;979.029;601.018;	7379.23;5053.18;4500.15;2525.09;1588.05;3179.1;1810.05;69.1019;488.018;416.32;979.029;546.17;	0.977428;0.982073;0.983153;0.991313;0.956508;0.981175;0.986605;0.572378;0.843406;0.735864;0.965912;0.841676;	10668	233896	0	0	0	0.999822	1	0.95125	0.950615	0.961399	0.940096
Sample-GL2-Chip_run-695_60 SPD_1-23-2024	P31044	P31044;A0A8I5ZLC1;A0A8I5ZQN0;A0A8L2UH84;A6J1P0;A6J1P1	PEBP1_RAT	Pebp1	686282	314253	259629	686282	314253	259629	272009	LYTLVLTDPDAPSRKDPK	LYTLVLTDPDAPSRKDPK	LYTLVLTDPDAPSRKDPK3	3	0.61885	7.02626	0.367889	0.000534188	0.000391389	0.000312012	0.000432339	0	1	8594.24	4102.13	7112.81		17667.9	0.980665	894925	889592	900257	311637	880312	32203	Phosphatidylethanolamine-binding protein 1	0	0	0.890291	21347.7	600682	0.590307	1	20874	0.999956	0	-10000000	4490.12;3570.09;2734.08;2290.06;1232.04;1806.05;1348.05;93.0027;156.004;786.025;761.025;519.015;	4490.12;3570.09;2734.08;2290.06;1232.04;1806.05;1340.98;93.0027;87.7561;778.568;757.504;447.09;	0.959596;0.981103;0.988085;0.971125;0.904093;0.982454;0.944052;0.683121;0.510187;0.893733;0.85116;0.85385;	11064	20874	0	0	0	0.99993	1	0.95	0.950615	0.960315	0.940796
Sample-GL3-Chip_run-696_60 SPD_1-23-2024	P31044	P31044;A0A8I5ZLC1;A0A8I5ZQN0;A0A8L2UH84;A6J1P0;A6J1P1	PEBP1_RAT	Pebp1	579664	307596	257078	579664	307596	257078	265265	LYTLVLTDPDAPSRKDPK	LYTLVLTDPDAPSRKDPK	LYTLVLTDPDAPSRKDPK3	3	0.962473	0.962473	0.367889	0.000652742	0.000440529	0.000312012	0.000486145	0	1	6718.22	3495.03	5703.29		14861	0.98338	882541	877211	887874	311637	866379	323166	Phosphatidylethanolamine-binding protein 1	0	0	0.815892	17505.6	560241	0.57409	1	196758	0.999994	0	-10000000	3501.1;2786.08;2098.07;1834.06;661.018;1674.06;683.021;118.004;278.009;328.012;526.018;235.009;	3501.1;2786.08;2098.07;1834.06;582.795;1646.73;683.021;99.422;210.344;216.656;456.686;186.828;	0.982722;0.98731;0.982962;0.977887;0.830354;0.95797;0.84458;0.738711;0.67797;0.643008;0.863984;0.774111;	10910	196758	0	0	0	0.99999	1	0.949271	0.950615	0.960574	0.939971
Sample-WM2-Chip_run-701_60 SPD_1-23-2024	P31044	P31044;A0A8I5ZLC1;A0A8I5ZQN0;A0A8L2UH84;A6J1P0;A6J1P1	PEBP1_RAT	Pebp1	816169	464713	321661	816169	464713	321661	466769	LYTLVLTDPDAPSRKDPK	LYTLVLTDPDAPSRKDPK	LYTLVLTDPDAPSRKDPK3	3	7.55801	0.000517692	0.367889	0.000598444	0.000499002	0.000312012	0.000557414	0	1	20497.6	12146.8	19565.2		44609.6	0.986811	864818	859486	870149	311637	852185	319694	Phosphatidylethanolamine-binding protein 1	0	0	0.986918	46735.4	652843	0.648672	1	268847	0.999678	0	-10000000	9826.35;8169.22;6981.2;5347.17;2241.07;4536.14;2533.08;213.007;691.02;903.025;1217.04;811.027;	9826.35;8169.22;6981.2;5347.17;2241.07;4536.14;2533.08;189.199;691.02;903.025;1217.04;811.027;	0.985621;0.982815;0.994196;0.983272;0.939035;0.991912;0.961585;0.737576;0.931398;0.895937;0.94237;0.924457;	10690	268847	0	0	0	0.999482	1	0.946146	0.950615	0.957779	0.938875
Sample-GL1-Chip_run-694_60 SPD_1-23-2024	P31044	P31044;A0A8I5ZLC1;A0A8I5ZQN0;A0A8L2UH84;A6J1P0;A6J1P1	PEBP1_RAT	Pebp1	531519	321226	261609	531519	321226	261609	269575	LYTLVLTDPDAPSRKDPK	LYTLVLTDPDAPSRKDPK	LYTLVLTDPDAPSRKDPK3	3	3.43502	3.43502	0.367889	0.000702741	0.000431965	0.000312012	0.000481232	0	1	4782.15	3089.18	4407.03		15075.3	0.969822	886082	880751	891419	311637	86897	32351	Phosphatidylethanolamine-binding protein 1	0	0	0.840023	16358.5	55098	0.744317	1	101725	0.999979	0	-10000000	2440.07;2133.07;1459.04;1190.04;928.032;1968.05;886.023;90.0027;379.01;312.011;488.015;217.007;	2440.07;2133.07;1459.04;1190.04;903.169;1968.05;886.023;71.4122;342.503;278.416;430.825;173.995;	0.908486;0.985515;0.960952;0.952567;0.913738;0.949878;0.985965;0.69539;0.946895;0.83795;0.76107;0.791546;	10954	101725	0	0	0	0.999966	1	0.950104	0.950615	0.958846	0.940882
Sample-WM3-Chip_run-702_60 SPD_1-23-2024	P31044	P31044;A0A8I5ZLC1;A0A8I5ZQN0;A0A8L2UH84;A6J1P0;A6J1P1	PEBP1_RAT	Pebp1	829898	492994	368873	829898	492994	368873	506287	LYTLVLTDPDAPSRKDPK	LYTLVLTDPDAPSRKDPK	LYTLVLTDPDAPSRKDPK3	3	0.000148368	0.000440129	0.367889	0.000588928	0.000515464	0.000312012	0.000576037	0	1	20009.6	12594.7	20838.5		47045.6	0.989657	864676	859345	870008	311637	852087	319931	Phosphatidylethanolamine-binding protein 1	0	0	0.987601	45174.4	646048	0.638473	1	274764	0.999723	0	-10000000	8944.3;7930.26;6674.2;5405.18;2333.06;4664.15;2585.08;506.012;665.023;529.016;1430.05;1057.04;	8944.3;7930.26;6674.2;5405.18;2333.06;4664.15;2585.08;506.012;665.023;529.016;1430.05;1057.04;	0.978696;0.988593;0.99341;0.986584;0.919233;0.983284;0.991852;0.83468;0.949404;0.933084;0.901282;0.962699;	10690	274764	0	0	0	0.99956	1	0.944896	0.950615	0.957768	0.938261
Sample-ML2-Chip_run-698_60 SPD_1-23-2024	P31044	P31044;A0A8I5ZLC1;A0A8I5ZQN0;A0A8L2UH84;A6J1P0;A6J1P1	PEBP1_RAT	Pebp1	820587	278972	217472	820587	278972	217472	300436	LYTLVLTDPDAPSRKDPK	LYTLVLTDPDAPSRKDPK	LYTLVLTDPDAPSRKDPK4	4	1.08954	1.08954	0.607018	0.000589275	0.000421763	0.000312012	0.000469925	0	1	3689.34	1381.8	3133.13		15960.1	0.976276	877978	872647	883311	311637	866778	320408	Phosphatidylethanolamine-binding protein 1	0	0	0.984348	18793.4	496917	0.78058	1	0.185746	0.999993	0	-10000000	2888.06;1311.03;478.011;819.018;334.007;327.008;217.005;221.005;358.008;35.001;0;36.001;	2888.06;1311.03;471.251;819.018;330.032;282.549;168.388;144.774;329.009;35.001;0;36.001;	0.989656;0.974084;0.901812;0.976596;0.965514;0.835703;0.741084;0.664829;0.917747;0.532402;0;0.532402;	10852	0.185746	0	0	0	0.999989	1	0.82125	0.825473	0.829134	0.830286
Sample-WM1-Chip_run-700_60 SPD_1-23-2024	P31044	P31044;A0A8I5ZLC1;A0A8I5ZQN0;A0A8L2UH84;A6J1P0;A6J1P1	PEBP1_RAT	Pebp1	811362	427982	403955	811362	427982	403955	524062	LYTLVLTDPDAPSRKDPK	LYTLVLTDPDAPSRKDPK	LYTLVLTDPDAPSRKDPK4	4	2.05114	2.05114	0.607018	0.000630915	0.000506329	0.000312012	0.000571755	0	1	3083.06	1747.05	2942.13		20289.6	0.962914	884873	879542	890205	311637	873791	319664	Phosphatidylethanolamine-binding protein 1	0	0	0.981434	21261.5	393128	0.578112	1	0.76745	0.999987	0	-10000000	2442.05;807.018;353.008;566.012;288.006;366.008;277.007;319.008;268.005;121.003;110.002;88.0019;	2442.05;805.442;353.008;469.469;288.006;272.505;253.865;299.006;256.459;76.9887;82.055;62.3244;	0.980339;0.910462;0.919708;0.774981;0.86812;0.566093;0.851057;0.86101;0.885146;0.589451;0.604282;0.610564;	10940	0.76745	0	0	0	0.999979	1	0.816146	0.825473	0.825677	0.82827
Sample-ML3-Chip_run-699_60 SPD_1-23-2024	P31044	P31044;A0A8I5ZLC1;A0A8I5ZQN0;A0A8L2UH84;A6J1P0;A6J1P1	PEBP1_RAT	Pebp1	760118	250534	248907	760118	250534	248907	329186	LYTLVLTDPDAPSRKDPK	LYTLVLTDPDAPSRKDPK	LYTLVLTDPDAPSRKDPK4	4	0.607018	0.607018	0.607018	0.000538793	0.000399042	0.000312012	0.000442087	0	1	4565.1	1594.73	3672		20039.6	0.981437	879712	874381	885044	311637	870276	318847	Phosphatidylethanolamine-binding protein 1	0	0	0.992692	24913.6	476701	0.682017	1	0.646232	0.999996	0	-10000000	3755.08;1413.03;290.007;699.017;520.013;240.005;273.006;253.006;275.006;214.004;46.0011;37.001;	3755.08;1395.89;290.007;699.017;520.013;240.005;273.006;253.006;267.851;178.02;46.0011;37.001;	0.991177;0.941069;0.875926;0.963528;0.969942;0.819938;0.843037;0.846668;0.705096;0.594434;0.53401;0.550483;	10874	0.646232	0	0	0	0.999994	1	0.821667	0.825473	0.831866	0.829093
Sample-ML1-Chip_run-697_60 SPD_1-23-2024	P31044	P31044;A0A8I5ZLC1;A0A8I5ZQN0;A0A8L2UH84;A6J1P0;A6J1P1	PEBP1_RAT	Pebp1	790483	280228	247716	790483	280228	247716	292275	LYTLVLTDPDAPSRKDPK	LYTLVLTDPDAPSRKDPK	LYTLVLTDPDAPSRKDPK4	4	8.40336	0.000277665	0.607018	0.00063857	0.000420168	0.000312012	0.000464468	0	1	2873.55	1116.89	2335.01		12631.9	0.95894	862047	856715	867379	311637	849539	319729	Phosphatidylethanolamine-binding protein 1	0	0	0.961376	15545.3	416186	0.706529	1	0.973147	0.999825	0	-10000000	2241.04;1302.03;329.007;646.014;315.007;457.011;177.005;301.006;331.008;113.002;37.001;32.001;	2241.04;845.465;329.007;646.014;303.499;440.41;167.724;301.006;277.783;104.073;31.2805;0;	0.973873;0.645224;0.933013;0.9356;0.876778;0.847914;0.791195;0.93535;0.631104;0.671447;0.520751;0.322394;	10654	0.973147	0	0	0	0.999722	1	0.819062	0.825473	0.829598	0.828838
Sample-GL2-Chip_run-695_60 SPD_1-23-2024	P31044	P31044;A0A8I5ZLC1;A0A8I5ZQN0;A0A8L2UH84;A6J1P0;A6J1P1	PEBP1_RAT	Pebp1	686282	314253	259629	686282	314253	259629	272009	LYTLVLTDPDAPSRKDPK	LYTLVLTDPDAPSRKDPK	LYTLVLTDPDAPSRKDPK4	4	0.61885	9.12293	0.607018	0.000534188	0.000391389	0.000312012	0.000432339	0	1	2206.05	1051.93	1823.97		10660.2	0.962906	895635	890303	900968	311637	880312	322907	Phosphatidylethanolamine-binding protein 1	0	0	0.969421	12893.3	378954	0.505946	1	136719	0.999942	0	-10000000	1642.03;800.02;335.007;462.01;229.006;534.012;319.008;311.007;332.009;81.0019;79.0019;42.0009;	1642.03;710.032;335.007;265.106;229.006;456.779;319.008;297.093;215.818;81.0019;79.0019;42.0009;	0.99098;0.762243;0.860178;0.611939;0.911883;0.835238;0.876934;0.893861;0.588997;0.702877;0.704396;0.483322;	11072	136719	0	0	0	0.999909	1	0.818646	0.825473	0.824157	0.830534
Sample-GL3-Chip_run-696_60 SPD_1-23-2024	P31044	P31044;A0A8I5ZLC1;A0A8I5ZQN0;A0A8L2UH84;A6J1P0;A6J1P1	PEBP1_RAT	Pebp1	579664	307596	257078	579664	307596	257078	265265	LYTLVLTDPDAPSRKDPK	LYTLVLTDPDAPSRKDPK	LYTLVLTDPDAPSRKDPK4	4	3.31523	3.31523	0.607018	0.000652742	0.000440529	0.000312012	0.000486145	0	1	2569.06	1336.5	2180.95		9042.98	0.978986	883252	877922	888585	311637	866379	323829	Phosphatidylethanolamine-binding protein 1	0	0	0.943246	10652.2	406282	0.759412	1	145615	0.99998	0	-10000000	2053.05;814.019;245.006;578.012;271.006;463.01;557.011;305.007;291.006;201.004;149.003;0;	2053.05;572.808;245.006;578.012;271.006;462.965;325.179;305.007;205.293;185.52;131.997;0;	0.986428;0.604292;0.928224;0.934698;0.968503;0.852378;0.535569;0.823902;0.689452;0.693151;0.794536;0;	10918	145615	0	0	0	0.999967	1	0.816146	0.825473	0.823209	0.829354
Sample-WM2-Chip_run-701_60 SPD_1-23-2024	P31044	P31044;A0A8I5ZLC1;A0A8I5ZQN0;A0A8L2UH84;A6J1P0;A6J1P1	PEBP1_RAT	Pebp1	816169	464713	321661	816169	464713	321661	466769	LYTLVLTDPDAPSRKDPK	LYTLVLTDPDAPSRKDPK	LYTLVLTDPDAPSRKDPK4	4	0.641167	0.641167	0.607018	0.000598444	0.000499002	0.000312012	0.000557414	0	1	5051.11	3301.79	5318.29		31750.7	0.985918	865529	860197	87086	311637	852185	320266	Phosphatidylethanolamine-binding protein 1	0	0	0.984703	30155.6	540637	0.482334	1	0.872607	0.999996	0	-10000000	3580.08;1504.03;990.022;740.015;481.01;551.011;510.011;204.005;344.008;157.004;97.0019;29.0005;	3580.08;1504.03;990.022;740.015;481.01;551.011;510.011;105.943;313.342;157.004;92.6982;16.1748;	0.992861;0.916691;0.97858;0.926032;0.949343;0.855979;0.795416;0.613962;0.766625;0.778004;0.673353;0.409643;	10698	0.872607	0	0	0	0.999994	1	0.816146	0.825473	0.82479	0.829034
Sample-GL1-Chip_run-694_60 SPD_1-23-2024	P31044	P31044;A0A8I5ZLC1;A0A8I5ZQN0;A0A8L2UH84;A6J1P0;A6J1P1	PEBP1_RAT	Pebp1	531519	321226	261609	531519	321226	261609	269575	LYTLVLTDPDAPSRKDPK	LYTLVLTDPDAPSRKDPK	LYTLVLTDPDAPSRKDPK4	4	0.985601	0.985601	0.607018	0.000702741	0.000431965	0.000312012	0.000481232	0	1	1210.38	793252	1131.66		9407.75	0.936861	888576	883238	89391	311637	86897	325594	Phosphatidylethanolamine-binding protein 1	0	0	0.921603	10062.2	303064	0.280562	1	108029	0.999994	207119	0.501754	944.023;536.013;238.005;532.012;71.0019;452.01;224.006;257.006;414.01;151.003;34.001;28.0005;	944.023;455.774;215.093;485.011;51.2685;216.022;158.497;171.417;312.024;79.4697;34.001;28.0005;	0.977954;0.741929;0.848172;0.879042;0.552295;0.431288;0.77247;0.643438;0.774509;0.482064;0.563096;0.614868;	10984	108029	0	0	0	0.99999	1	0.814062	0.825473	0.820872	0.828502
Sample-WM3-Chip_run-702_60 SPD_1-23-2024	P31044	P31044;A0A8I5ZLC1;A0A8I5ZQN0;A0A8L2UH84;A6J1P0;A6J1P1	PEBP1_RAT	Pebp1	829898	492994	368873	829898	492994	368873	506287	LYTLVLTDPDAPSRKDPK	LYTLVLTDPDAPSRKDPK	LYTLVLTDPDAPSRKDPK4	4	6.27118	6.27118	0.607018	0.000588928	0.000515464	0.000312012	0.000576037	0	1	5673.7	3379.88	5592.14		29428.5	0.964669	865387	860056	870718	311637	852087	320556	Phosphatidylethanolamine-binding protein 1	0	0	0.967194	29857.7	544627	0.727308	1	143714	0.999961	0	-10000000	4102.1;1191.03;733.016;1098.02;875.017;666.015;430.009;422.008;549.012;298.006;158.003;23.0005;	4102.1;1179.68;733.016;1098.02;838.585;666.015;400.903;422.008;411.337;249.126;158.003;0;	0.97829;0.946316;0.929903;0.966492;0.928431;0.902006;0.776659;0.802879;0.765398;0.755278;0.891751;0.396697;	10698	143714	0	0	0	0.999937	1	0.813542	0.825473	0.825587	0.827444
Sample-ML2-Chip_run-698_60 SPD_1-23-2024	P62902	P62902;A0A8I6AI09;A6INK9;A6INL0;A6INL2;D3ZK34;D3ZVF5;D3ZX87;D4ABZ9;D3Z8W1;D3ZKU5;D3ZU04;D3ZZ60;D4ACQ2	RL31_RAT	Rpl31	32794.8	11547	8805.96	32794.8	11547	8805.96		LYTLVTYVPVTTFK	LYTLVTYVPVTTFK	LYTLVTYVPVTTFK2	2	1.69484	1.69484	0.184716	1	0.000657895	0.000312012	0.00068918	0	0	3899.5	1324.44	3003.07		5627.46	0.96825	162678	162144	163211	91529	164837	898666	Large ribosomal subunit protein eL31	0	0	0.990644	7307.29	566014	0.740161	1	16186	0.999989	0	-10000000	1751.09;1609.07;634.029;936.042;548.025;682.027;201.01;0;386.016;29.001;52.0018;221.01;	1751.09;1609.07;634.029;936.042;539.343;670.154;190.304;0;372.693;0;0;199.702;	0.97176;0.994632;0.984272;0.976246;0.878145;0.963461;0.849402;0;0.855664;0.247143;0.276804;0.852237;	20123	16186	0	0	0	0.999983	1	112708	111457	112712	111232
Sample-WM1-Chip_run-700_60 SPD_1-23-2024	P62902	P62902;A0A8I6AI09;A6INK9;A6INL0;A6INL2;D3ZK34;D3ZVF5;D3ZX87;D4ABZ9;D3Z8W1;D3ZKU5;D3ZU04;D3ZZ60;D4ACQ2	RL31_RAT	Rpl31	17002.4	10074.3	7907.76	17002.4	10074.3	7907.76		LYTLVTYVPVTTFK	LYTLVTYVPVTTFK	LYTLVTYVPVTTFK2	2	8.93615	8.93615	0.184716	1	0.000752729	0.000312012	0.000784929	0	0	2482.1	1417.51	2387.16		5849.6	0.93944	162836	162303	163369	91529	165613	897252	Large ribosomal subunit protein eL31	0	0	0.992197	6082.24	369267	0.413844	1	180207	0.999944	0	-10000000	804.032;1344.06;107.005;623.024;334.012;463.019;174.009;0;237.01;58.0028;123.005;206.008;	804.032;1344.06;61.3167;615.17;334.012;409.945;139.702;0;234.343;58.0028;101.752;165.142;	0.989837;0.918195;0.565519;0.812661;0.903617;0.795349;0.663287;0;0.85902;0.790351;0.754987;0.737565;	20145	180207	0	0	0	0.999911	1	112146	111457	11236	110986
Sample-ML3-Chip_run-699_60 SPD_1-23-2024	P62902	P62902;A0A8I6AI09;A6INK9;A6INL0;A6INL2;D3ZK34;D3ZVF5;D3ZX87;D4ABZ9;D3Z8W1;D3ZKU5;D3ZU04;D3ZZ60;D4ACQ2	RL31_RAT	Rpl31	33396.8	10231.2	9380.68	33396.8	10231.2	9380.68		LYTLVTYVPVTTFK	LYTLVTYVPVTTFK	LYTLVTYVPVTTFK2	2	0.026672	0.026672	0.184716	1	0.000399042	0.000312012	0.000442087	0	0	4809.22	1868.14	4301.55		7283.68	0.954345	162679	162146	163213	91529	165127	898762	Large ribosomal subunit protein eL31	0	0	0.985145	8143.31	492081	0.574414	1	206736	0.999998	0	-10000000	1950.08;2139.11;338.014;779.038;720.032;826.042;175.008;56.0019;351.016;169.007;139.007;272.013;	1950.08;2139.11;338.014;779.038;720.032;826.042;173.194;38.221;351.016;169.007;43.7347;269.946;	0.98961;0.927149;0.893752;0.934192;0.93963;0.975496;0.796188;0.537741;0.878854;0.868425;0.529139;0.889079;	20123	206736	0	0	0	0.999997	1	112646	111457	112706	111167
Sample-ML1-Chip_run-697_60 SPD_1-23-2024	P62902	P62902;A0A8I6AI09;A6INK9;A6INL0;A6INL2;D3ZK34;D3ZVF5;D3ZX87;D4ABZ9;D3Z8W1;D3ZKU5;D3ZU04;D3ZZ60;D4ACQ2	RL31_RAT	Rpl31	32313.8	12574.6	10583.4	32313.8	12574.6	10583.4		LYTLVTYVPVTTFK	LYTLVTYVPVTTFK	LYTLVTYVPVTTFK2	2	0.35105	0.35105	0.184716	1	0.000420168	0.000312012	0.000464468	0	0	4959.57	1952.99	4082.99		6925.51	0.944633	159665	159132	160199	91529	161926	896679	Large ribosomal subunit protein eL31	0	0	0.992868	8412.35	5225	0.409661	1	125186	0.999978	0	-10000000	2013.09;1956.08;562.024;1141.04;1002.04;598.032;231.01;32.0019;408.017;0;108.006;218.012;	2013.09;1944.44;562.024;1141.04;1002.04;598.032;193.407;32.0019;407.154;0;66.3551;218.012;	0.987315;0.932235;0.869399;0.933764;0.882945;0.824284;0.744543;0.533131;0.801269;0;0.515676;0.828314;	19749	125186	0	0	0	0.999965	1	113125	111457	112745	111672
Sample-GL2-Chip_run-695_60 SPD_1-23-2024	P62902	P62902;A0A8I6AI09;A6INK9;A6INL0;A6INL2;D3ZK34;D3ZVF5;D3ZX87;D4ABZ9;D3Z8W1;D3ZKU5;D3ZU04;D3ZZ60;D4ACQ2	RL31_RAT	Rpl31	35250.8	20781.5	13833.3	35250.8	20781.5	13833.3		LYTLVTYVPVTTFK	LYTLVTYVPVTTFK	LYTLVTYVPVTTFK2	2	0.61885	6.49738	0.184716	1	0.000391389	0.000312012	0.000432339	0	0	4921.21	2612.6	4530.05		7217.2	0.973529	164801	164268	165335	91529	166483	897035	Large ribosomal subunit protein eL31	0	0	0.991203	7840.38	594776	0.482327	1	241391	0.999959	0	-10000000	1854.08;2076.08;273.012;881.034;991.048;812.034;185.01;57.0019;407.015;59.0029;129.007;288.014;	1854.08;2076.08;271.358;881.034;991.048;812.034;185.01;0;402.903;59.0029;101.531;288.014;	0.98141;0.959517;0.92336;0.913705;0.98814;0.939306;0.868619;0.228107;0.948711;0.825026;0.640476;0.783073;	20387	241391	0	0	0	0.999935	1	112771	111457	112656	111376
Sample-GL3-Chip_run-696_60 SPD_1-23-2024	P62902	P62902;A0A8I6AI09;A6INK9;A6INL0;A6INL2;D3ZK34;D3ZVF5;D3ZX87;D4ABZ9;D3Z8W1;D3ZKU5;D3ZU04;D3ZZ60;D4ACQ2	RL31_RAT	Rpl31	38999	20864.6	14770	38999	20864.6	14770		LYTLVTYVPVTTFK	LYTLVTYVPVTTFK	LYTLVTYVPVTTFK2	2	0.184716	0.184716	0.184716	1	0.000440529	0.000312012	0.000692281	0	0	5550.24	2913.16	4753.79		7485.31	0.94808	163386	162853	163919	91529	165269	899718	Large ribosomal subunit protein eL31	0	0	0.978849	8739.41	548223	0.80864	1	213423	0.999999	0	-10000000	2309.09;2604.12;716.032;1122.04;637.027;649.031;166.008;23.001;580.028;61.0028;88.0028;462.021;	2309.09;2604.12;716.033;1122.04;637.027;649.031;145.584;0;580.028;56.1032;36.8061;462.021;	0.98425;0.937173;0.954111;0.937364;0.861561;0.910558;0.692386;0.0711965;0.919847;0.653319;0.563182;0.845762;	20211	213423	0	0	0	0.999998	1	112875	111457	112497	111619
Sample-WM2-Chip_run-701_60 SPD_1-23-2024	P62902	P62902;A0A8I6AI09;A6INK9;A6INL0;A6INL2;D3ZK34;D3ZVF5;D3ZX87;D4ABZ9;D3Z8W1;D3ZKU5;D3ZU04;D3ZZ60;D4ACQ2	RL31_RAT	Rpl31	18029.4	10263	6459.93	18029.4	10263	6459.93		LYTLVTYVPVTTFK	LYTLVTYVPVTTFK	LYTLVTYVPVTTFK2	2	7.55801	0.000954466	0.184716	1	0.000499002	0.000312012	0.000557414	0	0	1419.06	789315	1271.37		3474.53	0.923846	160902	160369	161435	91529	163329	897037	Large ribosomal subunit protein eL31	0	0	0.892956	3878.15	314985	0.467578	1	0.256894	0.999406	0	-10000000	616.025;563.026;0;381.019;240.01;218.01;81.0036;0;167.008;0;141.007;215.009;	616.025;563.026;0;381.019;240.01;218.01;24.1149;0;167.008;0;71.8322;91.7749;	0.941388;0.951841;0;0.822546;0.81315;0.927952;0.427742;0;0.713576;0;0.552764;0.496602;	19903	0.256894	0	0	0	0.999046	1	11233	111457	112217	111237
Sample-GL1-Chip_run-694_60 SPD_1-23-2024	P62902	P62902;A0A8I6AI09;A6INK9;A6INL0;A6INL2;D3ZK34;D3ZVF5;D3ZX87;D4ABZ9;D3Z8W1;D3ZKU5;D3ZU04;D3ZZ60;D4ACQ2	RL31_RAT	Rpl31	24038.6	18211	10799.6	24038.6	18211	10799.6		LYTLVTYVPVTTFK	LYTLVTYVPVTTFK	LYTLVTYVPVTTFK2	2	0.214684	0.214684	0.184716	1	0.000431965	0.000312012	0.000752162	0	0	3834.49	2053.11	2928.98		4830.77	0.929628	164449	163916	164982	91529	166033	903637	Large ribosomal subunit protein eL31	0	0	0.978181	6324.24	485516	0.531375	1	193707	0.999999	0	-10000000	1197.06;1870.08;284.013;884.039;771.036;453.023;220.01;39.0019;247.011;57.0028;193.006;201.008;	1197.06;1870.08;284.013;862.031;767.35;421.759;220.01;39.0019;247.011;45.6086;99.1896;201.008;	0.828271;0.988528;0.947846;0.970058;0.9442;0.832969;0.968444;0.602047;0.875422;0.575283;0.477816;0.602047;	20343	193707	0	0	0	0.999998	1	1.13	111457	112665	111591
Sample-WM3-Chip_run-702_60 SPD_1-23-2024	P62902	P62902;A0A8I6AI09;A6INK9;A6INL0;A6INL2;D3ZK34;D3ZVF5;D3ZX87;D4ABZ9;D3Z8W1;D3ZKU5;D3ZU04;D3ZZ60;D4ACQ2	RL31_RAT	Rpl31	24077.6	12440	8797.45	24077.6	12440	8797.45		LYTLVTYVPVTTFK	LYTLVTYVPVTTFK	LYTLVTYVPVTTFK2	2	0.20935	0.20935	0.184716	1	0.000515464	0.000312012	0.000576037	0	0	2776.12	1392.96	2304.71		6376.98	0.933631	161064	16053	161597	91529	16403	895722	Large ribosomal subunit protein eL31	0	0	0.982353	7681.35	447523	0.653599	1	135307	0.999987	0	-10000000	1139.05;1248.06;355.016;485.02;389.017;426.019;94.0047;0;208.008;34.0019;126.007;197.008;	1139.05;1248.06;355.016;473.398;389.017;426.019;67.9699;0;208.008;15.2405;65.7459;197.008;	0.934344;0.948946;0.816048;0.774754;0.882412;0.878084;0.624926;0;0.826308;0.405591;0.421786;0.722357;	19925	135307	0	0	0	0.999979	1	11208	111457	112266	111005
Sample-ML3-Chip_run-699_60 SPD_1-23-2024	Q5HZA4	Q5HZA4;A6K2V1	LYSM1_RAT	Lysmd1	8989.33	3469.48	3274.45	8989.33	3469.48	3274.45		LYTNDSIFLK	LYTNDSIFLK	LYTNDSIFLK2	2	0.00207352	0.0730943	0.00723363	1	0.000399042	0.000312012	0.000442087	0	0	830788	279082	642608		2283.42	0.872632	11204	111507	112573	491266	111862	493857	LysM and putative peptidoglycan-binding domain-containing protein 1	0	0	0	2952.09	111415	0.35758	0.996273	0	0.954772	0	-10000000	516.017;252.009;102.003;142.005;317.01;230.007;48.0013;227.007;112.003;168.005;170.005;66.0021;	479.015;165.851;102.003;23.7807;249.77;178.99;16.949;140.149;63.4988;112;127.004;46.7656;	0.914339;0.560621;0.86273;0.37224;0.796691;0.621207;0.393068;0.616568;0.529677;0.618976;0.689322;0.559013;	13854	0	0	0	0	0.926906	1	0.96875	0.962005	0.974546	0.954499
Sample-GL2-Chip_run-695_60 SPD_1-23-2024	Q5HZA4	Q5HZA4;A6K2V1	LYSM1_RAT	Lysmd1	6676.75	3425.32	3594.3	6676.75	3425.32	3594.3		LYTNDSIFLKK	LYTNDSIFLKK	LYTNDSIFLKK2	2	0.00200145	0.074286	0.00694281	1	0.000391389	0.000312012	0.000432339	0	0	250509	115175	199706		2548.73	0.856561	845153	839823	850484	310973	879409	285021	LysM and putative peptidoglycan-binding domain-containing protein 1	0	0	0.293093	3197.1	316281	0.43355	1	0	0.955213	0	-10000000	395.012;160.006;497.019;170.007;75.0032;32.0016;91.0032;0;134.005;0;44.0016;47.0016;	118.255;143.504;241.008;106.504;75.0032;32.0016;0;0;52.3767;0;0;8.8128;	0.272736;0.886435;0.697237;0.745233;0.816497;0.816497;0;0;0.569854;0;0;0.408248;	10448	0	0	0	0	0.925714	1	10275	103016	104339	101244
Sample-ML2-Chip_run-698_60 SPD_1-23-2024	A0A8I5XWT5;C6ZII9;F7EYD5	A0A8I6A7C4;B2RZ31;C6ZII9;F7EYD5;A0A8I5XWT5;A6HXL1	A0A8I5XWT5_RAT;C6ZII9_RAT;F7EYD5_RAT	Sirt3	1829.05	668102	836532	1829.05	668102	836532		LYTQNIDGLER	LYTQNIDGLER	LYTQNIDGLER2	2	0.000353638	0.00332612	4.98355	0.00110132	0.00100334	0.000312012	0.000815661	0	0	1829.05	668102	1514.87		7700.29	0.955037	81506	809729	82039	278807	824918	26945	Sirtuin 3	0	0	0.396135	9297.33	295513	0.686069	1	0	0.997876	0	-10000000	758.022;657.018;712.024;337.011;496.017;414.015;39.0016;1433.05;410.013;235.008;179.007;263.01;	758.022;657.018;712.024;213.184;496.017;414.015;24.5213;1433.05;410.013;189.213;179.007;263.01;	0.980664;0.941832;0.913396;0.593125;0.958788;0.92907;0.441175;0.888265;0.966272;0.71524;0.864344;0.737318;	10074	0	0	0	0	0.996674	1	0.984167	0.981024	0.994378	0.97018
Sample-ML3-Chip_run-699_60 SPD_1-23-2024	A0A8I5XWT5;C6ZII9;F7EYD5	A0A8I6A7C4;B2RZ31;C6ZII9;F7EYD5;A0A8I5XWT5;A6HXL1	A0A8I5XWT5_RAT;C6ZII9_RAT;F7EYD5_RAT	Sirt3	2460.08	833416	967.56	2460.08	833416	967.56		LYTQNIDGLER	LYTQNIDGLER	LYTQNIDGLER2	2	4.98355	0.000780318	4.98355	0.00108284	0.000713521	0.000312012	0.00071736	0	0	2460.08	833416	1919.01		7565.27	0.959544	816787	811456	822118	278807	826787	270074	Sirtuin 3	0	0	0.647919	9698.33	419528	0.432101	1	0	0.999495	0	-10000000	768.025;994.032;1219.04;411.014;512.018;698.024;0;1784.07;464.015;191.006;239.008;357.014;	768.025;994.032;1219.04;411.014;512.018;698.024;0;1721.59;464.015;182.722;191.383;118.998;	0.957373;0.973529;0.957933;0.852308;0.846485;0.942017;0;0.818453;0.920199;0.865873;0.668023;0.369304;	10096	0	0	0	0	0.99922	1	0.983125	0.981024	0.995984	0.967892
Sample-ML1-Chip_run-697_60 SPD_1-23-2024	A0A8I5XWT5;C6ZII9;F7EYD5	A0A8I6A7C4;B2RZ31;C6ZII9;F7EYD5;A0A8I5XWT5;A6HXL1	A0A8I5XWT5_RAT;C6ZII9_RAT;F7EYD5_RAT	Sirt3	2143.07	837722	794737	2143.07	837722	794737		LYTQNIDGLER	LYTQNIDGLER	LYTQNIDGLER2	2	0.000217738	0.000615178	4.98355	0.00251762	0.000770713	0.000312012	0.00121359	0	0	2090.36	807.9	1689.02		6615.36	0.919428	797352	792021	802683	278807	807748	270127	Sirtuin 3	0	0	0.758558	8187.28	339145	0.578717	1	0.0596011	0.999613	0	-10000000	702.025;1073.04;1199.04;313.012;348.011;473.018;168.004;1246.04;355.011;170.006;181.007;212.008;	702.025;990.452;1199.04;154.391;310.184;397.884;141.528;430.937;168.291;88.8328;54.6627;159.313;	0.960055;0.904651;0.908114;0.478687;0.89054;0.884532;0.858245;0.421764;0.583901;0.570123;0.434929;0.708168;	9854	0.0596011	0	0	0	0.999385	1	0.984773	0.981024	0.994239	0.971546
Sample-GL3-Chip_run-696_60 SPD_1-23-2024	A0A8I5XWT5;C6ZII9;F7EYD5	A0A8I6A7C4;B2RZ31;C6ZII9;F7EYD5;A0A8I5XWT5;A6HXL1	A0A8I5XWT5_RAT;C6ZII9_RAT;F7EYD5_RAT	Sirt3	2506.05	1255.94	1037.21	2506.05	1255.94	1037.21		LYTQNIDGLER	LYTQNIDGLER	LYTQNIDGLER2	2	0.70205	0.000439742	4.98355	0.0398287	0.000440529	0.000312012	0.000692281	0	0	1378.66	698381	1139.64		7186.14	0.851802	811456	806125	816788	278807	824345	267121	Sirtuin 3	0	0	0.734524	8693.31	261437	0.412991	1	0.0931052	0.99973	0	-10000000	355.01;641.021;808.021;385.013;263.01;440.014;0;1038.04;443.013;200.008;205.008;324.012;	355.01;583.635;779.661;361.852;258.516;440.014;0;911.409;386.513;67.8587;109.965;273.655;	0.686995;0.860623;0.910187;0.71879;0.861049;0.973071;0;0.779742;0.80449;0.458298;0.57725;0.814558;	10030	0.0931052	0	0	0	0.99956	1	0.97875	0.981024	0.991821	0.966653
Sample-WM2-Chip_run-701_60 SPD_1-23-2024	A0A8I5XWT5;C6ZII9;F7EYD5	A0A8I6A7C4;B2RZ31;C6ZII9;F7EYD5;A0A8I5XWT5;A6HXL1	A0A8I5XWT5_RAT;C6ZII9_RAT;F7EYD5_RAT	Sirt3	1687.06	973739	1288.05	1687.06	973739	1288.05		LYTQNIDGLER	LYTQNIDGLER	LYTQNIDGLER2	2	7.55801	0.000356069	4.98355	1	0.000702988	0.000312012	0.000733407	0	0	1687.06	973739	1568.43		6391.74	0.92351	802615	797284	807947	278807	810157	270613	Sirtuin 3	0	0	0.177165	6875.22	244091	0.519359	1	0	0.999778	0	-10000000	601.022;568.021;660.021;162.006;323.013;674.019;31.0007;1165.04;320.011;106.003;148.006;180.006;	601.022;484.215;636.866;127.706;253.787;601.828;31.0007;953.509;212.108;34.3873;50.3932;143.541;	0.945968;0.912586;0.905722;0.696103;0.809745;0.909872;0.680181;0.824214;0.698732;0.364666;0.421968;0.816603;	9920	0	0	0	0	0.999644	1	0.978523	0.981024	0.990286	0.968633
Sample-GL1-Chip_run-694_60 SPD_1-23-2024	A0A8I5XWT5;C6ZII9;F7EYD5	A0A8I6A7C4;B2RZ31;C6ZII9;F7EYD5;A0A8I5XWT5;A6HXL1	A0A8I5XWT5_RAT;C6ZII9_RAT;F7EYD5_RAT	Sirt3	3268.31	1771.55	1363.41	3268.31	1771.55	1363.41		LYTQNIDGLER	LYTQNIDGLER	LYTQNIDGLER2	2	0.000321937	0.00182832	4.98355	0.0237335	0.00111193	0.000312012	0.00118953	0	0	1094.87	680319	970546		5792.24	0.899745	813212	807881	818543	278807	826158	266526	Sirtuin 3	0	0	0.43663	6534.21	222755	0.622519	1	0	0.998884	0	-10000000	265.009;623.018;573.021;174.007;209.008;279.009;0;432.019;329.01;111.004;115.004;237.009;	265.009;623.018;407.933;130.549;177.61;206.843;0;206.32;310.765;107.395;68.1649;195.397;	0.881118;0.982229;0.696846;0.679647;0.757272;0.675161;0;0.487949;0.91211;0.720234;0.541721;0.826759;	10052	0	0	0	0	0.998172	1	0.978229	0.981024	0.991469	0.967606
Sample-WM3-Chip_run-702_60 SPD_1-23-2024	A0A8I5XWT5;C6ZII9;F7EYD5	A0A8I6A7C4;B2RZ31;C6ZII9;F7EYD5;A0A8I5XWT5;A6HXL1	A0A8I5XWT5_RAT;C6ZII9_RAT;F7EYD5_RAT	Sirt3	1615.63	827726	871356	1615.63	827726	871356		LYTQNIDGLER	LYTQNIDGLER	LYTQNIDGLER2	2	0.000227829	0.00620641	4.98355	0.00128287	0.000515464	0.000312012	0.000885347	0	0	1234.6	687628	1137.71		6707.03	0.933977	79891	793579	804245	278807	809169	268736	Sirtuin 3	0	0	0.0186458	7278.21	226123	0.71439	1	0	0.99611	0	-10000000	436.016;478.017;869.026;250.008;220.007;323.011;0;1432.06;508.015;185.006;73.0023;168.006;	436.016;478.017;841.452;95.8638;220.007;320.564;0;1278.59;502.347;134.656;73.0023;168.006;	0.939348;0.939124;0.890981;0.446724;0.800201;0.918995;0;0.680554;0.910938;0.654609;0.76811;0.935067;	9876	0	0	0	0	0.993794	1	0.977727	0.981024	0.989677	0.968986
Sample-ML2-Chip_run-698_60 SPD_1-23-2024	P70645	P70645;A0A8I6ABH2;A1A5L1;F7ESX4;A6HGW8;A6HGW9	BLMH_RAT	Blmh	21413.8	8206.15	7755.82	21413.8	8206.15	7755.82	7755.82	LYTVDYLSNMVGGR	LYTVDYLSNMVGGR	LYTVDYLSNMVGGR2	2	4.34892	4.34892	4.34892	0.000589275	0.000421763	0.000312012	0.000469925	0	1	7650.32	2667.27	6047.83		10776.9	0.988966	147376	146843	147909	76473	14504	781603	Bleomycin hydrolase	0	0	0.915074	13632.5	603633	0.567506	1	157766	0.999972	161076	0.483964	2164.1;3861.15;722.026;3419.14;1625.06;364.014;744.034;1059.05;986.043;342.016;352.013;1066.04;	2164.1;3861.15;722.026;3150.29;1625.06;364.014;662.872;1059.05;971.952;342.016;350.756;1006.83;	0.987405;0.992724;0.975809;0.895416;0.982114;0.871892;0.763385;0.959731;0.963805;0.898329;0.966014;0.94106;	18229	157766	0	0	0	0.999956	1	108396	106664	108144	106977
Sample-WM1-Chip_run-700_60 SPD_1-23-2024	P70645	P70645;A0A8I6ABH2;A1A5L1;F7ESX4;A6HGW8;A6HGW9	BLMH_RAT	Blmh	16977.6	8490.01	7780.65	16977.6	8490.01	7780.65	7780.65	LYTVDYLSNMVGGR	LYTVDYLSNMVGGR	LYTVDYLSNMVGGR2	2	5.59328	5.59328	4.34892	0.000630915	0.000506329	0.000312012	0.000571755	0	1	7172.69	3999.19	6734.88		14099.1	0.980132	148065	147532	148599	76473	146036	781029	Bleomycin hydrolase	0	0	0.967421	15015.6	637521	0.733334	1	179654	0.999965	0	-10000000	2137.09;3719.14;747.033;2524.1;1432.05;409.018;599.03;1470.06;757.026;389.016;233.011;810.027;	2137.09;3660.53;747.033;2458.6;1375.06;379.749;593.198;1470.06;757.026;379.955;193.578;810.027;	0.98122;0.984713;0.971507;0.98311;0.966245;0.923134;0.850726;0.967645;0.95834;0.878426;0.751704;0.937174;	18317	179654	0	0	0	0.999944	1	107989	106664	107607	106967
Sample-ML3-Chip_run-699_60 SPD_1-23-2024	P70645	P70645;A0A8I6ABH2;A1A5L1;F7ESX4;A6HGW8;A6HGW9	BLMH_RAT	Blmh	20734.7	8017.91	6998.99	20734.7	8017.91	6998.99	6998.99	LYTVDYLSNMVGGR	LYTVDYLSNMVGGR	LYTVDYLSNMVGGR2	2	4.98355	0.000120217	4.34892	0.000538793	0.000399042	0.000312012	0.000442087	0	1	9179.06	3326.13	7658.68		12885.5	0.989713	148086	147553	14862	76473	145833	781825	Bleomycin hydrolase	0	0	0.933688	15443.5	630938	0.572171	1	166197	0.999922	0	-10000000	2670.11;5012.21;483.017;3400.11;1525.06;381.018;887.036;1715.07;791.028;443.019;607.025;852.036;	2670.11;5012.21;483.017;3392.57;1496.74;381.018;865.742;1715.07;791.028;443.019;552.327;852.036;	0.992014;0.991986;0.949889;0.974666;0.977995;0.940053;0.943611;0.967282;0.952376;0.943114;0.87571;0.906909;	18317	166197	0	0	0	0.99988	1	108396	106664	108122	106854
Sample-ML1-Chip_run-697_60 SPD_1-23-2024	P70645	P70645;A0A8I6ABH2;A1A5L1;F7ESX4;A6HGW8;A6HGW9	BLMH_RAT	Blmh	20911.7	8601.76	7536.98	20911.7	8601.76	7536.98	7536.98	LYTVDYLSNMVGGR	LYTVDYLSNMVGGR	LYTVDYLSNMVGGR2	2	8.40336	0.000146676	4.34892	0.00063857	0.000420168	0.000312012	0.000464468	0	1	7569.28	3260.11	6815.69		10179	0.971676	145961	145428	146494	76473	143978	779746	Bleomycin hydrolase	0	0	0.898802	11304.4	537576	0.699604	1	108577	0.999908	0	-10000000	1974.08;4266.16;447.019;2825.11;1329.04;415.015;426.021;1149.04;543.022;317.014;410.018;811.032;	1974.08;4266.16;447.019;2825.11;1329.04;415.015;426.021;1149.04;538.083;317.014;365.831;748.959;	0.984856;0.972315;0.744278;0.966953;0.95005;0.85968;0.964853;0.915242;0.971374;0.8566;0.805733;0.810442;	18053	108577	0	0	0	0.999853	1	1085	106664	108051	10704
Sample-GL2-Chip_run-695_60 SPD_1-23-2024	P70645	P70645;A0A8I6ABH2;A1A5L1;F7ESX4;A6HGW8;A6HGW9	BLMH_RAT	Blmh	16088.6	8456.52	6681.06	16088.6	8456.52	6681.06	6681.06	LYTVDYLSNMVGGR	LYTVDYLSNMVGGR	LYTVDYLSNMVGGR2	2	0.61885	0.000629091	4.34892	0.000534188	0.000391389	0.000312012	0.000432339	0	1	4800.18	2480.34	4300.73		8628.39	0.94841	14861	148076	149143	76473	146192	778117	Bleomycin hydrolase	0	0	0.764545	9630.41	532151	0.622635	1	132699	0.999603	0.559492	0.446536	1625.07;2396.09;240.008;1579.05;779.03;241.011;437.015;818.036;429.018;296.01;318.014;593.022;	1625.07;2396.09;208.109;1579.05;779.03;241.011;437.015;818.036;423.913;296.01;44.9562;593.022;	0.938221;0.953232;0.83558;0.965633;0.954831;0.813925;0.815942;0.946539;0.91971;0.863123;0.399655;0.954602;	18383	132699	0	0	0	0.999371	1	108284	106664	107968	106825
Sample-GL3-Chip_run-696_60 SPD_1-23-2024	P70645	P70645;A0A8I6ABH2;A1A5L1;F7ESX4;A6HGW8;A6HGW9	BLMH_RAT	Blmh	16648.5	8465.22	7007.9	16648.5	8465.22	7007.9	7007.9	LYTVDYLSNMVGGR	LYTVDYLSNMVGGR	LYTVDYLSNMVGGR2	2	0.70205	0.000296183	4.34892	0.000652742	0.000440529	0.000312012	0.000486145	0	1	5837.7	2881.7	4702.44		9252.64	0.890803	147014	146481	147547	76473	144961	777431	Bleomycin hydrolase	0	0	0.732351	11486.4	475708	0.667167	1	109911	0.999818	0	-10000000	1586.07;3599.14;369.016;2245.09;1033.04;471.02;253.009;1076.04;451.016;319.012;276.01;584.023;	1536.07;3331.13;369.016;1743.07;970.508;432.019;253.009;1032.04;428.133;232.578;67.2932;431.924;	0.906862;0.883389;0.977551;0.802157;0.890832;0.842689;0.703646;0.818939;0.87927;0.686436;0.365192;0.790524;	18185	109911	0	0	0	0.999704	1	108875	106664	107988	107393
Sample-WM2-Chip_run-701_60 SPD_1-23-2024	P70645	P70645;A0A8I6ABH2;A1A5L1;F7ESX4;A6HGW8;A6HGW9	BLMH_RAT	Blmh	13560.5	7766.86	7297.71	13560.5	7766.86	7297.71	7297.71	LYTVDYLSNMVGGR	LYTVDYLSNMVGGR	LYTVDYLSNMVGGR2	2	0.05541	0.05541	4.34892	0.000598444	0.000499002	0.000312012	0.000557414	0	1	6222.23	3887.63	6261.9		13224.3	0.949573	146129	145596	146663	76473	143703	780775	Bleomycin hydrolase	0	0	0.862679	13140.5	511522	0.543056	1	16771	0.999965	0	-10000000	1864.06;3173.12;261.012;2194.1;1185.04;253.011;405.013;1079.04;558.023;235.011;344.018;791.037;	1864.06;3173.12;261.011;2194.1;1185.04;253.011;405.013;1079.04;558.023;209.755;332.315;791.037;	0.886522;0.992491;0.834222;0.973602;0.933835;0.769408;0.776884;0.931619;0.981916;0.666089;0.90123;0.977742;	18075	16771	0	0	0	0.999945	1	1.08	106664	10759	10689
Sample-GL1-Chip_run-694_60 SPD_1-23-2024	P70645	P70645;A0A8I6ABH2;A1A5L1;F7ESX4;A6HGW8;A6HGW9	BLMH_RAT	Blmh	15722.6	8361.65	6965.27	15722.6	8361.65	6965.27	6965.27	LYTVDYLSNMVGGR	LYTVDYLSNMVGGR	LYTVDYLSNMVGGR2	2	0.000168449	0.000597625	4.34892	0.000702741	0.000431965	0.000312012	0.000481232	0	1	5996.23	3336.74	4760.21		8575.67	0.981646	147546	147013	148079	76473	145681	777356	Bleomycin hydrolase	0	0	0.931858	10802.4	528815	0.47563	1	120094	0.999635	0	-10000000	1846.06;3439.13;254.011;1928.09;711.032;327.014;366.014;636.026;560.021;265.013;340.013;645.027;	1846.06;3439.13;254.011;1877.61;711.032;327.014;127.549;636.026;560.021;265.013;340.013;593.306;	0.97079;0.990128;0.881787;0.947349;0.968805;0.805404;0.505951;0.928626;0.8962;0.902525;0.947259;0.9154;	18251	120094	0	0	0	0.999402	1	108852	106664	107919	107368
Sample-WM3-Chip_run-702_60 SPD_1-23-2024	P70645	P70645;A0A8I6ABH2;A1A5L1;F7ESX4;A6HGW8;A6HGW9	BLMH_RAT	Blmh	13008.5	6778.16	6610.21	13008.5	6778.16	6610.21	6610.21	LYTVDYLSNMVGGR	LYTVDYLSNMVGGR	LYTVDYLSNMVGGR2	2	0.000148368	0.000419183	4.34892	0.000588928	0.000515464	0.000312012	0.000576037	0	1	9734.38	4627.77	7656.83		13611.5	0.989719	146294	145761	146827	76473	144007	781673	Bleomycin hydrolase	0	0	0.923397	17304.8	615641	0.531891	1	151445	0.999736	0	-10000000	3003.11;5219.21;870.035;2700.11;1512.06;519.017;524.021;1525.06;986.046;517.018;462.021;1428.05;	3003.11;5219.21;870.035;2700.11;1512.06;509.422;524.021;1525.06;986.046;517.018;422.509;1428.05;	0.990382;0.990646;0.977286;0.981594;0.9852;0.89377;0.924768;0.893417;0.977254;0.923345;0.796647;0.933351;	18097	151445	0	0	0	0.999581	1	107771	106664	107511	106766
Sample-ML2-Chip_run-698_60 SPD_1-23-2024	P70645	P70645;A0A8I6ABH2;A1A5L1;F7ESX4;A6HGW8;A6HGW9	BLMH_RAT	Blmh	21413.8	8206.15	7755.82	21413.8	8206.15	7755.82	7755.82	LYTVDYLSNM(UniMod:35)VGGR	LYTVDYLSNMVGGR	LYTVDYLSNM(UniMod:35)VGGR2	2	6.59674	0.000163353	1.61803	0.000589275	0.000421763	0.000312012	0.000469925	0	1	5010.17	1817.95	4122.07		13701.6	0.948976	115027	114494	11556	534179	116278	520414	Bleomycin hydrolase	0	0	0.962936	16653.6	481897	0.486386	1	151977	0.999895	0	-10000000	3133.1;979.034;1456.07;934.03;234.009;898.036;396.018;231.008;602.028;35.0018;271.013;886.038;	3133.1;979.034;1456.07;892.372;220.672;898.036;375.368;231.008;602.028;0;259.891;886.038;	0.978566;0.899644;0.978396;0.967503;0.818425;0.899523;0.861991;0.945509;0.846376;0.231323;0.834874;0.987758;	14225	151977	0	0	0	0.999837	1	108729	106822	108272	107286
Sample-WM1-Chip_run-700_60 SPD_1-23-2024	P70645	P70645;A0A8I6ABH2;A1A5L1;F7ESX4;A6HGW8;A6HGW9	BLMH_RAT	Blmh	16977.6	8490.01	7780.65	16977.6	8490.01	7780.65	7780.65	LYTVDYLSNM(UniMod:35)VGGR	LYTVDYLSNMVGGR	LYTVDYLSNM(UniMod:35)VGGR2	2	0.000406339	0.00194638	1.61803	0.000630915	0.000506329	0.000312012	0.000571755	0	1	2380.65	1269.95	2138.67		9891.31	0.948514	114296	113763	114829	534179	118091	506536	Bleomycin hydrolase	0	0	0.978067	11010.5	502512	0.358843	1	111323	0.99878	0	-10000000	1582.08;379.016;1319.05;263.011;123.005;433.017;275.011;41.0017;132.006;163.007;107.005;363.014;	1582.08;365.558;1319.05;263.011;123.005;433.017;235.628;20.9895;132.006;122.347;70.5461;183.65;	0.982613;0.889939;0.958502;0.892149;0.952018;0.87338;0.830277;0.430356;0.751143;0.589314;0.544528;0.618534;	14137	111323	0	0	0	0.998054	1	108865	106822	107742	107708
Sample-ML3-Chip_run-699_60 SPD_1-23-2024	P70645	P70645;A0A8I6ABH2;A1A5L1;F7ESX4;A6HGW8;A6HGW9	BLMH_RAT	Blmh	20734.7	8017.91	6998.99	20734.7	8017.91	6998.99	6998.99	LYTVDYLSNM(UniMod:35)VGGR	LYTVDYLSNMVGGR	LYTVDYLSNM(UniMod:35)VGGR2	2	4.98355	0.00018047	1.61803	0.000538793	0.000399042	0.000312012	0.000442087	0	1	3264.13	1166.93	2686.94		9094.83	0.910623	11556	115027	116093	534179	117303	519633	Bleomycin hydrolase	0	0	0.939786	11048.5	354899	0.68689	1	109457	0.999883	0	-10000000	1951.08;784.028;1106.05;459.017;99.0035;529.018;378.013;108.004;594.025;191.007;140.007;531.021;	1951.08;784.028;1106.05;459.017;98.5816;529.018;378.013;97.2582;594.025;182.763;134.318;531.021;	0.959776;0.813673;0.898159;0.976675;0.702295;0.873022;0.874672;0.679584;0.892889;0.904271;0.788303;0.976621;	14291	109457	0	0	0	0.99982	1	10851	106822	108265	10697
Sample-ML1-Chip_run-697_60 SPD_1-23-2024	P70645	P70645;A0A8I6ABH2;A1A5L1;F7ESX4;A6HGW8;A6HGW9	BLMH_RAT	Blmh	20911.7	8601.76	7536.98	20911.7	8601.76	7536.98	7536.98	LYTVDYLSNM(UniMod:35)VGGR	LYTVDYLSNMVGGR	LYTVDYLSNM(UniMod:35)VGGR2	2	1.61803	1.61803	1.61803	0.00063857	0.000420168	0.000312012	0.000464468	0	1	4614.17	1808.7	3781.33		9834.39	0.978611	112191	111658	112725	534179	115387	507738	Bleomycin hydrolase	0	0	0.89943	12000.4	541364	0.565826	1	169127	0.99999	0	-10000000	2438.09;1181.05;2126.07;821.032;125.005;995.04;1042.04;85.0036;514.021;116.004;200.008;409.02;	2438.09;1181.05;2126.07;788.677;125.005;995.04;659.266;80.4366;475.858;96.9493;178.537;368.309;	0.983422;0.970295;0.974417;0.915201;0.876224;0.976691;0.68313;0.769406;0.864868;0.862334;0.844924;0.933245;	13873	169127	0	0	0	0.999984	1	109102	106822	108199	107568
Sample-GL2-Chip_run-695_60 SPD_1-23-2024	P70645	P70645;A0A8I6ABH2;A1A5L1;F7ESX4;A6HGW8;A6HGW9	BLMH_RAT	Blmh	16088.6	8456.52	6681.06	16088.6	8456.52	6681.06	6681.06	LYTVDYLSNM(UniMod:35)VGGR	LYTVDYLSNMVGGR	LYTVDYLSNM(UniMod:35)VGGR2	2	0.61885	0.000882891	1.61803	0.000534188	0.000391389	0.000312012	0.000432339	0	1	2928.9	1385.15	2401.75		8158.7	0.966887	114483	11395	115016	534179	118261	504641	Bleomycin hydrolase	0	0	0.930129	9949.42	410911	0.580234	1	161421	0.999443	0	-10000000	1995.09;652.023;1892.08;468.018;101.004;325.013;398.015;107.005;491.02;24.0009;197.009;287.012;	1995.09;652.023;1344.47;458.984;101.004;281.79;319.869;84.245;486.942;20.9827;141.648;264.416;	0.987883;0.947827;0.765651;0.827991;0.74501;0.862339;0.75759;0.658651;0.931752;0.535111;0.656662;0.895414;	14159	161421	0	0	0	0.999117	1	108656	106822	108121	107188
Sample-GL3-Chip_run-696_60 SPD_1-23-2024	P70645	P70645;A0A8I6ABH2;A1A5L1;F7ESX4;A6HGW8;A6HGW9	BLMH_RAT	Blmh	16648.5	8465.22	7007.9	16648.5	8465.22	7007.9	7007.9	LYTVDYLSNM(UniMod:35)VGGR	LYTVDYLSNMVGGR	LYTVDYLSNM(UniMod:35)VGGR2	2	0.70205	0.000457252	1.61803	0.000652742	0.000440529	0.000312012	0.000486145	0	1	2442.01	1210.95	1976.06		7206.99	0.955986	11.36	113066	114133	534179	117222	506707	Bleomycin hydrolase	0	0	0.932056	8906.39	360494	0.451914	1	11077	0.99972	0	-10000000	1333.05;576.022;1852.07;318.014;96.0036;556.024;384.017;61.0027;320.014;0;185.008;337.015;	1333.05;554.948;1664.65;318.014;79.4432;554.016;360.524;33.8935;272.189;0;141.979;313.898;	0.986538;0.92233;0.817367;0.846099;0.653395;0.916185;0.793904;0.469482;0.764934;0;0.774653;0.929619;	14049	11077	0	0	0	0.999543	1	108719	106822	108121	107259
Sample-WM2-Chip_run-701_60 SPD_1-23-2024	P70645	P70645;A0A8I6ABH2;A1A5L1;F7ESX4;A6HGW8;A6HGW9	BLMH_RAT	Blmh	13560.5	7766.86	7297.71	13560.5	7766.86	7297.71	7297.71	LYTVDYLSNM(UniMod:35)VGGR	LYTVDYLSNMVGGR	LYTVDYLSNM(UniMod:35)VGGR2	2	6.56503	6.56503	1.61803	0.000598444	0.000499002	0.000312012	0.000557414	0	1	1657.06	913446	1471.31		6711.07	0.94427	112183	111649	112716	534179	115813	508632	Bleomycin hydrolase	0	0	0.915106	7558.34	397474	0.61711	1	0.848952	0.999959	0	-10000000	1141.04;370.014;910.038;185.009;31.0009;180.009;304.014;74.0027;179.008;38.0018;62.0028;316.012;	1107.04;370.014;872.036;145.442;0;180.009;269.013;20.7472;164.795;38.0018;40.0019;210.037;	0.941942;0.98309;0.8946;0.770077;0.322425;0.878787;0.778758;0.48877;0.828479;0.61622;0.539942;0.717971;	13873	0.848952	0	0	0	0.999934	1	108917	106822	107748	107657
Sample-GL1-Chip_run-694_60 SPD_1-23-2024	P70645	P70645;A0A8I6ABH2;A1A5L1;F7ESX4;A6HGW8;A6HGW9	BLMH_RAT	Blmh	15722.6	8361.65	6965.27	15722.6	8361.65	6965.27	6965.27	LYTVDYLSNM(UniMod:35)VGGR	LYTVDYLSNMVGGR	LYTVDYLSNM(UniMod:35)VGGR2	2	0.000321937	0.00165014	1.61803	0.000702741	0.000431965	0.000312012	0.000481232	0	1	1598.06	951.02	1356.73		6551.9	0.948471	113599	113066	114132	534179	117518	504192	Bleomycin hydrolase	0	0	0.820871	7717.33	357583	0.257133	1	13798	0.998993	0	-10000000	1246.04;167.007;1989.08;163.005;192.008;222.009;179.009;80.0035;182.008;75.0036;127.005;345.014;	1209.04;167.007;1282.23;78.8986;159.066;222.009;75.1878;38.0018;149.006;51.786;109.516;345.014;	0.954095;0.933733;0.695166;0.548713;0.680924;0.928927;0.532392;0.431306;0.839224;0.571977;0.752734;0.888279;	14049	13798	0	0	0	0.99835	1	10867	106822	108074	107201
Sample-WM3-Chip_run-702_60 SPD_1-23-2024	P70645	P70645;A0A8I6ABH2;A1A5L1;F7ESX4;A6HGW8;A6HGW9	BLMH_RAT	Blmh	13008.5	6778.16	6610.21	13008.5	6778.16	6610.21	6610.21	LYTVDYLSNM(UniMod:35)VGGR	LYTVDYLSNMVGGR	LYTVDYLSNM(UniMod:35)VGGR2	2	0.00020654	0.00170331	1.61803	0.000588928	0.000515464	0.000312012	0.000576037	0	1	1614.07	900365	1489.69		6251.32	0.879916	112344	111811	112878	534179	116161	508029	Bleomycin hydrolase	0	0	0.873183	6773.26	361849	0.488682	1	12473	0.998929	0	-10000000	920.037;274.012;713.027;187.007;82.0027;420.019;352.015;171.007;296.012;62.0027;138.006;287.011;	920.037;274.012;706.632;187.007;22.6977;420.019;234.672;141.532;284.27;62.0027;138.006;275.668;	0.896816;0.789107;0.915018;0.96006;0.452833;0.902142;0.707676;0.765269;0.940531;0.738263;0.799089;0.883191;	13895	12473	0	0	0	0.998297	1	108625	106822	107658	1075
Sample-ML2-Chip_run-698_60 SPD_1-23-2024	P70645	P70645;A0A8I6ABH2;A1A5L1;F7ESX4;A6HGW8;A6HGW9	BLMH_RAT	Blmh	21413.8	8206.15	7755.82	21413.8	8206.15	7755.82	7755.82	LYTVDYLSNMVGGRK	LYTVDYLSNMVGGRK	LYTVDYLSNMVGGRK3	3	0.00071144	0.0169722	0.000100388	0.000589275	0.000421763	0.000312012	0.000469925	0	1	1574.27	596802	1353.2		3196.85	0.807309	129425	128891	129958	612657	127584	625718	Bleomycin hydrolase	0	0	0.792462	3719.11	218185	0.562932	1	0	0.989253	159923	0.470287	338.01;215.006;1200.03;174.005;188.006;307.009;246.007;1199.03;287.008;154.005;73.0018;439.015;	338.01;179.099;1016.87;174.005;93.0192;219.386;126.109;17.7286;248.229;154.005;70.2933;332.054;	0.867788;0.842117;0.813495;0.753097;0.621278;0.685455;0.644115;0.108594;0.833701;0.802137;0.697163;0.743807;	16006	0	0	0	0	0.983028	1	0.9	0.895569	0.906063	0.89112
Sample-WM1-Chip_run-700_60 SPD_1-23-2024	P70645	P70645;A0A8I6ABH2;A1A5L1;F7ESX4;A6HGW8;A6HGW9	BLMH_RAT	Blmh	16977.6	8490.01	7780.65	16977.6	8490.01	7780.65	7780.65	LYTVDYLSNMVGGRK	LYTVDYLSNMVGGRK	LYTVDYLSNMVGGRK3	3	0.00279033	0.109083	0.000100388	0.000630915	0.000506329	0.000312012	0.000571755	0	1	1859.82	969821	1633.24		2510.76	0.841861	130114	129581	130647	612657	128864	622161	Bleomycin hydrolase	0	0	0.928243	2859.08	257466	0.456849	1	0	0.935918	0	-10000000	431.011;80.0024;1377.05;210.006;95.0023;103.004;120.004;545.021;268.008;146.004;23.0006;239.007;	396.548;5.58789;1365.98;210.006;62.84;97.2925;78.1651;0;253.814;94.0402;23.0006;199.834;	0.874647;0.355088;0.832778;0.852195;0.624952;0.835748;0.572227;0.261609;0.896799;0.555183;0.668157;0.71176;	16094	0	0	0	0	0	1	0.891023	0.895569	0.902232	0.886835
Sample-ML3-Chip_run-699_60 SPD_1-23-2024	P70645	P70645;A0A8I6ABH2;A1A5L1;F7ESX4;A6HGW8;A6HGW9	BLMH_RAT	Blmh	20734.7	8017.91	6998.99	20734.7	8017.91	6998.99	6998.99	LYTVDYLSNMVGGRK	LYTVDYLSNMVGGRK	LYTVDYLSNMVGGRK3	3	0.000773912	0.014176	0.000100388	0.000538793	0.000399042	0.000312012	0.000442087	0	1	1311.86	489103	1126.2		3258.02	0.784	129957	129424	130491	612657	128475	622949	Bleomycin hydrolase	0	0	0.872363	3795.12	255156	0.526585	1	0	0.990897	0	-10000000	453.013;239.006;1129.03;208.006;50.0012;186.004;202.006;2672.09;254.008;143.005;0;437.011;	384.951;171.199;740.903;65.1341;50.0012;186.004;36.9902;0;119.87;73.1078;0;186.039;	0.87476;0.759156;0.694038;0.357078;0.736341;0.954505;0.32545;0.0148144;0.561673;0.515881;0;0.556341;	16072	0	0	0	0	0.985824	1	0.894773	0.895569	0.907498	0.885125
Sample-GL2-Chip_run-695_60 SPD_1-23-2024	P70645	P70645;A0A8I6ABH2;A1A5L1;F7ESX4;A6HGW8;A6HGW9	BLMH_RAT	Blmh	16088.6	8456.52	6681.06	16088.6	8456.52	6681.06	6681.06	LYTVDYLSNMVGGRK	LYTVDYLSNMVGGRK	LYTVDYLSNMVGGRK3	3	0.00895194	0.342545	0.000100388	0.000534188	0.000391389	0.000312012	0.000432339	0	1	925664	467009	809761		3230.68	0.937282	13048	129947	131013	612657	129284	621087	Bleomycin hydrolase	0	0	0.92606	3693.09	236715	0.267308	1	0	0.82223	0	-10000000	545.014;199.005;378.01;119.003;189.006;27.0006;151.004;0;87.0024;105.003;0;406.011;	545.014;135.805;353.649;14.1341;87.2555;27.0006;84.3272;0;9.35552;103.437;0;210.74;	0.958104;0.678099;0.931679;0.485817;0.477415;0.590362;0.537259;0;0.345056;0.847884;0;0.561654;	16138	0	0	0	0	0	1	0.88375	0.895569	0.902578	0.880846
Sample-WM2-Chip_run-701_60 SPD_1-23-2024	P70645	P70645;A0A8I6ABH2;A1A5L1;F7ESX4;A6HGW8;A6HGW9	BLMH_RAT	Blmh	13560.5	7766.86	7297.71	13560.5	7766.86	7297.71	7297.71	LYTVDYLSNMVGGRK	LYTVDYLSNMVGGRK	LYTVDYLSNMVGGRK3	3	7.55801	0.00108277	0.000100388	0.000598444	0.000499002	0.000312012	0.000557414	0	1	1606.44	914014	1472.23		5219.35	0.888054	128001	127468	128534	612657	126504	624017	Bleomycin hydrolase	0	0	0.955439	5695.16	270035	0.737212	1	0	0.999326	0	-10000000	572.019;265.005;950.03;329.008;314.01;138.005;223.006;1862.05;316.008;162.004;83.0024;439.014;	572.019;265.005;896.416;329.008;288.695;138.005;42.6468;153.228;237.601;160.41;83.0024;230.584;	0.93215;0.901905;0.867106;0.795738;0.732883;0.841349;0.321475;0.13049;0.74323;0.909434;0.839934;0.600979;	15830	0	0	0	0	0.998917	1	0.885909	0.895569	0.901448	0.88192
Sample-GL1-Chip_run-694_60 SPD_1-23-2024	P70645	P70645;A0A8I6ABH2;A1A5L1;F7ESX4;A6HGW8;A6HGW9	BLMH_RAT	Blmh	15722.6	8361.65	6965.27	15722.6	8361.65	6965.27	6965.27	LYTVDYLSNMVGGRK	LYTVDYLSNMVGGRK	LYTVDYLSNMVGGRK3	3	0.000442108	0.00760197	0.000100388	0.000702741	0.000431965	0.000312012	0.000481232	0	1	1223.33	691014	985804		4096.98	0.739284	129594	129061	130128	612657	128279	620709	Bleomycin hydrolase	0	0	0.852753	5084.14	271522	0.354521	1	0	0.995378	0	-10000000	892.022;96.0025;375.011;277.008;364.01;104.002;277.008;59.0018;205.005;216.006;0;99.0031;	857.684;91.4021;261.646;241.834;364.01;104.002;232.476;59.0018;205.005;129.259;0;86.062;	0.7796;0.749076;0.606249;0.797948;0.902009;0.741492;0.734263;0.733388;0.757543;0.646973;0;0.707669;	16028	0	0	0	0	0.992398	1	0.88625	0.895569	0.899392	0.884021
Sample-ML2-Chip_run-698_60 SPD_1-23-2024	Q499N6	Q499N6;A0A8I6A9Z6;A0A8L2QFB5;A6HZW2	UBXN1_RAT	Ubxn1	17409.5	6458.58	5094.85	17409.5	6458.58	5094.85		LYVELHR	LYVELHR	LYVELHR2	2	0.00041934	0.00433762	0.000867199	1	0.000421763	0.000312012	0.00068918	0	0	2094.47	732774	1661.51		5462.68	0.964592	559461	554129	564793	522157	561748	529132	UBX domain-containing protein 1	0	0	0.985996	6886.15	330313	0.335024	0.867275	0.688934	0.997231	0	-10000000	1216.03;610.014;419.009;302.008;646.015;101.003;323.009;190.004;0;431.01;245.006;0;	1216.03;596.396;419.009;282.043;409.403;34.4855;207.188;0;0;348.814;115.51;0;	0.985775;0.956433;0.91592;0.890514;0.648901;0.479334;0.531565;0.263749;0;0.713317;0.518389;0;	6908	0.688934	0	0	0	0.995662	1	0.859583	0.870307	0.879855	0.856291
Sample-WM1-Chip_run-700_60 SPD_1-23-2024	Q499N6	Q499N6;A0A8I6A9Z6;A0A8L2QFB5;A6HZW2	UBXN1_RAT	Ubxn1	12780.5	7457.92	6498.29	12780.5	7457.92	6498.29		LYVELHR	LYVELHR	LYVELHR2	2	0.000406339	0.0025243	0.000867199	1	0.000506329	0.000312012	0.0012826	0	0	2592.38	1523.45	2565.57		7933.29	0.931111	562827	557496	568159	522157	563801	54596	UBX domain-containing protein 1	0	0	0.928012	8016.17	390191	0.235283	0.771974	0.148472	0.998418	0	-10000000	1571.04;859.02;334.009;304.007;567.013;215.005;466.013;181.004;0;237.005;284.007;0;	1571.04;738.543;281.657;282.79;538.611;215.005;314.153;31.4421;0;237.005;166.838;0;	0.969026;0.885401;0.773028;0.839846;0.837053;0.916692;0.686841;0.412931;0;0.931051;0.590965;0;	6952	0.148472	0	0	0	0.997476	1	0.852727	0.870307	0.875507	0.854362
Sample-ML3-Chip_run-699_60 SPD_1-23-2024	Q499N6	Q499N6;A0A8I6A9Z6;A0A8L2QFB5;A6HZW2	UBXN1_RAT	Ubxn1	16557.5	5720.48	5086.02	16557.5	5720.48	5086.02		LYVELHR	LYVELHR	LYVELHR2	2	0.000819141	0.0188771	0.000867199	1	0.000399042	0.000312012	0.000442087	0	0	3191.87	994794	2290.59		4737.93	0.954157	566522	56119	571854	522157	565679	553761	UBX domain-containing protein 1	0	0	0.925978	6602.14	324677	0.459757	0.605927	0.654006	0.987914	0	-10000000	1985.06;848.021;688.018;420.011;667.014;100.003;135.003;288.007;37.0011;1074.02;279.008;24.0005;	1985.06;848.021;688.018;358.789;368.326;89.1379;0;271.363;0;1052.35;81.8274;0;	0.978849;0.960253;0.86089;0.803137;0.610955;0.573141;0.28192;0.841009;0.1557;0.895209;0.481351;0.126;	6996	0.654006	0	0	0	0.981123	1	0.86125	0.870307	0.882109	0.856357
Sample-ML1-Chip_run-697_60 SPD_1-23-2024	Q499N6	Q499N6;A0A8I6A9Z6;A0A8L2QFB5;A6HZW2	UBXN1_RAT	Ubxn1	17250.9	6534.63	5681.4	17250.9	6534.63	5681.4		LYVELHR	LYVELHR	LYVELHR2	2	0.00104999	0.0343049	0.000867199	1	0.000730194	0.000312012	0.000763359	0	0	2100.05	861781	1801.67		5306.35	0.888267	529319	523985	53465	522157	53104	509053	UBX domain-containing protein 1	0	0	0.843686	6185.17	177914	0.409141	0.80015	0.414558	0.978847	0	-10000000	1168.03;778.018;464.01;154.003;833.02;24.0005;479.011;122.003;44.0011;416.01;632.016;0;	1168.03;778.018;464.01;154.003;833.02;12.4015;479.011;122.003;0;416.01;632.016;0;	0.878692;0.919625;0.902617;0.802468;0.865392;0.356449;0.811491;0.804139;0.306437;0.822512;0.810473;0;	6534	0.414558	0	0	0	0.965695	1	0.86125	0.870307	0.879346	0.858219
Sample-WM3-Chip_run-702_60 SPD_1-23-2024	Q499N6	Q499N6;A0A8I6A9Z6;A0A8L2QFB5;A6HZW2	UBXN1_RAT	Ubxn1	11012.7	6768.26	6206.03	11012.7	6768.26	6206.03		LYVELHR	LYVELHR	LYVELHR2	2	0.00123352	0.0376431	0.000867199	1	0.000515464	0.000312012	0.000885347	0	0	2048.41	1074.81	1778.32		5585.79	0.892891	529096	523764	534429	522157	530704	524719	UBX domain-containing protein 1	0	0	0.950664	6434.16	256893	0.260635	0.924295	120879	0.976862	0	-10000000	1358.04;720.02;237.006;156.004;83.0017;119.003;347.007;139.003;223.007;105.003;351.009;0;	1358.04;566.574;143.304;123.802;0;119.003;268.181;97.5232;190.306;65.892;206.38;0;	0.93422;0.81452;0.627171;0.798198;0.236948;0.733974;0.736773;0.601588;0.803903;0.63051;0.614889;0;	6534	120879	0	0	0	0.962357	1	0.855227	0.870307	0.874952	0.857255
Sample-WM1-Chip_run-700_60 SPD_1-23-2024	Q499N6	Q499N6;A0A8I6A9Z6;A0A8L2QFB5;A6HZW2	UBXN1_RAT	Ubxn1	12780.5	7457.92	6498.29	12780.5	7457.92	6498.29		LYVELHRGEEPGQDQDPVQLLSGFPR	LYVELHRGEEPGQDQDPVQLLSGFPR	LYVELHRGEEPGQDQDPVQLLSGFPR4	4	0.00107057	0.0276406	0.000867964	1	0.000506329	0.000312012	0.0012826	0	0	562016	315789	531807		1130.8	0.867474	142698	142165	143231	808342	150646	727943	UBX domain-containing protein 1	0	0	0.106934	1195.04	0.957045	0.499047	1	0.450111	0.982946	0	-10000000	275.01;209.008;438.016;109.003;216.009;190.008;342.014;250.008;122.005;121.004;346.011;216.008;	275.01;178.003;420.287;109.003;183.391;190.008;204.687;250.008;122.005;54.3718;346.011;139.679;	0.978972;0.72201;0.801476;0.823713;0.769107;0.854679;0.604413;0.868903;0.734195;0.491176;0.950286;0.540517;	17651	0.450111	0	0	0	0.972359	1	0.996875	0.985753	0.996062	0.985666
Sample-GL1-Chip_run-694_60 SPD_1-23-2024	Q499N6	Q499N6;A0A8I6A9Z6;A0A8L2QFB5;A6HZW2	UBXN1_RAT	Ubxn1	12284.5	7376.09	6819.44	12284.5	7376.09	6819.44		LYVELHRGEEPGQDQDPVQLLSGFPR	LYVELHRGEEPGQDQDPVQLLSGFPR	LYVELHRGEEPGQDQDPVQLLSGFPR4	4	0.000415239	0.00602367	0.000867964	1	0.000431965	0.000312012	0.000752162	0	0	937164	488478	696864		1163.01	0.866665	141467	140933	14.2	808342	150961	723566	UBX domain-containing protein 1	0	0	0.636525	1564.05	217404	0.4193	1	0.442581	0.996334	145444	0.494749	568.02;284.01;412.016;178.006;156.005;160.006;220.008;231.008;0;128.005;266.01;136.005;	558.089;284.01;412.016;95.0644;151.072;160.006;192.017;216.102;0;95.8199;229.413;102.28;	0.869931;0.952539;0.839459;0.590932;0.776215;0.800038;0.798636;0.885909;0;0.538342;0.751934;0.682956;	17497	0.442581	0	0	0	0.993976	1	100307	0.985753	0.997913	0.989481
Sample-WM3-Chip_run-702_60 SPD_1-23-2024	Q499N6	Q499N6;A0A8I6A9Z6;A0A8L2QFB5;A6HZW2	UBXN1_RAT	Ubxn1	11012.7	6768.26	6206.03	11012.7	6768.26	6206.03		LYVELHRGEEPGQDQDPVQLLSGFPR	LYVELHRGEEPGQDQDPVQLLSGFPR	LYVELHRGEEPGQDQDPVQLLSGFPR4	4	0.00295802	0.105912	0.000867964	1	0.000515464	0.000312012	0.000885347	0	0	1041.04	515.05	852171		1403.1	0.914467	140749	140216	141282	808342	148737	732617	UBX domain-containing protein 1	0	0	0.791269	1714.06	201287	0.574395	1	0.215803	0.937521	0	-10000000	680.022;236.009;550.021;125.005;112.003;116.004;276.01;234.007;73.0033;104.004;268.009;228.007;	680.022;236.009;268.822;125.005;61.9812;0;276.01;125.492;65.8103;0;198.352;0;	0.991029;0.797831;0.46166;0.718178;0.497084;0.455367;0.817336;0.598141;0.639246;0.467079;0.718524;0.500009;	17409	0.215803	0	0	0	0	1	0.988854	0.985753	0.996264	0.978998
Sample-GL2-Chip_run-695_60 SPD_1-23-2024	P30427-4	A0A0G2K5T2;P30427;A0A0G2JY63;A0A0G2JYZ5;F7F9U6;P30427-2;P30427-3;P30427-4;Q6S395;Q6S396;Q6S399;Q6S3A0;Q6S3A3;Q6S3A4;Q6S3A5;A6HS66;A6HS67;A6HS68;Q6S398;Q6S3A1;Q6ZYE7	PLEC_RAT	Plec	50770.1	26504.1	28548.8	50770.1	26504.1	28439		LYVHEAVK	LYVHEAVK	LYVHEAVK2	2	0.00905636	0.349566	0.0402758	0.000534188	0.000391389	0.000312012	0.000432339	0	0	1759.05	758.53	1315.24		7024.06	0.912344	337363	332032	342695	-205735	339403	-20531	Isoform 4 of Plectin	0	0	0.462304	9394.25	264887	0.446713	0.903229	15464	0.819245	0	-10000000	716.019;746.022;14299.4;6384.2;297.009;35.0012;412.011;224.007;29.0005;149.004;35.0011;267.007;	716.019;746.022;7385.83;3087.53;297.009;0;378.225;224.007;29.0005;115.777;35.0011;50.2115;	0.983692;0.861749;0.546991;0.512549;0.867421;0.236786;0.877603;0.887769;0.584617;0.698563;0.520929;0.488567;	4161	15464	0	0	0	0	1	0.883542	0.87374	0.878027	0.880713
Sample-ML3-Chip_run-699_60 SPD_1-23-2024	A0A8I5ZM30;M0RDU3	A0A8I5ZM30;M0RDU3	A0A8I5ZM30_RAT;M0RDU3_RAT	Zfp277	1598.05	526715	526715	1598.05	526715	526715	526715	LYVHMKDTHEFDLLR	LYVHMKDTHEFDLLR	LYVHMKDTHEFDLLR3	3	0.00747241	0.260801	0.0327559	0.0537207	0.0443137	0.139003	0.0587362	0	1	1598.05	526715	1212.8		3696.84	0.949903	989039	983708	99437	410151	100306	400148	Zinc finger protein 277	0	0	0.786606	4871.13	1726	0.498879	1	0	0.855419	0	-10000000	1315.04;969.03;435.012;235.008;87.0027;194.007;224.008;471.015;1135.03;233.008;217.006;401.015;	1156.71;969.03;435.012;224.72;87.0027;194.007;219.623;471.015;1052.41;60.0214;217.006;330.911;	0.794055;0.990745;0.886202;0.747605;0.713551;0.888733;0.804881;0.827462;0.857231;0.630306;0.838717;0.734338;	12228	0	0	0	0	0	1	0.951563	0.94039	0.952961	0.939414
Sample-ML2-Chip_run-698_60 SPD_1-23-2024	P0C2X9	A0A0G2JUT5;A0A8I5YBT1;P0C2X9;Q7TP27;A0A0G2JUB9;A0A0G2JVM0;A0A0G2K9I7;A6ITM5;A6ITM6;A6ITM7;A6ITM8;B4F768	AL4A1_RAT	Aldh4a1	29069	10104.8	9534.99	29069	10104.8	9534.99		LYVPQSLWPQIK	LYVPQSLWPQIK	LYVPQSLWPQIK2	2	0.000182715	0.000696118	8.19538	1	0.000421763	0.000312012	0.000469925	0	0	23387.9	7966.85	18064.2		12130.6	0.955566	157115	156582	157649	837716	153545	857782	Delta-1-pyrroline-5-carboxylate dehydrogenase, mitochondrial	0	0	0.927356	15705.6	353812	0.372311	1	0.484615	0.999555	0	-10000000	5947.25;14263.6;3177.12;1158.04;728.027;2171.07;266.009;130.004;141.006;611.024;329.01;49.0017;	5947.25;14263.6;3177.12;1158.04;728.027;2171.07;266.009;130.004;141.006;611.024;329.01;28.6614;	0.95109;0.964219;0.925095;0.907458;0.93272;0.960704;0.955838;0.642256;0.641684;0.894749;0.813771;0.376488;	19433	0.484615	0	0	0	0.999304	1	104989	104878	106273	103335
Sample-WM1-Chip_run-700_60 SPD_1-23-2024	P0C2X9	A0A0G2JUT5;A0A8I5YBT1;P0C2X9;Q7TP27;A0A0G2JUB9;A0A0G2JVM0;A0A0G2K9I7;A6ITM5;A6ITM6;A6ITM7;A6ITM8;B4F768	AL4A1_RAT	Aldh4a1	12025.5	7002.67	7153.69	12025.5	7002.67	7153.69		LYVPQSLWPQIK	LYVPQSLWPQIK	LYVPQSLWPQIK2	2	0.000406339	0.00284291	8.19538	1	0.000506329	0.000312012	0.000571755	0	0	12025.5	7002.67	11792.9		11292.7	0.983548	157095	156562	157629	837716	154161	851222	Delta-1-pyrroline-5-carboxylate dehydrogenase, mitochondrial	0	0	0.973537	11515.4	284469	0.458428	1	0.486726	0.998219	0	-10000000	3123.13;7738.35;1164.04;559.018;461.019;1512.06;176.007;0;159.007;399.015;188.007;59.0017;	3123.13;7738.35;1164.04;527.465;461.019;1512.06;176.007;0;130.551;399.015;109.232;48.6858;	0.983466;0.997556;0.890645;0.768174;0.874331;0.93843;0.828735;0;0.713069;0.861639;0.648394;0.500532;	19433	0.486726	0	0	0	0.997157	1	104437	104878	105844	103144
Sample-ML3-Chip_run-699_60 SPD_1-23-2024	P0C2X9	A0A0G2JUT5;A0A8I5YBT1;P0C2X9;Q7TP27;A0A0G2JUB9;A0A0G2JVM0;A0A0G2K9I7;A6ITM5;A6ITM6;A6ITM7;A6ITM8;B4F768	AL4A1_RAT	Aldh4a1	34970	11407	8828.39	34970	11407	8828.39		LYVPQSLWPQIK	LYVPQSLWPQIK	LYVPQSLWPQIK2	2	0.00018615	0.00209373	8.19538	1	0.000399042	0.000312012	0.000442087	0	0	19963.7	7460.11	17177.5		12149.9	0.988736	156761	156228	157294	837716	153697	852134	Delta-1-pyrroline-5-carboxylate dehydrogenase, mitochondrial	0	0	0.968523	14120.6	418943	0.529653	1	0.1776	0.998645	0	-10000000	5955.21;11649.4;2359.08;1284.05;608.026;2309.08;363.014;73.0033;201.008;406.017;264.009;34.0016;	5955.21;11649.4;2359.08;1284.05;608.026;2309.08;363.014;0;201.008;406.017;264.009;0;	0.989704;0.996563;0.947648;0.976395;0.927933;0.946013;0.821792;0.428744;0.776943;0.774712;0.788428;0.400233;	19389	0.1776	0	0	0	0.997906	1	104844	104878	106412	103174
Sample-ML1-Chip_run-697_60 SPD_1-23-2024	P0C2X9	A0A0G2JUT5;A0A8I5YBT1;P0C2X9;Q7TP27;A0A0G2JUB9;A0A0G2JVM0;A0A0G2K9I7;A6ITM5;A6ITM6;A6ITM7;A6ITM8;B4F768	AL4A1_RAT	Aldh4a1	23372.8	9285.25	9724.29	23372.8	9285.25	9724.29		LYVPQSLWPQIK	LYVPQSLWPQIK	LYVPQSLWPQIK2	2	5.80046	5.80046	8.19538	1	0.000420168	0.000312012	0.000464468	0	0	21736.9	8992.04	18799		14170.2	0.984313	154636	154103	155169	837716	151405	856133	Delta-1-pyrroline-5-carboxylate dehydrogenase, mitochondrial	0	0	0.955696	16384.6	422934	0.532371	1	0.371376	0.999963	0	-10000000	6095.21;13144.5;2497.1;1112.04;845.037;2294.07;250.011;137.007;169.007;477.02;306.012;69.0025;	6095.21;13144.5;2497.1;1112.04;845.037;2294.07;250.011;137.007;169.007;466.679;243.504;0;	0.981966;0.988566;0.967658;0.935596;0.897204;0.9719;0.792912;0.710784;0.827009;0.842598;0.796656;0.446576;	19125	0.371376	0	0	0	0.999942	1	105021	104878	106237	103359
Sample-GL2-Chip_run-695_60 SPD_1-23-2024	P0C2X9	A0A0G2JUT5;A0A8I5YBT1;P0C2X9;Q7TP27;A0A0G2JUB9;A0A0G2JVM0;A0A0G2K9I7;A6ITM5;A6ITM6;A6ITM7;A6ITM8;B4F768	AL4A1_RAT	Aldh4a1	24528.9	11855.3	11719.8	24528.9	11855.3	11719.8		LYVPQSLWPQIK	LYVPQSLWPQIK	LYVPQSLWPQIK2	2	0.61885	0.000665667	8.19538	1	0.000391389	0.000312012	0.000432339	0	0	13808.5	7225.77	12529		10389.4	0.993103	159416	158883	159949	837716	156058	859287	Delta-1-pyrroline-5-carboxylate dehydrogenase, mitochondrial	0	0	0.974689	11450.4	392824	0.590962	1	0.635172	0.99958	0	-10000000	3598.16;8658.32;1552.06;815.027;499.018;1786.07;174.007;73.0033;205.008;451.015;292.011;118.005;	3598.16;8658.32;1552.06;815.027;425.371;1786.07;174.007;63.7307;205.008;451.015;287.187;118.005;	0.987106;0.999242;0.972761;0.911641;0.789331;0.948095;0.86737;0.511431;0.790347;0.859491;0.818587;0.6401;	19719	0.635172	0	0	0	0.999334	1	10501	104878	106198	103427
Sample-GL3-Chip_run-696_60 SPD_1-23-2024	P0C2X9	A0A0G2JUT5;A0A8I5YBT1;P0C2X9;Q7TP27;A0A0G2JUB9;A0A0G2JVM0;A0A0G2K9I7;A6ITM5;A6ITM6;A6ITM7;A6ITM8;B4F768	AL4A1_RAT	Aldh4a1	25567	12628.9	12999.8	25567	12628.9	12999.8		LYVPQSLWPQIK	LYVPQSLWPQIK	LYVPQSLWPQIK2	2	0.00022273	0.00099321	8.19538	1	0.000440529	0.000312012	0.000486145	0	0	15692.6	8379.32	13673.6		12109.6	0.986143	157288	156755	157822	837716	15416	856381	Delta-1-pyrroline-5-carboxylate dehydrogenase, mitochondrial	0	0	0.932226	13897.6	348633	0.377244	1	0.447149	0.999391	0	-10000000	4142.16;9776.35;1774.07;632.022;577.023;1910.06;244.01;78.0034;170.007;457.022;223.009;27.0008;	4142.16;9776.35;1774.07;469.227;577.023;1910.06;213.36;61.4181;170.007;457.022;223.009;0;	0.977308;0.994912;0.958449;0.738394;0.93771;0.954012;0.797553;0.538502;0.765899;0.905139;0.920429;0.39158;	19455	0.447149	0	0	0	0.999007	1	105021	104878	106117	10353
Sample-WM2-Chip_run-701_60 SPD_1-23-2024	P0C2X9	A0A0G2JUT5;A0A8I5YBT1;P0C2X9;Q7TP27;A0A0G2JUB9;A0A0G2JVM0;A0A0G2K9I7;A6ITM5;A6ITM6;A6ITM7;A6ITM8;B4F768	AL4A1_RAT	Aldh4a1	12101.4	6953.09	8074.85	12101.4	6953.09	8074.85		LYVPQSLWPQIK	LYVPQSLWPQIK	LYVPQSLWPQIK2	2	7.55801	0.00152109	8.19538	1	0.000499002	0.000312012	0.000557414	0	0	8846.31	5822.43	9378.34		9257.49	0.985786	155694	15516	156227	837716	15.3	85474	Delta-1-pyrroline-5-carboxylate dehydrogenase, mitochondrial	0	0	0.948501	8732.32	327551	0.653209	1	0.413022	0.999053	0	-10000000	1797.07;6315.21;734.03;593.028;475.017;963.035;136.004;24.0008;153.006;327.013;117.004;35.0018;	1797.07;6315.21;734.03;593.028;475.017;963.035;136.004;0;153.006;327.013;117.004;0;	0.974754;0.997985;0.907841;0.933208;0.925331;0.927523;0.777476;0.408774;0.735671;0.862867;0.62982;0.408774;	19257	0.413022	0	0	0	0.998479	1	104375	104878	105806	103114
Sample-GL1-Chip_run-694_60 SPD_1-23-2024	P0C2X9	A0A0G2JUT5;A0A8I5YBT1;P0C2X9;Q7TP27;A0A0G2JUB9;A0A0G2JVM0;A0A0G2K9I7;A6ITM5;A6ITM6;A6ITM7;A6ITM8;B4F768	AL4A1_RAT	Aldh4a1	19016.6	11869.6	12319.1	19016.6	11869.6	12319.1		LYVPQSLWPQIK	LYVPQSLWPQIK	LYVPQSLWPQIK2	2	0.000250355	0.000708373	8.19538	1	0.000431965	0.000312012	0.000481232	0	0	18291.6	9574.26	13658.7		14079.8	0.993975	158352	157819	158886	837716	155248	852859	Delta-1-pyrroline-5-carboxylate dehydrogenase, mitochondrial	0	0	0.947484	18855.6	470179	0.303543	1	0.402844	0.999568	0	-10000000	4925.17;11036.4;2330.08;890.032;1009.04;1735.06;188.007;155.007;244.01;682.027;341.011;143.005;	4925.17;11036.4;2330.08;890.032;1009.04;1735.06;188.007;125.847;244.01;682.027;341.011;85.0244;	0.994667;0.99867;0.970272;0.889525;0.92062;0.886536;0.837775;0.640696;0.897671;0.890283;0.773088;0.673611;	19587	0.402844	0	0	0	0.999292	1	104958	104878	106173	103412
Sample-WM3-Chip_run-702_60 SPD_1-23-2024	P0C2X9	A0A0G2JUT5;A0A8I5YBT1;P0C2X9;Q7TP27;A0A0G2JUB9;A0A0G2JVM0;A0A0G2K9I7;A6ITM5;A6ITM6;A6ITM7;A6ITM8;B4F768	AL4A1_RAT	Aldh4a1	15879.6	8318.72	8297.7	15879.6	8318.72	8297.7		LYVPQSLWPQIK	LYVPQSLWPQIK	LYVPQSLWPQIK2	2	0.000148368	0.000419752	8.19538	1	0.000515464	0.000312012	0.000576037	0	0	15879.6	8318.72	13763.7		12939.3	0.992861	155323	15479	155856	837716	152597	848222	Delta-1-pyrroline-5-carboxylate dehydrogenase, mitochondrial	0	0	0.929061	14928.5	367461	0.392337	1	0.00777645	0.999736	0	-10000000	3820.15;10130.4;1929.07;628.023;502.018;1140.04;214.009;147.006;142.006;351.014;185.007;32.0016;	3820.15;10130.4;1929.07;628.023;502.018;1140.04;214.009;144.844;79.3956;351.014;185.007;32.0016;	0.985045;0.9979;0.981875;0.878974;0.884561;0.960703;0.811663;0.736589;0.583368;0.903353;0.794078;0.413015;	19213	0.00777645	0	0	0	0.99958	1	104365	104878	105875	103212
Sample-ML1-Chip_run-697_60 SPD_1-23-2024	Q91XU1	Q91XU1;A0A0G2JXZ5;F1LMH5;A0A8I6AP33;A6KK03;A6KK04;B0BNF5;D4A2X0	QKI_RAT	Qki	13971.7	6109.81	5449.29	13971.7	6109.81	5449.29		LYVPVKEYPDFNFVGR	LYVPVKEYPDFNFVGR	LYVPVKEYPDFNFVGR2	2	0.00258111	0.115938	0.00148709	0.00251509	0.000420168	0.000312012	0.000464468	0	0	921112	387142	809371		5218.82	0.923177	138105	137572	138638	710936	138132	705111	KH domain-containing RNA-binding protein QKI	0	0	0.881014	5939.32	208836	0.382252	1	0.113919	0.931938	0	-10000000	519.024;286.013;0;66.0032;172.008;27.001;140.008;148.008;113.006;70.0032;0;23.0011;	519.024;243.989;0;16.9014;158.099;19.4256;139.903;148.008;0;70.0032;0;0;	0.975506;0.847081;0;0.396834;0.868826;0.516307;0.923988;0.956567;0.226114;0.831063;0;0.158949;	17080	0.113919	0	0	0	0	1	121208	120765	121547	119856
Sample-GL3-Chip_run-696_60 SPD_1-23-2024	Q91XU1	Q91XU1;A0A0G2JXZ5;F1LMH5;A0A8I6AP33;A6KK03;A6KK04;B0BNF5;D4A2X0	QKI_RAT	Qki	14207.7	7087.2	6426.68	14207.7	7087.2	6426.68		LYVPVKEYPDFNFVGR	LYVPVKEYPDFNFVGR	LYVPVKEYPDFNFVGR2	2	0.00400236	0.118881	0.00148709	0.0159163	0.000440529	0.000312012	0.000486145	0	0	606035	302346	493377		3165.42	0.769143	139337	138804	13987	710936	139284	705677	KH domain-containing RNA-binding protein QKI	0	0	0.895733	3888.21	214496	0.478627	1	0	0.932066	0	-10000000	578.035;510.023;44.0022;0;67.0031;0;219.01;147.009;173.009;172.009;0;0;	411.026;154.007;44.0022;0;41.0021;0;25.1262;77.0043;7.1254;37.0021;0;0;	0.918627;0.391381;0.816497;0;0.689541;0;0.29398;0.65825;0.172361;0.281789;0;0;	17234	0	0	0	0	0	1	121375	120765	1214	120044
Sample-WM2-Chip_run-701_60 SPD_1-23-2024	Q91XU1	Q91XU1;A0A0G2JXZ5;F1LMH5;A0A8I6AP33;A6KK03;A6KK04;B0BNF5;D4A2X0	QKI_RAT	Qki	16820.8	9620.99	10153.1	16820.8	9620.99	10153.1		LYVPVKEYPDFNFVGR	LYVPVKEYPDFNFVGR	LYVPVKEYPDFNFVGR2	2	0.00123024	0.0302918	0.00148709	0.000598444	0.000499002	0.000312012	0.000557414	0	0	971695	584534	941525		5141.48	0.835952	137562	137029	138096	710936	137559	704174	KH domain-containing RNA-binding protein QKI	0	0	0.870277	5306.23	206432	0.34351	1	0.688161	0.981482	0	-10000000	561.026;349.017;0;86.0042;247.01;0;140.005;208.01;224.011;91.0044;0;58.0021;	561.026;232.569;0;61.9621;178.099;0;135.985;103.627;9.02451;84.472;0;0;	0.964955;0.655218;0;0.6055;0.665594;0;0.920394;0.623809;0.227036;0.83714;0;0.296633;	17014	0.688161	0	0	0	0.969708	1	120148	120765	120922	119279
Sample-GL1-Chip_run-694_60 SPD_1-23-2024	Q91XU1	Q91XU1;A0A0G2JXZ5;F1LMH5;A0A8I6AP33;A6KK03;A6KK04;B0BNF5;D4A2X0	QKI_RAT	Qki	12199.5	6564.28	6421.62	12199.5	6564.28	6421.62		LYVPVKEYPDFNFVGR	LYVPVKEYPDFNFVGR	LYVPVKEYPDFNFVGR2	2	0.00110817	0.0216511	0.00148709	1	0.000431965	0.000312012	0.000481232	0	0	1034.16	520544	742611		4417.85	0.917299	139689	139156	140223	710936	139465	707782	KH domain-containing RNA-binding protein QKI	0	0	0.961234	6152.32	228332	0.439092	1	136274	0.986948	0	-10000000	666.026;411.022;0;79.0042;56.0022;73.0043;156.009;112.005;192.008;158.008;0;115.007;	666.026;312.135;0;35.0022;56.0022;40.0021;75.4721;112.005;123.704;158.008;0;90.7796;	0.976654;0.838269;0;0.405819;0.651887;0.467224;0.545437;0.91435;0.712035;0.94933;0;0.793809;	17278	136274	0	0	0	0.978349	1	12158	120765	121381	120285
Sample-ML2-Chip_run-698_60 SPD_1-23-2024	Q91XU1	Q91XU1;A0A0G2JXZ5;F1LMH5;A0A8I6AP33;A6KK03;A6KK04;B0BNF5;D4A2X0	QKI_RAT	Qki	12677.6	4632.72	4078.82	12677.6	4632.72	4078.82		LYVPVKEYPDFNFVGR	LYVPVKEYPDFNFVGR	LYVPVKEYPDFNFVGR3	3	0.00044898	0.00608943	2.36245	0.00110132	0.000421763	0.000312012	0.000469925	0	0	3632.08	1321.87	2997.23		13128.6	0.952735	139253	13872	139786	710936	13926	705807	KH domain-containing RNA-binding protein QKI	0	0	0.275193	15909.5	246627	0.367553	1	0	0.996117	0	-10000000	2885.06;237.006;73.0018;577.015;336.01;0;1442.05;383.012;213.006;516.016;438.013;108.003;	2854.06;237.006;48.0768;541.014;267.008;0;1382.04;348.818;213.006;516.016;404.012;98.3919;	0.953834;0.934263;0.552818;0.955032;0.849224;0;0.946417;0.780289;0.851092;0.824092;0.817335;0.769881;	17222	0	0	0	0	0.993911	1	0.904792	0.898908	0.908796	0.895291
Sample-WM1-Chip_run-700_60 SPD_1-23-2024	Q91XU1	Q91XU1;A0A0G2JXZ5;F1LMH5;A0A8I6AP33;A6KK03;A6KK04;B0BNF5;D4A2X0	QKI_RAT	Qki	21502.1	10982.5	11819.5	21502.1	10982.5	11819.5		LYVPVKEYPDFNFVGR	LYVPVKEYPDFNFVGR	LYVPVKEYPDFNFVGR3	3	5.10896	5.10896	2.36245	0.000630915	0.000506329	0.000312012	0.000571755	0	0	6502.82	3592.61	6050.17		24724.9	0.975125	140298	139765	140832	710936	140399	705305	KH domain-containing RNA-binding protein QKI	0	0	0.716138	26574.8	419934	0.425477	1	0	0.999968	0	-10000000	4786.13;901.022;129.003;822.024;385.011;63.0019;2220.06;390.011;196.006;406.011;465.012;226.006;	4786.13;901.022;127.53;815.668;385.011;63.0019;2220.06;390.011;196.006;406.011;459.307;148.973;	0.986654;0.931007;0.906977;0.956213;0.931136;0.834908;0.975853;0.902471;0.908043;0.971083;0.909165;0.670747;	17354	0	0	0	0	0.999949	1	0.903646	0.898908	0.90513	0.897913
Sample-ML3-Chip_run-699_60 SPD_1-23-2024	Q91XU1	Q91XU1;A0A0G2JXZ5;F1LMH5;A0A8I6AP33;A6KK03;A6KK04;B0BNF5;D4A2X0	QKI_RAT	Qki	12976.6	5242.74	4999.22	12976.6	5242.74	4999.22		LYVPVKEYPDFNFVGR	LYVPVKEYPDFNFVGR	LYVPVKEYPDFNFVGR3	3	0.000234018	0.00581682	2.36245	0.0029383	0.000399042	0.000312012	0.000442087	0	0	4650.15	1778.57	4095.31		16121.4	0.97939	140142	139609	140675	710936	14007	706963	KH domain-containing RNA-binding protein QKI	0	0	0.297614	18305.6	319534	0.33451	1	0	0.996244	0	-10000000	3499.11;396.012;107.004;755.021;247.008;61.0018;1241.04;408.014;398.011;378.01;283.009;275.009;	3499.11;396.012;107.004;755.021;227.959;60.751;1241.04;365.937;338.972;283.119;255.158;238.978;	0.98275;0.960606;0.853307;0.973669;0.839098;0.708038;0.984269;0.896913;0.873424;0.781191;0.870958;0.867832;	17332	0	0	0	0	0.994183	1	0.903542	0.898908	0.909729	0.893859
Sample-ML1-Chip_run-697_60 SPD_1-23-2024	Q91XU1	Q91XU1;A0A0G2JXZ5;F1LMH5;A0A8I6AP33;A6KK03;A6KK04;B0BNF5;D4A2X0	QKI_RAT	Qki	13971.7	6109.81	5449.29	13971.7	6109.81	5449.29		LYVPVKEYPDFNFVGR	LYVPVKEYPDFNFVGR	LYVPVKEYPDFNFVGR3	3	0.000938641	0.028093	2.36245	0.00251509	0.000420168	0.000312012	0.000464468	0	0	5139.9	2163.09	4522.23		16852.7	0.976896	138194	137661	138727	710936	138132	705975	KH domain-containing RNA-binding protein QKI	0	0	0.572892	19154.5	354305	0.375772	1	0	0.982611	0	-10000000	3739.09;783.023;31.0006;620.019;313.008;32.0012;1313.04;509.016;336.01;385.012;854.026;151.005;	3739.09;783.023;16.0863;617.784;263.577;32.0012;1313.04;508.583;269.657;385.012;580.2;48.8453;	0.982171;0.959417;0.47548;0.967123;0.850333;0.675054;0.987193;0.948058;0.757094;0.918543;0.648751;0.465216;	17090	0	0	0	0	0.971907	1	0.902604	0.898908	0.909272	0.893692
Sample-GL2-Chip_run-695_60 SPD_1-23-2024	Q91XU1	Q91XU1;A0A0G2JXZ5;F1LMH5;A0A8I6AP33;A6KK03;A6KK04;B0BNF5;D4A2X0	QKI_RAT	Qki	14054.6	6822.46	6012.61	14054.6	6822.46	6012.61		LYVPVKEYPDFNFVGR	LYVPVKEYPDFNFVGR	LYVPVKEYPDFNFVGR3	3	9.55429	0.00325922	2.36245	0.000534188	0.000391389	0.000312012	0.000432339	0	0	3063.74	1536.96	2664.98		13927.5	0.951498	140309	139776	140843	710936	140306	704163	KH domain-containing RNA-binding protein QKI	0	0	0.373567	16011.4	33008	0.375104	1	0	0.997947	0	-10000000	2525.06;294.008;147.004;336.009;319.009;34.0012;724.021;330.01;173.005;482.013;237.006;268.008;	2525.06;287.451;126.719;251.227;268.403;34.0012;724.021;320.787;157.989;428.098;143.308;250.414;	0.977268;0.953867;0.860816;0.689768;0.816263;0.597067;0.920581;0.880998;0.843865;0.907349;0.638999;0.812614;	17354	0	0	0	0	0.996741	1	0.90375	0.898908	0.905242	0.897168
Sample-GL3-Chip_run-696_60 SPD_1-23-2024	Q91XU1	Q91XU1;A0A0G2JXZ5;F1LMH5;A0A8I6AP33;A6KK03;A6KK04;B0BNF5;D4A2X0	QKI_RAT	Qki	14207.7	7087.2	6426.68	14207.7	7087.2	6426.68		LYVPVKEYPDFNFVGR	LYVPVKEYPDFNFVGR	LYVPVKEYPDFNFVGR3	3	2.36245	2.36245	2.36245	0.0159163	0.000440529	0.000312012	0.000486145	0	0	4895.08	2436.24	3975.53		14440.3	0.984825	139248	138715	139782	710936	139284	704884	KH domain-containing RNA-binding protein QKI	0	0	0.618972	17780.4	314181	0.350164	1	0	0.999986	0	-10000000	3977.12;477.011;91.0025;452.014;424.012;75.0019;1048.02;723.021;259.008;370.012;125.004;303.01;	3977.12;477.011;91.0025;440.947;363.897;69.4556;1023.21;723.021;256.04;370.012;84.1914;246.941;	0.989789;0.983004;0.691006;0.942022;0.874771;0.653807;0.909855;0.868572;0.947778;0.904883;0.561321;0.819769;	17222	0	0	0	0	0.999976	1	0.903437	0.898908	0.90571	0.897267
Sample-WM2-Chip_run-701_60 SPD_1-23-2024	Q91XU1	Q91XU1;A0A0G2JXZ5;F1LMH5;A0A8I6AP33;A6KK03;A6KK04;B0BNF5;D4A2X0	QKI_RAT	Qki	16820.8	9620.99	10153.1	16820.8	9620.99	10153.1		LYVPVKEYPDFNFVGR	LYVPVKEYPDFNFVGR	LYVPVKEYPDFNFVGR3	3	7.55801	0.00074036	2.36245	0.000598444	0.000499002	0.000312012	0.000557414	0	0	6296	3939.52	6345.48		22772.2	0.96915	137651	137118	138185	710936	137559	704995	KH domain-containing RNA-binding protein QKI	0	0	0.825324	22594.6	357829	0.352817	1	0	0.999539	0	-10000000	4779.12;581.016;25.0006;950.024;297.009;87.0025;1514.04;570.015;403.011;602.016;456.014;337.009;	4779.12;566.86;20.619;950.024;267.119;57.6965;1513.78;570.015;403.011;602.016;438.417;307.804;	0.965669;0.972773;0.528944;0.9845;0.91264;0.593888;0.99166;0.937895;0.776531;0.926686;0.875664;0.901962;	17024	0	0	0	0	0.99926	1	0.901354	0.898908	0.904007	0.896771
Sample-GL1-Chip_run-694_60 SPD_1-23-2024	Q91XU1	Q91XU1;A0A0G2JXZ5;F1LMH5;A0A8I6AP33;A6KK03;A6KK04;B0BNF5;D4A2X0	QKI_RAT	Qki	12199.5	6564.28	6421.62	12199.5	6564.28	6421.62		LYVPVKEYPDFNFVGR	LYVPVKEYPDFNFVGR	LYVPVKEYPDFNFVGR3	3	0.000880204	0.0163241	2.36245	1	0.000431965	0.000312012	0.000481232	0	0	4955.2	2514.17	3586.73		12526.2	0.961062	139601	139067	140134	710936	139465	706973	KH domain-containing RNA-binding protein QKI	0	0	0.545707	17305.5	287629	0.228811	1	0	0.990128	0	-10000000	3700.09;447.01;29.0006;817.023;279.008;0;1229.03;162.004;204.006;693.022;378.009;242.007;	3700.09;447.01;29.0006;808.099;210.609;0;1229.03;79.2277;204.006;605.406;378.009;199.187;	0.970553;0.90429;0.689609;0.94901;0.752192;0;0.984654;0.518566;0.851685;0.941899;0.926671;0.773453;	17266	0	0	0	0	0.983676	1	0.907917	0.898908	0.903382	0.90164
Sample-WM3-Chip_run-702_60 SPD_1-23-2024	Q91XU1	Q91XU1;A0A0G2JXZ5;F1LMH5;A0A8I6AP33;A6KK03;A6KK04;B0BNF5;D4A2X0	QKI_RAT	Qki	18513.8	9429.27	10954.8	18513.8	9429.27	10954.8		LYVPVKEYPDFNFVGR	LYVPVKEYPDFNFVGR	LYVPVKEYPDFNFVGR3	3	0.000148368	0.00045918	2.36245	0.0032967	0.000515464	0.000312012	0.000576037	0	0	8055.25	4032.64	6672.16		20032	0.96424	137994	13746	138527	710936	137847	707538	KH domain-containing RNA-binding protein QKI	0	0	0.723573	24184.5	423617	0.371046	1	0	0.999711	0	-10000000	6012.19;869.024;147.004;1174.04;426.013;99.0037;2112.05;484.016;326.009;572.015;475.013;435.012;	6012.19;869.024;88.0263;1174.04;415.131;72.5769;2112.05;463.164;326.009;435.384;387.155;385.507;	0.985336;0.857047;0.581264;0.935551;0.941757;0.723242;0.913125;0.892117;0.802308;0.805484;0.7229;0.84413;	17068	0	0	0	0	0.999541	1	0.904583	0.898908	0.904409	0.898898
Sample-ML2-Chip_run-698_60 SPD_1-23-2024	Q4KM30	Q4KM30;A0A8L2Q380;A6HT40	DESI1_RAT	Desi1	2678.08	930725	930724	2678.08	930725	930724		LYVYDLSK	LYVYDLSK	LYVYDLSK2	2	0.00233568	0.0946819	0.0019098	1	0.00320276	0.00495332	0.0132339	0	0	2678.08	930725	2110.35		8274.3	0.949372	916911	91158	922243	350725	914281	351051	Desumoylating isopeptidase 1	0	0	0.337044	10500.3	305808	0.433118	1	0	0.94286	0	-10000000	1616.05;842.026;220.005;224.006;340.009;452.012;76.0018;31.0005;0;122.003;137.004;	1616.05;842.026;220.005;130.74;280.395;366.712;15.6518;0;0;102.347;72.4282;	0.986032;0.901893;0.861798;0.562822;0.850713;0.719132;0.359023;0.130605;0;0.710166;0.527744;	11333	0	0	0	0	0.905318	1	0.902604	0.882532	0.891019	0.893312
Sample-ML3-Chip_run-699_60 SPD_1-23-2024	Q4KM30	Q4KM30;A0A8L2Q380;A6HT40	DESI1_RAT	Desi1	2900.07	1034.89	1034.89	2900.07	1034.89	1034.89		LYVYDLSK	LYVYDLSK	LYVYDLSK2	2	0.00112061	0.0309082	0.0019098	1	0.00338246	0.00495332	0.00745371	0	0	2900.07	1034.89	2382.92		8013.19	0.968964	920417	915084	925752	350725	919441	351833	Desumoylating isopeptidase 1	0	0	0.428982	9752.24	299678	0.324764	1	106842	0.980363	0	-10000000	1807.04;868.025;225.007;339.009;241.007;500.012;94.0024;106.003;34.0011;75.0023;135.004;	1807.04;868.025;225.007;339.009;157.778;500.012;61.7885;104.479;22.8304;75.0023;102.377;	0.992213;0.950516;0.853412;0.866;0.648683;0.929264;0.539939;0.685117;0.447125;0.516903;0.655196;	11377	106842	0	0	0	0.969092	1	0.903646	0.882532	0.89219	0.893948
Sample-GL3-Chip_run-696_60 SPD_1-23-2024	Q4KM30	Q4KM30;A0A8L2Q380;A6HT40	DESI1_RAT	Desi1	2192.56	1157.01	1157.01	2192.56	1157.01	1157.01		LYVYDLSK	LYVYDLSK	LYVYDLSK2	2	0.00417946	0.12357	0.0019098	1	0.00473697	0.00495332	0.0213942	0	0	2192.56	1157.01	1888.04		5506.08	0.904911	915063	909732	920395	350725	915446	349592	Desumoylating isopeptidase 1	0	0	0	6394.15	213136	0.699875	1	0.314581	0.929575	0	-10000000	1480.03;480.012;304.007;105.002;243.006;276.007;379.009;98.0027;0;228.006;158.004;	1480.03;445.646;266.882;105.002;243.006;220.55;292.671;90.6861;0;150.487;158.004;	0.970544;0.784654;0.741743;0.802681;0.930174;0.653202;0.724531;0.718422;0;0.587606;0.883338;	11311	0.314581	0	0	0	0	1	0.897187	0.882532	0.8869	0.893034
Sample-ML2-Chip_run-698_60 SPD_1-23-2024	Q9JJ50;Q9JJ50-2	Q9JJ50;A0A140TAH1;A6HLD6;A0A8I6A993;Q9JJ50-2	HGS_RAT	Hgs	40575.5	14691.9	14816.3	40575.5	14691.9	14816.3	14816.3	LYYEGLQDK	LYYEGLQDK	LYYEGLQDK2	2	0.00022304	0.00112601	4.98355	0.000589275	0.000421763	0.000312012	0.000469925	0	1	7868.23	2970.07	6734.41		14465.1	0.984937	689928	684592	695259	176476	699641	169231	Hepatocyte growth factor-regulated tyrosine kinase substrate	0	0	0.90323	16900.5	399403	0.421773	0.810425	0.762332	0.99928	0	-10000000	5054.15;1623.04;2071.06;743.024;172.005;890.026;240.008;249.008;523.017;399.012;87.0025;284.008;	5054.15;1619.23;2071.06;743.024;172.005;819.507;158.985;125.967;523.017;225.272;26.4401;136.38;	0.992269;0.956031;0.982983;0.940517;0.77171;0.85367;0.62067;0.494406;0.851788;0.642561;0.447925;0.543514;	8526	0.762332	0	0	0	0.998874	1	0.93125	0.927592	0.937803	0.919827
Sample-WM1-Chip_run-700_60 SPD_1-23-2024	Q9JJ50;Q9JJ50-2	Q9JJ50;A0A140TAH1;A6HLD6;A0A8I6A993;Q9JJ50-2	HGS_RAT	Hgs	27808.9	15027	15647.6	27808.9	15027	15647.6	15647.6	LYYEGLQDK	LYYEGLQDK	LYYEGLQDK2	2	9.61538	0.000269159	4.98355	0.000630915	0.000506329	0.000312012	0.000571755	0	1	4662.12	3005.38	5061.24		17395.1	0.97372	695053	689721	700389	176476	706093	169248	Hepatocyte growth factor-regulated tyrosine kinase substrate	0	0	0.960974	16023.4	459206	0.348275	0.898556	0.623472	0.999831	0	-10000000	2997.07;1112.03;1122.03;543.016;291.008;633.022;76.0019;212.006;323.01;307.009;180.006;328.009;	2997.07;1112.03;1122.03;543.016;276.717;531.059;76.0019;76.0352;268.434;215.734;111.121;197.987;	0.990468;0.932454;0.951068;0.928087;0.895935;0.803974;0.807417;0.497266;0.797274;0.7224;0.585028;0.668518;	8592	0.623472	0	0	0	0.999731	1	0.926146	0.927592	0.934196	0.920067
Sample-ML3-Chip_run-699_60 SPD_1-23-2024	Q9JJ50;Q9JJ50-2	Q9JJ50;A0A140TAH1;A6HLD6;A0A8I6A993;Q9JJ50-2	HGS_RAT	Hgs	42009.4	14338.8	14044.7	42009.4	14338.8	14044.7	14044.7	LYYEGLQDK	LYYEGLQDK	LYYEGLQDK2	2	4.98355	0.000630358	4.98355	0.000538793	0.000399042	0.000312012	0.000442087	0	1	9009.24	3004.27	6917.58		14355.7	0.963774	693428	688097	698761	176476	702227	169038	Hepatocyte growth factor-regulated tyrosine kinase substrate	0	0	0.863986	18696.5	411786	0.344311	0.809432	0.25432	0.999592	0	-10000000	5688.15;2292.07;2154.06;1167.03;374.013;599.017;102.003;205.006;427.013;418.013;178.005;202.007;	5688.15;2292.07;2154.06;1167.03;374.013;592.496;0;113.058;427.013;418.013;125.906;167.161;	0.991579;0.946939;0.90748;0.932157;0.859414;0.853552;0.206755;0.633156;0.881913;0.873923;0.667943;0.692213;	8570	0.25432	0	0	0	0.99937	1	0.931562	0.927592	0.939391	0.918691
Sample-ML1-Chip_run-697_60 SPD_1-23-2024	Q9JJ50;Q9JJ50-2	Q9JJ50;A0A140TAH1;A6HLD6;A0A8I6A993;Q9JJ50-2	HGS_RAT	Hgs	40155.4	14525.4	13469.2	40155.4	14525.4	13469.2	13469.2	LYYEGLQDK	LYYEGLQDK	LYYEGLQDK2	2	0.000436173	0.00216123	4.98355	0.000721501	0.000420168	0.000312012	0.000464468	0	1	6416.63	2573.14	5379.49		14131.8	0.969261	666887	661556	672219	176476	680046	166982	Hepatocyte growth factor-regulated tyrosine kinase substrate	0	0	0.8596	16856.4	380023	0.291687	0.916587	152433	0.99864	0	-10000000	4364.15;1994.06;1290.04;768.025;283.009;985.028;202.007;500.017;403.013;432.014;157.004;122.003;	4364.15;1645.03;1284.46;768.025;277.647;463.121;11.9891;398.55;263.636;344.178;95.8458;34.5867;	0.971404;0.840879;0.957277;0.977127;0.955137;0.436394;0.156398;0.808797;0.654028;0.734093;0.633809;0.435728;	8240	152433	0	0	0	0.997839	1	0.934062	0.927592	0.937301	0.923656
Sample-GL2-Chip_run-695_60 SPD_1-23-2024	Q9JJ50;Q9JJ50-2	Q9JJ50;A0A140TAH1;A6HLD6;A0A8I6A993;Q9JJ50-2	HGS_RAT	Hgs	39607.4	18151.5	17758.4	39607.4	18151.5	17758.4	17758.4	LYYEGLQDK	LYYEGLQDK	LYYEGLQDK2	2	0.61885	0.00114216	4.98355	0.000534188	0.000391389	0.000312012	0.000432339	0	1	5511.17	2651.44	4597.41		12962.1	0.945824	704036	698704	709368	176476	716026	165507	Hepatocyte growth factor-regulated tyrosine kinase substrate	0	0	0.925018	15538.4	377118	0.193619	0.847996	0.473777	0.99928	0	-10000000	3977.13;1348.04;1044.03;490.015;278.009;685.021;112.003;429.013;292.009;410.013;133.004;199.006;	3977.13;1348.04;1044.03;490.015;242.874;685.021;109.341;379.984;238.515;410.013;82.5383;114.427;	0.945886;0.934081;0.957369;0.920718;0.815886;0.883913;0.722167;0.69297;0.754071;0.956166;0.524116;0.568578;	8702	0.473777	0	0	0	0.998858	1	0.9375	0.927592	0.935724	0.929656
Sample-GL3-Chip_run-696_60 SPD_1-23-2024	Q9JJ50;Q9JJ50-2	Q9JJ50;A0A140TAH1;A6HLD6;A0A8I6A993;Q9JJ50-2	HGS_RAT	Hgs	35124.4	17991.3	16245.2	35124.4	17991.3	16245.2	16245.2	LYYEGLQDK	LYYEGLQDK	LYYEGLQDK2	2	0.000292241	0.00181028	4.98355	0.000652742	0.000440529	0.000312012	0.000486145	0	1	5576.16	2856.18	4660.81		12277.3	0.964971	673873	668541	679205	176476	689366	165815	Hepatocyte growth factor-regulated tyrosine kinase substrate	0	0	0.870217	14688.4	415804	0.344332	0.913006	0.226975	0.998891	0	-10000000	4092.11;1990.06;1052.04;432.013;382.013;339.012;189.007;432.011;281.009;303.009;216.006;116.003;	4092.11;1988.28;1052.04;432.013;382.013;320.808;0;369.402;265.959;222.38;103.327;108.295;	0.981229;0.964155;0.922451;0.914516;0.950731;0.783375;0.360395;0.761417;0.845038;0.668279;0.624344;0.760376;	8328	0.226975	0	0	0	0.99819	1	0.9325	0.927592	0.935906	0.923845
Sample-WM2-Chip_run-701_60 SPD_1-23-2024	Q9JJ50;Q9JJ50-2	Q9JJ50;A0A140TAH1;A6HLD6;A0A8I6A993;Q9JJ50-2	HGS_RAT	Hgs	28886.1	16215.4	16922.7	28886.1	16215.4	16922.7	16922.7	LYYEGLQDK	LYYEGLQDK	LYYEGLQDK2	2	7.55801	0.00189136	4.98355	0.000598444	0.000499002	0.000312012	0.000557414	0	1	4160.75	2493.85	4016.91		12810.7	0.965985	67571	670379	681043	176476	686513	168424	Hepatocyte growth factor-regulated tyrosine kinase substrate	0	0	0.935859	13269.4	359401	0.298276	0.844837	0.0676451	0.998823	0	-10000000	2953.07;1046.03;885.026;327.01;271.008;590.014;179.005;295.008;234.006;200.006;79.0025;329.009;	2953.07;1006.8;885.026;322.649;258.411;551.986;147.084;178.96;192.325;200.006;35.2037;254.198;	0.991565;0.872428;0.898857;0.915991;0.736249;0.88411;0.806644;0.624068;0.823272;0.878872;0.529955;0.768832;	8350	0.0676451	0	0	0	0.998109	1	0.928646	0.927592	0.93465	0.921692
Sample-GL1-Chip_run-694_60 SPD_1-23-2024	Q9JJ50;Q9JJ50-2	Q9JJ50;A0A140TAH1;A6HLD6;A0A8I6A993;Q9JJ50-2	HGS_RAT	Hgs	28727	17406.9	15950.1	28727	17406.9	15950.1	15950.1	LYYEGLQDK	LYYEGLQDK	LYYEGLQDK2	2	0.96918	0.000100225	4.98355	0.000702741	0.000431965	0.000312012	0.000481232	0	1	3786.12	2382.01	3398.18		12661.9	0.98236	673869	668537	6792	176476	692904	163276	Hepatocyte growth factor-regulated tyrosine kinase substrate	0	0	0.79227	14107.4	422698	0.395324	0.883759	0.540936	0.999939	0	-10000000	2608.08;1241.03;891.029;287.008;201.006;790.023;79.0026;246.008;246.007;433.011;0;222.007;	2608.08;1241.03;891.029;287.009;201.007;549.042;79.0026;236.593;231.154;251.716;0;154.899;	0.988863;0.885618;0.973265;0.9515;0.940231;0.697356;0.768237;0.857677;0.886853;0.53725;0;0.665353;	8328	0.540936	0	0	0	0.9999	1	0.932708	0.927592	0.93504	0.925208
Sample-WM3-Chip_run-702_60 SPD_1-23-2024	Q9JJ50;Q9JJ50-2	Q9JJ50;A0A140TAH1;A6HLD6;A0A8I6A993;Q9JJ50-2	HGS_RAT	Hgs	24011.8	14440.7	14328.4	24011.8	14440.7	14328.4	14328.4	LYYEGLQDK	LYYEGLQDK	LYYEGLQDK2	2	0.000227829	0.00358553	4.98355	0.000588928	0.000515464	0.000312012	0.000885347	0	1	4303.28	2338.63	3869.35		11032.1	0.970853	672008	666673	677339	176476	683737	168122	Hepatocyte growth factor-regulated tyrosine kinase substrate	0	0	0.952341	12269.3	390308	0.214722	0.799588	134824	0.997749	0	-10000000	3255.1;1187.04;783.025;338.01;173.006;645.02;100.003;336.01;95.0026;294.008;187.006;213.005;	3255.1;1151.56;738.961;309.217;19.281;499.434;25.9811;297.835;19.8064;257.491;148.425;213.005;	0.978185;0.92801;0.958041;0.92429;0.291756;0.754702;0.468079;0.91636;0.40708;0.790514;0.797345;0.746606;	8306	134824	0	0	0	0.996414	1	0.92625	0.927592	0.933936	0.919745
Sample-ML2-Chip_run-698_60 SPD_1-23-2024	P14942	P14942;A0A8I6A0I6;A0A8L2Q6M0;A6HBU1;A6I1I1;A6I1I3;A9UMW1;B6DYP9	GSTA4_RAT	Gsta4	16338.4	5777.86	5326.57	16338.4	5777.86	5326.57		LYYFQGR	LYYFQGR	LYYFQGR2	2	0.000850253	0.0257022	0.000100388	1	0.000421763	0.000312012	0.00068918	0	0	16338.4	5777.86	13100.9		18381.1	0.991956	760315	754983	765647	288605	83585	228785	Glutathione S-transferase alpha-4	0	0	0.838832	22923.5	376637	0.166979	0.987972	0.118307	0.983815	0	-10000000	10834.2;3167.08;2337.06;264.007;457.01;205.005;306.006;25.0005;	10834.2;3167.08;2337.06;264.007;410.798;159.12;302.47;25.0005;	0.993729;0.984985;0.99318;0.912829;0.835761;0.691881;0.747975;0.540354;	9394	0.118307	0	0	0	0.974298	1	0.839167	0.854673	0.859937	0.841912
Sample-ML3-Chip_run-699_60 SPD_1-23-2024	P14942	P14942;A0A8I6A0I6;A0A8L2Q6M0;A6HBU1;A6I1I1;A6I1I3;A9UMW1;B6DYP9	GSTA4_RAT	Gsta4	12520.3	4108.42	4420.14	12520.3	4108.42	4420.14		LYYFQGR	LYYFQGR	LYYFQGR2	2	0.000684537	0.012236	0.000100388	1	0.000399042	0.000312012	0.000442087	0	0	12520.3	4108.42	9459.97		15292.4	0.957183	762035	756704	767367	288605	838105	228794	Glutathione S-transferase alpha-4	0	0	0.85292	20239.5	330334	0.239377	0.983959	0.347893	0.992133	0	-10000000	8897.24;1981.04;1642.04;385.008;348.008;227.005;250.005;48.001;	8897.24;1981.04;1642.04;373.692;313.931;227.005;153.334;0;	0.964697;0.913303;0.969407;0.870406;0.853054;0.72728;0.535209;0.0970484;	9416	0.347893	0	0	0	0.987764	1	0.844792	0.854673	0.861387	0.843911
Sample-ML1-Chip_run-697_60 SPD_1-23-2024	P14942	P14942;A0A8I6A0I6;A0A8L2Q6M0;A6HBU1;A6I1I1;A6I1I3;A9UMW1;B6DYP9	GSTA4_RAT	Gsta4	15344.4	6084.48	5973.29	15344.4	6084.48	5973.29		LYYFQGR	LYYFQGR	LYYFQGR2	2	0.00167287	0.0669345	0.000100388	1	0.000420168	0.000312012	0.000464468	0	0	15344.4	6084.48	12720.4		20985.7	0.977229	740829	735493	746163	288605	819799	22935	Glutathione S-transferase alpha-4	0	0	0.929972	25314.6	355489	0.329391	0.955307	0.202805	0.959542	0	-10000000	10832.3;2509.06;2003.05;490.012;320.007;145.003;191.005;0;	10832.3;2509.06;2003.05;438.147;317.191;68.0528;87.5334;0;	0.980437;0.957698;0.984342;0.715648;0.867228;0.51939;0.591676;0;	9152	0.202805	0	0	0	0.933066	1	0.836458	0.854673	0.860128	0.83991
Sample-GL2-Chip_run-695_60 SPD_1-23-2024	P14942	P14942;A0A8I6A0I6;A0A8L2Q6M0;A6HBU1;A6I1I1;A6I1I3;A9UMW1;B6DYP9	GSTA4_RAT	Gsta4	32609.8	15666.2	13074.8	32609.8	15666.2	13074.8		LYYFQGR	LYYFQGR	LYYFQGR2	2	9.55429	0.00243657	0.000100388	1	0.000391389	0.000312012	0.000432339	0	0	32609.8	15666.2	27164		39992.5	0.99116	776194	770863	781527	288605	85381	229171	Glutathione S-transferase alpha-4	0	0	0.991972	48010.1	471086	0.395357	1	0.430016	0.998464	0	-10000000	22023.5;5675.13;4911.11;1020.02;289.007;266.006;93.002;72.0021;	22023.5;5675.13;4911.11;1020.02;275.282;185.98;93.002;72.0021;	0.99392;0.97923;0.992566;0.893872;0.948367;0.715673;0.784204;0.698406;	9592	0.430016	0	0	0	0.997563	1	0.829896	0.854673	0.855179	0.83849
Sample-GL3-Chip_run-696_60 SPD_1-23-2024	P14942	P14942;A0A8I6A0I6;A0A8L2Q6M0;A6HBU1;A6I1I1;A6I1I3;A9UMW1;B6DYP9	GSTA4_RAT	Gsta4	29918.7	15126.1	13242.6	29918.7	15126.1	13242.6		LYYFQGR	LYYFQGR	LYYFQGR2	2	0.00022273	0.0013959	0.000100388	1	0.000440529	0.000312012	0.000486145	0	0	29918.7	15126.1	24683.2		38193.8	0.984069	751373	746039	756705	288605	835919	224884	Glutathione S-transferase alpha-4	0	0	0.985312	46295.1	40802	0.333784	0.993395	0.517401	0.999145	0	-10000000	20333.5;5336.12;4249.09;690.017;374.01;0;310.006;29.0005;	20333.5;5336.12;4249.09;690.016;374.01;0;294.929;29.0005;	0.995599;0.967577;0.949604;0.821693;0.858451;0;0.775356;0.49224;	9284	0.517401	0	0	0	0.998604	1	0.827708	0.854673	0.854617	0.836895
Sample-WM2-Chip_run-701_60 SPD_1-23-2024	P14942	P14942;A0A8I6A0I6;A0A8L2Q6M0;A6HBU1;A6I1I1;A6I1I3;A9UMW1;B6DYP9	GSTA4_RAT	Gsta4	14774.3	8075.84	8115.91	14774.3	8075.84	8115.91		LYYFQGR	LYYFQGR	LYYFQGR2	2	0.000733712	0.0175379	0.000100388	1	0.000876808	0.000312012	0.000978953	0	0	14774.3	8075.84	13008		19765.5	0.97107	747878	742546	75321	288605	821159	229984	Glutathione S-transferase alpha-4	0	0	0.953224	22449.5	365047	0.263012	0.986189	0.200006	0.989195	0	-10000000	10074.2;2604.06;2096.05;578.016;441.01;72.002;221.005;31.0005;	10074.2;2604.06;2096.05;493.915;438.194;51.4178;221.005;0;	0.965531;0.988115;0.976515;0.72498;0.860558;0.515909;0.848044;0.355078;	9240	0.200006	0	0	0	0.982462	1	0.833333	0.854673	0.855718	0.8402
Sample-GL1-Chip_run-694_60 SPD_1-23-2024	P14942	P14942;A0A8I6A0I6;A0A8L2Q6M0;A6HBU1;A6I1I1;A6I1I3;A9UMW1;B6DYP9	GSTA4_RAT	Gsta4	25723.6	15559	13512.1	25723.6	15559	13512.1		LYYFQGR	LYYFQGR	LYYFQGR2	2	0.000366339	0.00456889	0.000100388	1	0.000431965	0.000312012	0.000481232	0	0	25723.6	15559	22196.6		33723.4	0.987369	753138	747804	75847	288605	838548	223778	Glutathione S-transferase alpha-4	0	0	0.956908	39082	423923	0.162467	0.988292	0.551209	0.997217	0	-10000000	17624.4;4576.1;3523.07;549.015;486.011;37.001;312.007;0;	17624.4;4576.1;3523.07;534.89;394.627;37.001;260.794;0;	0.995406;0.974542;0.963824;0.866468;0.746425;0.553282;0.750769;0;	9306	0.551209	0	0	0	0.995431	1	0.824063	0.854673	0.853467	0.834989
Sample-WM3-Chip_run-702_60 SPD_1-23-2024	P14942	P14942;A0A8I6A0I6;A0A8L2Q6M0;A6HBU1;A6I1I1;A6I1I3;A9UMW1;B6DYP9	GSTA4_RAT	Gsta4	9446.93	6275.09	7377.99	9446.93	6275.09	7377.99		LYYFQGR	LYYFQGR	LYYFQGR2	2	0.00116757	0.033452	0.000100388	1	0.000515464	0.000312012	0.000885347	0	0	11747.3	5916.67	9789.36		16247	0.982284	738829	733495	744161	288605	820113	224716	Glutathione S-transferase alpha-4	0	0	0.946587	19496.5	373704	0.843406	0.907207	0	0.979385	0	-10000000	8667.22;1592.03;1488.03;366.009;282.006;111.002;249.006;0;	8667.22;1592.03;1488.03;353.799;68.0803;20.5619;232.63;0;	0.993751;0.941007;0.959657;0.874729;0.571116;0.405443;0.816818;0;	9130	0	0	0	0	0.966548	1	0.832708	0.854673	0.856281	0.839735
Sample-ML3-Chip_run-699_60 SPD_1-23-2024	A0A8I6G9M9;A0A8I6GBE0;M0R781	A0A8I6G9M9;A0A8I6GBE0;M0R781	A0A8I6G9M9_RAT;A0A8I6GBE0_RAT;M0R781_RAT	Dpp9	1801.47	589976	589976	1801.47	589976	589976	448042	LYYLGMPYGSR	LYYLGMPYGSR	LYYLGMPYGSR2	2	0.000234018	0.00451715	0.000452694	0.00108284	0.000866801	0.000779828	0.000911023	0	1	1205.27	448042	1031.65		2371.91	0.927516	120252	119719	120785	57056	122773	551701	Dipeptidyl peptidase 9	0	0	0	2771.08	195851	0.452073	1	0.279701	0.997081	0	-10000000	513.018;180.006;284.01;577.022;215.009;173.006;0;66.0023;222.007;552.018;399.014;133.004;	513.018;147.005;210.531;545.252;192.237;48.657;0;51.2461;91.6923;440.432;329.716;69.9885;	0.985555;0.854151;0.776065;0.892688;0.791372;0.38018;0;0.596671;0.529528;0.830897;0.837812;0.494068;	14870	0.279701	0	0	0	0.995483	1	0.997083	0.981492	0.996598	0.980417
Sample-WM2-Chip_run-701_60 SPD_1-23-2024	A0A8I6A5F1;A6KGX0;G3V7Z8	A0A8I6A5F1;G3V7Z8;A6KGX0	A0A8I6A5F1_RAT;A6KGX0_RAT;G3V7Z8_RAT	Pabpn1	6415.24	3899.17	3899.16	6415.24	3899.17	3899.16	3899.16	(UniMod:1)MAAAAAAAAAAGAAGGRGSGPGRR	MAAAAAAAAAAGAAGGRGSGPGRR	(UniMod:1)MAAAAAAAAAAGAAGGRGSGPGRR3	3	0.00870735	0.360485	1	0.0606475	0.0530688	0.000611995	0.0598186	0	1	6415.24	3899.17	6280.49		159050	0.982051	106602	106069	107135	413794	987097	465124	Poly(A) binding protein, nuclear 1	0	0	0	162462	426504	0.571826	0.352562	0.612687	0.81664	0	-10000000	2590.09;2269.09;2373.09;161.006;2891.1;1255.05;146.007;1424.06;2389.09;124.004;799.027;1119.04;	2590.09;2269.09;2373.09;103.373;2891.1;1255.05;117.944;1127.66;2389.09;49.2561;799.027;945.413;	0.964192;0.978316;0.973094;0.624095;0.987482;0.976293;0.714519;0.80706;0.955329;0.449898;0.847995;0.836238;	13179	0.612687	0.612687	732054	1	0	1	104427	102631	103682	103163
Sample-ML2-Chip_run-698_60 SPD_1-23-2024	A0A0G2JUI0	A0A0G2JUI0;A0A8I5Y6H9;D3ZT58;D4A3B0;A6KEX5;A6KEX6	A0A0G2JUI0_RAT	Tln2	20077.6	7566.72	6421.5	20077.6	7566.72	6421.5		MAAAESQLKPLPGETLEK	MAAAESQLKPLPGETLEK	MAAAESQLKPLPGETLEK3	3	6.59674	0.000453823	0.000100388	0.000589275	0.000421763	0.000312012	0.000469925	0	0	2499.62	916342	2077.73		5781.3	0.971473	805993	800662	811328	271534	816851	261528	Talin 2	0	0	0.075692	6955.2	316241	0.344229	1	0.508231	0.99971	0	-10000000	1246.03;144.004;642.017;440.012;620.017;157.006;284.008;364.01;0;135.004;29.0006;171.005;	1246.03;144.004;642.017;391.24;611.569;148.4;225.448;362.981;0;104.265;29.0006;41.4832;	0.983724;0.69262;0.972087;0.78752;0.94587;0.790248;0.589686;0.921237;0;0.720478;0.626644;0.328571;	9962	0.508231	0	0	0	0.999546	1	0.904479	0.906475	0.915851	0.894985
Sample-WM1-Chip_run-700_60 SPD_1-23-2024	A0A0G2JUI0	A0A0G2JUI0;A0A8I5Y6H9;D3ZT58;D4A3B0;A6KEX5;A6KEX6	A0A0G2JUI0_RAT	Tln2	10583.3	6339.52	6233.17	10583.3	6339.52	6233.17		MAAAESQLKPLPGETLEK	MAAAESQLKPLPGETLEK	MAAAESQLKPLPGETLEK3	3	0.0010316	0.0170687	0.000100388	0.000630915	0.000506329	0.000312012	0.000571755	0	0	2128.75	1151.64	1939.43		5617.79	0.930426	812896	807564	818227	271534	824585	261175	Talin 2	0	0	0	6166.19	112381	0.497454	1	0.615375	0.9894	0	-10000000	965.027;102.004;804.019;309.008;479.014;177.004;311.008;420.012;0;132.003;0;177.005;	940.026;102.004;770.017;309.008;418.705;168.467;249.007;129.034;0;77.552;0;92.2223;	0.962699;0.709166;0.925263;0.974466;0.867467;0.864981;0.800764;0.331123;0;0.60689;0;0.479379;	10050	0.615375	0	0	0	0.982931	1	0.918854	0.906475	0.912193	0.910978
Sample-ML3-Chip_run-699_60 SPD_1-23-2024	A0A0G2JUI0	A0A0G2JUI0;A0A8I5Y6H9;D3ZT58;D4A3B0;A6KEX5;A6KEX6	A0A0G2JUI0_RAT	Tln2	17917.5	6857.89	6374.16	17917.5	6857.89	6374.16		MAAAESQLKPLPGETLEK	MAAAESQLKPLPGETLEK	MAAAESQLKPLPGETLEK3	3	0.00114014	0.0355154	0.000100388	0.000538793	0.000399042	0.000312012	0.000442087	0	0	2663.08	904.21	2082.02		6116.26	0.865137	809498	804168	814832	271534	818244	262791	Talin 2	0	0	0.304341	7823.22	166555	0.533406	1	0.338634	0.977501	0	-10000000	1322.04;55.0012;791.021;374.01;550.014;51.0013;305.009;656.024;31.0006;155.004;66.002;44.0013;	1322.04;55.0012;791.021;374.01;550.014;44.3127;305.009;425.763;0;155.004;64.0647;44.0013;	0.843947;0.584831;0.902815;0.929967;0.861884;0.553626;0.936096;0.687999;0.296983;0.711666;0.599059;0.520593;	10006	0.338634	0	0	0	0.964485	1	0.911136	0.906475	0.916615	0.900667
Sample-ML1-Chip_run-697_60 SPD_1-23-2024	A0A0G2JUI0	A0A0G2JUI0;A0A8I5Y6H9;D3ZT58;D4A3B0;A6KEX5;A6KEX6	A0A0G2JUI0_RAT	Tln2	18516.6	7311.61	6387.99	18516.6	7311.61	6387.99		MAAAESQLKPLPGETLEK	MAAAESQLKPLPGETLEK	MAAAESQLKPLPGETLEK3	3	0.000332834	0.00149841	0.000100388	0.00063857	0.000420168	0.000312012	0.000464468	0	0	1965.03	787364	1646.09		6847.51	0.916981	790066	784735	795397	271534	798613	262989	Talin 2	0	0	0.135017	8174.26	263456	0.397182	1	0.362482	0.999057	0	-10000000	1157.03;128.004;593.015;234.006;296.01;99.0026;208.006;781.023;28.0006;137.003;91.0027;131.004;	1157.03;95.4325;527.835;234.006;280.16;58.9201;203.994;512.745;0;109.282;65.1607;0;	0.98118;0.644033;0.804851;0.865435;0.863103;0.506952;0.927499;0.571624;0.336078;0.654905;0.536;0.408222;	9764	0.362482	0	0	0	0.998502	1	0.910104	0.906475	0.915513	0.901088
Sample-GL2-Chip_run-695_60 SPD_1-23-2024	A0A0G2JUI0	A0A0G2JUI0;A0A8I5Y6H9;D3ZT58;D4A3B0;A6KEX5;A6KEX6	A0A0G2JUI0_RAT	Tln2	17303.6	8094.87	7030.3	17303.6	8094.87	7030.3		MAAAESQLKPLPGETLEK	MAAAESQLKPLPGETLEK	MAAAESQLKPLPGETLEK3	3	9.55429	0.00402007	0.000100388	0.000534188	0.000391389	0.000312012	0.000432339	0	0	2023.06	897978	1557.03		4183.13	0.959473	821873	816542	827205	271534	833955	260333	Talin 2	0	0	0	5435.17	24102	0.52505	1	0.518454	0.997469	0	-10000000	865.024;147.004;812.023;348.009;346.01;156.005;285.009;301.009;0;95.0025;135.004;131.004;	865.024;127.25;812.023;328.439;346.01;156.005;285.009;301.009;0;95.0025;0;131.004;	0.993372;0.753743;0.942741;0.889077;0.913994;0.876372;0.847682;0.808912;0;0.708407;0.455249;0.69185;	10160	0.518454	0	0	0	0.99598	1	0.908229	0.906475	0.912171	0.902482
Sample-WM2-Chip_run-701_60 SPD_1-23-2024	A0A0G2JUI0	A0A0G2JUI0;A0A8I5Y6H9;D3ZT58;D4A3B0;A6KEX5;A6KEX6	A0A0G2JUI0_RAT	Tln2	9901.26	6663.52	6347.51	9901.26	6663.52	6347.51		MAAAESQLKPLPGETLEK	MAAAESQLKPLPGETLEK	MAAAESQLKPLPGETLEK3	3	0.00069355	0.0173037	0.000100388	0.000598444	0.000499002	0.000312012	0.000557414	0	0	2284.07	1292.07	2081.16		4959.62	0.883393	791775	786444	797107	271534	801742	259792	Talin 2	0	0	0	5443.17	186529	0.551231	1	0.175999	0.989337	0	-10000000	1043.03;197.006;936.03;271.009;305.009;130.004;158.004;584.015;27.0006;201.006;73.0019;154.005;	1043.03;197.006;936.03;249.577;305.009;77.1848;158.004;511.736;17.4469;198.575;57.4328;139.449;	0.898483;0.829251;0.849989;0.869874;0.934301;0.589354;0.856252;0.807037;0.38473;0.933553;0.550694;0.716561;	9786	0.175999	0	0	0	0.982696	1	0.909659	0.906475	0.911412	0.90362
Sample-GL1-Chip_run-694_60 SPD_1-23-2024	A0A0G2JUI0	A0A0G2JUI0;A0A8I5Y6H9;D3ZT58;D4A3B0;A6KEX5;A6KEX6	A0A0G2JUI0_RAT	Tln2	16307.5	8816.16	7017	16307.5	8816.16	7017		MAAAESQLKPLPGETLEK	MAAAESQLKPLPGETLEK	MAAAESQLKPLPGETLEK3	3	0.00223875	0.0649262	0.000100388	0.000702741	0.000431965	0.000312012	0.000481232	0	0	1270.03	792.84	1131.07		6281.47	0.8591	811258	805927	816588	271534	816524	264628	Talin 2	0	0	0.478337	7053.22	196919	0.549686	1	0.51908	0.961855	0	-10000000	760.02;64.0019;299.008;186.006;211.006;70.0019;233.008;110.003;0;121.004;0;44.0014;	760.02;49.2329;299.008;186.006;211.006;67.2409;233.008;79.0873;0;121.004;0;0;	0.831756;0.57827;0.934218;0.859578;0.851142;0.586002;0.860366;0.583996;0;0.652138;0;0.257957;	10028	0.51908	0	0	0	0.935074	1	0.904792	0.906475	0.910317	0.898775
Sample-WM3-Chip_run-702_60 SPD_1-23-2024	A0A0G2JUI0	A0A0G2JUI0;A0A8I5Y6H9;D3ZT58;D4A3B0;A6KEX5;A6KEX6	A0A0G2JUI0_RAT	Tln2	9813.31	6048.57	5989.25	9813.31	6048.57	5989.25		MAAAESQLKPLPGETLEK	MAAAESQLKPLPGETLEK	MAAAESQLKPLPGETLEK3	3	0.000227829	0.00459672	0.000100388	0.000588928	0.000515464	0.000312012	0.000576037	0	0	2617.07	1421.62	2352.13		9457.04	0.931001	791621	78629	796955	271534	800345	261634	Talin 2	0	0	0.35499	10522.3	297972	0.458076	1	0	0.997116	0	-10000000	1364.04;107.004;749.02;252.008;504.012;80.002;356.012;291.009;0;109.002;27.0006;42.0013;	1364.04;99.5374;749.02;162.234;504.012;0;356.012;274.04;0;58.797;0;0;	0.93442;0.850963;0.931958;0.682478;0.920326;0.288024;0.961339;0.867032;0;0.521357;0.260876;0.159489;	9786	0	0	0	0	0.995403	1	0.904205	0.906475	0.910558	0.89857
Sample-ML2-Chip_run-698_60 SPD_1-23-2024	A0A0G2JUI0	A0A0G2JUI0;A0A8I5Y6H9;D3ZT58;D4A3B0;A6KEX5;A6KEX6	A0A0G2JUI0_RAT	Tln2	20077.6	7566.72	6421.5	20077.6	7566.72	6421.5		M(UniMod:35)AAAESQLKPLPGETLEK	MAAAESQLKPLPGETLEK	M(UniMod:35)AAAESQLKPLPGETLEK3	3	0.000533252	0.00813529	0.00101028	0.000589275	0.000421763	0.000312012	0.000469925	0	0	895349	336727	763502		3035	0.889581	722449	717118	727784	266302	810885	194283	Talin 2	0	0	0.92794	3559.11	288073	0.589661	1	0.0870349	0.99482	0	-10000000	183.006;498.013;2965.09;287.009;87.0019;125.003;215.007;1308.04;288.01;27.0007;176.006;414.013;	181.347;483.337;1210.15;287.009;0;125.003;163.884;1308.04;153.51;27.0007;176.006;343.784;	0.834191;0.850053;0.470237;0.944938;0.28243;0.915319;0.81793;0.874293;0.504747;0.664585;0.908817;0.847916;	8928	0.0870349	0	0	0	0.991865	1	0.922386	0.907812	0.916886	0.911448
Sample-ML3-Chip_run-699_60 SPD_1-23-2024	A0A0G2JUI0	A0A0G2JUI0;A0A8I5Y6H9;D3ZT58;D4A3B0;A6KEX5;A6KEX6	A0A0G2JUI0_RAT	Tln2	17917.5	6857.89	6374.16	17917.5	6857.89	6374.16		M(UniMod:35)AAAESQLKPLPGETLEK	MAAAESQLKPLPGETLEK	M(UniMod:35)AAAESQLKPLPGETLEK3	3	0.000819141	0.0173788	0.00101028	0.000538793	0.000399042	0.000312012	0.000442087	0	0	1094.03	350662	807428		2124.85	0.931292	724178	718847	729514	266302	812045	193858	Talin 2	0	0	0.891775	2879.08	31517	0.490377	1	0.310568	0.988863	0	-10000000	78.0026;549.016;1901.06;369.012;116.004;176.005;204.007;1228.04;279.008;0;242.007;202.006;	78.0026;549.016;1748.9;369.012;44.021;176.005;204.007;1228.04;244.327;0;236.76;176.448;	0.793423;0.983495;0.778185;0.932834;0.548457;0.765221;0.829885;0.806813;0.794532;0;0.857007;0.786151;	8950	0.310568	0	0	0	0.982621	1	0.925104	0.907812	0.917776	0.913444
Sample-WM3-Chip_run-702_60 SPD_1-23-2024	P81799	P81799;A0A8I6AJS1;A0A8I6G2G4;A6IAP9	NAGK_RAT	Nagk	2930.61	1810.99	1810.99	2930.61	1810.99	1810.99		MAALYGGVEGGGTR	MAALYGGVEGGGTR	MAALYGGVEGGGTR2	2	0.00616366	0.227149	1	1	0.000798722	0.000779828	0.000885347	0	0	648024	348164	576051		3824.31	0.860583	681604	676273	686935	193847	703122	175949	N-acetyl-D-glucosamine kinase	0	0	0.484074	4302.13	230014	0.469292	0.777103	192165	0.874946	169421	0.479932	1177.04;166.007;323.013;965.036;159.004;33.0015;81.003;519.015;149.005;1377.05;478.017;28.0007;	1138.72;166.007;323.013;746.754;159.004;0;0;452.397;146.628;1377.05;408.653;6.67916;	0.778495;0.828962;0.889113;0.704904;0.835637;0.215331;0.337168;0.80206;0.81626;0.902676;0.759182;0.32785;	8424	192165	0	0	1	0	1	0.994432	0.970898	0.978867	0.984298
Sample-ML2-Chip_run-698_60 SPD_1-23-2024	Q62826	Q62826;A0A8I5ZQ38;A0A8I6A4N0;A0A8I6GC87;A6KQH2;A6KQH3;A6KQH4;F1LV13;F1M3D3;Q62826-2	HNRPM_RAT	Hnrnpm	63128.8	22935	23289.9	63128.8	22935	23289.9		MAAPIDRVGQTIER	MAAPIDRVGQTIER	MAAPIDRVGQTIER3	3	0.00022304	0.000958162	0.000100388	1	0.000421763	0.000312012	0.000469925	0	0	4605.58	1608.02	3646.05		4678.03	0.963833	773111	767779	778443	218617	753709	238829	Heterogeneous nuclear ribonucleoprotein M	0	0	0.981935	5909.15	404562	0.519748	1	0	0.999387	211425	0.24104	2002.05;1046.02;1617.04;530.015;258.006;362.008;278.006;279.007;414.009;931.02;994.025;86.0022;	2002.05;1046.02;1557.51;513.986;233.58;358.193;214.233;145.543;223.078;217.6;858.32;59.8659;	0.988105;0.970214;0.928347;0.689159;0.837611;0.905309;0.692384;0.560692;0.522903;0.475427;0.788056;0.643792;	9554	0	0	0	0	0.999042	1	0.866146	0.832052	0.83683	0.860393
Sample-WM1-Chip_run-700_60 SPD_1-23-2024	Q62826	Q62826;A0A8I5ZQ38;A0A8I6A4N0;A0A8I6GC87;A6KQH2;A6KQH3;A6KQH4;F1LV13;F1M3D3;Q62826-2	HNRPM_RAT	Hnrnpm	36748.2	22249.2	17486.9	36748.2	22249.2	17486.9		MAAPIDRVGQTIER	MAAPIDRVGQTIER	MAAPIDRVGQTIER3	3	0.00107057	0.0292811	0.000100388	1	0.000506329	0.000312012	0.000571755	0	0	1532.32	875649	1474.64		1459.94	0.905461	778237	772906	783571	218617	759341	236877	Heterogeneous nuclear ribonucleoprotein M	0	0	0.871503	1517.04	166173	0.378582	1	0.330573	0.981952	252123	0.309386	629.013;276.007;666.017;275.007;192.004;234.005;143.003;126.003;342.008;723.021;571.012;241.005;	629.013;237.289;666.017;225.486;155.628;230.691;98.387;59.5096;327.342;555.111;571.012;239.433;	0.862718;0.781617;0.989954;0.715448;0.68719;0.764675;0.589913;0.534632;0.815122;0.696502;0.937822;0.767852;	9620	0.330573	0	0	0	0.970719	1	0.847396	0.832052	0.832785	0.850083
Sample-ML1-Chip_run-697_60 SPD_1-23-2024	Q62826	Q62826;A0A8I5ZQ38;A0A8I6A4N0;A0A8I6GC87;A6KQH2;A6KQH3;A6KQH4;F1LV13;F1M3D3;Q62826-2	HNRPM_RAT	Hnrnpm	78664.5	28362.3	30168.9	78664.5	28362.3	30168.9		MAAPIDRVGQTIER	MAAPIDRVGQTIER	MAAPIDRVGQTIER3	3	8.40336	0.000267538	0.000100388	1	0.000420168	0.000312012	0.000464468	0	0	4456.11	1794.34	3751.31		5738.08	0.958674	753627	748296	758961	218617	73289	239832	Heterogeneous nuclear ribonucleoprotein M	0	0	0.961883	6816.15	408302	0.433105	1	0.511877	0.999831	0	-10000000	2166.06;1099.03;1191.03;699.018;224.007;246.006;481.011;165.004;303.009;1467.03;923.02;188.004;	2166.06;1099.03;1191.03;699.018;224.007;193.734;353.368;141.361;282.272;1377.95;923.02;170.685;	0.993672;0.891491;0.957021;0.934974;0.847103;0.662158;0.74087;0.692918;0.792111;0.823755;0.773138;0.645121;	9312	0.511877	0	0	0	0.999732	1	0.862917	0.832052	0.837346	0.858901
Sample-GL2-Chip_run-695_60 SPD_1-23-2024	Q62826	Q62826;A0A8I5ZQ38;A0A8I6A4N0;A0A8I6GC87;A6KQH2;A6KQH3;A6KQH4;F1LV13;F1M3D3;Q62826-2	HNRPM_RAT	Hnrnpm	64628	29054.8	23920.9	64628	29054.8	23920.9		MAAPIDRVGQTIER	MAAPIDRVGQTIER	MAAPIDRVGQTIER3	3	0.00136519	0.0533279	0.000100388	1	0.000391389	0.000312012	0.000432339	0	0	1815	863188	1496.71		2416.22	0.924312	788992	78366	794323	218617	769709	238402	Heterogeneous nuclear ribonucleoprotein M	0	0	0.967953	2930.06	216146	0.352353	1	0	0.967437	0	-10000000	790.021;296.008;755.019;185.004;93.0022;164.004;61.0011;113.003;243.006;1987.04;509.012;100.002;	790.021;296.007;728.971;150.93;25.6764;134.46;17.5634;91.9556;198.897;1873.01;455.996;53.4793;	0.977515;0.810662;0.912803;0.734424;0.393963;0.586789;0.437504;0.630504;0.765441;0.82519;0.717652;0.561423;	9752	0	0	0	0	0.946672	1	0.862396	0.832052	0.831409	0.862186
Sample-GL3-Chip_run-696_60 SPD_1-23-2024	Q62826	Q62826;A0A8I5ZQ38;A0A8I6A4N0;A0A8I6GC87;A6KQH2;A6KQH3;A6KQH4;F1LV13;F1M3D3;Q62826-2	HNRPM_RAT	Hnrnpm	72370.4	35910.8	31822.4	72370.4	35910.8	31822.4		MAAPIDRVGQTIER	MAAPIDRVGQTIER	MAAPIDRVGQTIER3	3	0.70205	0.000376032	0.000100388	1	0.000440529	0.000312012	0.000486145	0	0	6422.15	3228.7	5268.7		8091.74	0.948398	773056	767723	778389	218617	747326	241217	Heterogeneous nuclear ribonucleoprotein M	0	0	0.965661	9863.23	39224	0.303913	1	0.430168	0.99977	248063	0.219694	3188.08;1399.03;1835.04;959.025;158.004;390.01;469.012;183.004;178.005;1523.04;2489.07;182.004;	3188.08;1399.03;1835.04;891.478;158.004;374.271;469.012;153.123;121.042;1523.04;473.601;163.446;	0.934275;0.963442;0.961465;0.867574;0.785806;0.909254;0.8231;0.681405;0.581432;0.895268;0.283139;0.747595;	9554	0.430168	0	0	0	0.999624	1	0.856875	0.832052	0.830674	0.858908
Sample-GL1-Chip_run-694_60 SPD_1-23-2024	Q62826	Q62826;A0A8I5ZQ38;A0A8I6A4N0;A0A8I6GC87;A6KQH2;A6KQH3;A6KQH4;F1LV13;F1M3D3;Q62826-2	HNRPM_RAT	Hnrnpm	56753.6	33270.1	29149.9	56753.6	33270.1	29149.9		MAAPIDRVGQTIER	MAAPIDRVGQTIER	MAAPIDRVGQTIER3	3	0.000442108	0.00748368	0.000100388	1	0.000431965	0.000312012	0.000481232	0	0	2446.59	1554.31	2217.38		3473.08	0.93174	774821	769487	780156	218617	75141	242136	Heterogeneous nuclear ribonucleoprotein M	0	0	0.974509	3832.08	335144	0.436009	1	0.163647	0.99545	222082	0.270216	1142.03;693.016;648.017;309.009;44.0011;205.006;490.011;35.0009;223.006;1672.04;1691.04;104.003;	1142.03;693.016;611.545;293.293;0;136.619;94.6559;0;155.855;1265.99;783.556;0;	0.935457;0.977367;0.873093;0.907686;0.194869;0.700797;0.410985;0.245737;0.667594;0.750162;0.530889;0.322737;	9576	0.163647	0	0	0	0.992516	1	0.854792	0.832052	0.828089	0.858643
Sample-ML2-Chip_run-698_60 SPD_1-23-2024	Q62826	Q62826;A0A8I5ZQ38;A0A8I6A4N0;A0A8I6GC87;A6KQH2;A6KQH3;A6KQH4;F1LV13;F1M3D3;Q62826-2	HNRPM_RAT	Hnrnpm	63128.8	22935	23289.9	63128.8	22935	23289.9		M(UniMod:35)AAPIDRVGQTIER	MAAPIDRVGQTIER	M(UniMod:35)AAPIDRVGQTIER3	3	0.000533252	0.0100446	0.00101028	1	0.000421763	0.000312012	0.000469925	0	0	3268.12	1129.27	2560.52		2956.17	0.943986	636252	63092	641582	180268	703272	123568	Heterogeneous nuclear ribonucleoprotein M	0	0	0.914093	3773.1	281042	0.795176	0.975988	0.568825	0.993612	0	-10000000	2114.07;842.023;320.009;34.0012;42.0012;113.003;307.009;1865.04;535.012;307.008;255.008;340.007;	2114.07;834.046;320.009;34.0012;0;47.7343;243.171;1782.72;273.299;62.2031;206.381;315.431;	0.973708;0.911589;0.832074;0.587948;0.0313567;0.406365;0.742177;0.81299;0.560209;0.203036;0.770306;0.856611;	7860	0.568825	0	0	0	0.989955	1	0.881354	0.832139	0.836929	0.874603
Sample-ML1-Chip_run-697_60 SPD_1-23-2024	Q62826	Q62826;A0A8I5ZQ38;A0A8I6A4N0;A0A8I6GC87;A6KQH2;A6KQH3;A6KQH4;F1LV13;F1M3D3;Q62826-2	HNRPM_RAT	Hnrnpm	78664.5	28362.3	30168.9	78664.5	28362.3	30168.9		M(UniMod:35)AAPIDRVGQTIER	MAAPIDRVGQTIER	M(UniMod:35)AAPIDRVGQTIER3	3	0.000992165	0.0320278	0.00101028	1	0.000420168	0.000312012	0.000464468	0	0	5405.16	2015.22	4213.08		4287.89	0.963381	613214	607884	618545	180268	683782	122023	Heterogeneous nuclear ribonucleoprotein M	0	0	0.968471	5501.14	316253	0.183267	1	0.323255	0.980224	190689	0.390323	4140.12;856.023;409.014;58.0012;295.009;233.006;332.01;3239.09;527.012;347.011;257.006;239.008;	4140.12;856.023;409.014;55.1892;295.009;233.006;332.01;3239.09;498.111;242.118;252.185;114.454;	0.987581;0.954655;0.736676;0.676791;0.790507;0.879302;0.939621;0.960522;0.922102;0.691456;0.763935;0.427121;	7574	0.323255	0	0	0	0.967972	1	0.884792	0.832139	0.837445	0.87726
Sample-ML1-Chip_run-697_60 SPD_1-23-2024	A0A8I6A0Q4	A0A8I6A0Q4	A0A8I6A0Q4_RAT	ENSRNOG00000064239	2956.09	1127.02	1127.02	2956.09	1127.02	1127.02	1127.02	MAAPSGGVYCKEFVRR	MAAPSGGVYCKEFVRR	MAAPSGGVYCKEFVRR3	3	0.00127326	0.0470928	0.0202429	0.00691563	0.00762477	1	0.00803702	0	1	2956.09	1127.02	2356.18		4045.99	0.954859	617301	61197	622635	128727	620302	125077	Uncharacterized protein	0	0	0.876046	5076.12	272167	0.446781	1	0.900224	0.971189	0	-10000000	1372.04;1295.03;289.008;278.009;451.014;24.0007;9294.29;1013.03;5076.16;125.004;84.0021;168.005;	1372.04;1295.03;289.008;278.009;451.014;24.0007;9294.29;657.091;4512.57;125.004;56.4069;137.994;	0.988097;0.933759;0.891618;0.871245;0.913807;0.48661;0.856209;0.621331;0.70322;0.827175;0.57026;0.694198;	7626	0.900224	0	0	0.0150376	0.952907	1	0.928958	0.920604	0.929382	0.918149
Sample-WM2-Chip_run-701_60 SPD_1-23-2024	A0A8I6A0Q4	A0A8I6A0Q4	A0A8I6A0Q4_RAT	ENSRNOG00000064239	2872.39	1668.71	1668.71	2872.39	1668.71	1668.71	1668.71	MAAPSGGVYCKEFVRR	MAAPSGGVYCKEFVRR	MAAPSGGVYCKEFVRR3	3	0.00698491	0.281572	0.0202429	0.027027	0.0462455	1	0.0322327	0	1	2872.39	1668.71	2687.83		3614.88	0.971736	626117	620785	631451	128727	630636	124464	Uncharacterized protein	0	0	0.920475	3863.1	304028	0.409232	1	0	0.85079	0	-10000000	1557.04;999.033;322.009;476.013;344.009;35.0013;16496.4;633.016;3932.13;186.006;0;64.002;	1557.04;999.033;316.316;475.079;340.418;21.8703;16496.4;395.45;3419.47;181.029;0;24.3315;	0.991573;0.953533;0.931581;0.752901;0.812631;0.456049;0.909692;0.605608;0.837755;0.870427;0;0.466529;	7736	0	0	0	1	0	1	0.926562	0.920604	0.92579	0.919594
Sample-ML2-Chip_run-698_60 SPD_1-23-2024	A6KQR9;M0R843	A6KQR9;M0R843	A6KQR9_RAT;M0R843_RAT	Tubb4a;rCG_45085	494986	165240	196789	494986	165240	196789		MAATFIGNSTAIQELFK	MAATFIGNSTAIQELFK	MAATFIGNSTAIQELFK2	2	6.59674	0.000216259	4.98355	1	0.000421763	0.000312012	0.000469925	0	0	29538.3	10272.1	23291.1		62001.2	0.983381	180185	179652	180719	101731	177489	103.44	Tubulin beta chain	0	0	0.988468	78631.2	647059	0.355889	1	188181	0.999862	0	-10000000	18695.8;4688.21;6293.3;1359.06;4549.22;3895.15;9756.46;933.037;4360.2;2757.15;2278.11;2609.11;	18695.8;4688.21;6293.3;1359.06;4549.22;3895.15;9756.46;933.037;4360.2;2757.15;2278.11;2609.11;	0.98315;0.976149;0.987317;0.97324;0.978882;0.953173;0.977905;0.920799;0.984859;0.976204;0.952285;0.966055;	22288	188181	0	0	0	0.999784	1	117865	117838	118852	116412
Sample-WM1-Chip_run-700_60 SPD_1-23-2024	A6KQR9;M0R843	A6KQR9;M0R843	A6KQR9_RAT;M0R843_RAT	Tubb4a;rCG_45085	369005	209987	229960	369005	209987	229960		MAATFIGNSTAIQELFK	MAATFIGNSTAIQELFK	MAATFIGNSTAIQELFK2	2	9.61538	0.000379357	4.98355	1	0.000506329	0.000312012	0.000571755	0	0	23898	15009.5	25276.9		83076.7	0.985512	180879	180346	181412	101731	178425	103033	Tubulin beta chain	0	0	0.983214	78544.8	611093	0.375711	1	187661	0.999762	0	-10000000	15358.6;3047.15;5135.23;1204.05;3404.15;2872.13;8469.47;472.02;3509.15;2737.11;2137.1;2633.12;	15358.6;3047.15;5135.23;1204.05;3404.15;2872.13;8469.47;472.02;3509.15;2737.11;2137.1;2633.12;	0.989375;0.970081;0.985668;0.977337;0.967844;0.964479;0.992187;0.951591;0.957094;0.978242;0.944764;0.947756;	22376	187661	0	0	0	0.999621	1	117125	117838	118454	116091
Sample-ML3-Chip_run-699_60 SPD_1-23-2024	A6KQR9;M0R843	A6KQR9;M0R843	A6KQR9_RAT;M0R843_RAT	Tubb4a;rCG_45085	582398	234387	201743	582398	234387	201743		MAATFIGNSTAIQELFK	MAATFIGNSTAIQELFK	MAATFIGNSTAIQELFK2	2	4.98355	6.07959	4.98355	1	0.000399042	0.000312012	0.000442087	0	0	22626	8887.45	20464.1		66399.9	0.980156	180899	180366	181432	101731	178175	103343	Tubulin beta chain	0	0	0.980522	73414.8	634704	0.422196	1	187817	0.999961	0	-10000000	14013.6;2544.15;5249.23;1564.08;3363.15;2865.12;8629.38;505.023;3829.19;2175.09;2219.1;2205.1;	14013.6;2544.15;5249.23;1564.08;3363.15;2865.12;8629.38;505.023;3829.19;2175.09;2219.11;2205.1;	0.987159;0.975776;0.974619;0.972916;0.959616;0.995384;0.973333;0.94429;0.964278;0.962421;0.966941;0.976936;	22376	187817	0	0	0	0.999939	1	117375	117838	11885	115987
Sample-ML1-Chip_run-697_60 SPD_1-23-2024	A6KQR9;M0R843	A6KQR9;M0R843	A6KQR9_RAT;M0R843_RAT	Tubb4a;rCG_45085	479608	182901	223190	479608	182901	223190		MAATFIGNSTAIQELFK	MAATFIGNSTAIQELFK	MAATFIGNSTAIQELFK2	2	0.000217738	0.000599459	4.98355	1	0.000420168	0.000312012	0.000464468	0	0	22372	8701.93	18192.5		53165.2	0.986692	178595	178062	179128	101731	175043	103779	Tubulin beta chain	0	0	0.988093	65379.2	598525	0.42215	1	181457	0.999623	0	-10000000	14181.6;3376.15;5240.23;932.044;2950.14;2828.11;8320.34;646.032;3737.16;1770.08;1813.09;2090.1;	14181.6;3376.15;5240.23;932.044;2950.14;2828.11;8320.34;646.032;3737.16;1770.08;1813.09;2090.1;	0.987951;0.967304;0.988627;0.885706;0.977199;0.969409;0.984575;0.927288;0.974183;0.952273;0.984201;0.976213;	22090	181457	0	0	0	0.999401	1	11774	117838	118844	11635
Sample-GL2-Chip_run-695_60 SPD_1-23-2024	A6KQR9;M0R843	A6KQR9;M0R843	A6KQR9_RAT;M0R843_RAT	Tubb4a;rCG_45085	343373	187342	146455	343373	187342	146455		MAATFIGNSTAIQELFK	MAATFIGNSTAIQELFK	MAATFIGNSTAIQELFK2	2	0.61885	8.44292	4.98355	1	0.000391389	0.000312012	0.000432339	0	0	7752.32	4386.05	7605.1		28930.2	0.973936	180711	180178	181245	101731	178332	103624	Tubulin beta chain	0	0	0.994392	29490.2	513295	0.340857	1	177494	0.999947	154574	0.438148	4819.19;1357.06;1934.07;401.021;1079.06;840.035;3190.15;122.005;1074.06;886.035;790.033;1054.05;	4819.19;1357.06;1909.07;356.63;1024.06;782.913;3107.14;122.005;1074.06;886.035;790.033;1054.05;	0.99491;0.979436;0.959702;0.885646;0.901767;0.950335;0.983251;0.898599;0.914815;0.897476;0.934123;0.971313;	22354	177494	0	0	0	0.999916	1	11751	117838	118889	116137
Sample-GL3-Chip_run-696_60 SPD_1-23-2024	A6KQR9;M0R843	A6KQR9;M0R843	A6KQR9_RAT;M0R843_RAT	Tubb4a;rCG_45085	388170	217502	171429	388170	217502	171429		MAATFIGNSTAIQELFK	MAATFIGNSTAIQELFK	MAATFIGNSTAIQELFK2	2	0.70205	7.49592	4.98355	1	0.000440529	0.000312012	0.000486145	0	0	11518.5	6834.55	11152.8		35161.7	0.981089	180181	179648	180714	101731	177599	103571	Tubulin beta chain	0	0	0.996403	36314.6	566026	0.331066	1	1658	0.999954	0	-10000000	7145.31;1313.05;2922.13;706.034;1451.07;1058.05;4187.19;72.0042;1586.06;625.024;1210.06;1112.05;	7145.31;1313.05;2922.13;706.034;1451.07;1058.05;4187.19;72.0042;1586.06;596.49;1210.06;1112.05;	0.988654;0.895963;0.963301;0.945136;0.97966;0.902707;0.981662;0.810889;0.910726;0.984326;0.981994;0.972829;	22288	1658	0	0	0	0.999925	1	117854	117838	1188	11656
Sample-WM2-Chip_run-701_60 SPD_1-23-2024	A6KQR9;M0R843	A6KQR9;M0R843	A6KQR9_RAT;M0R843_RAT	Tubb4a;rCG_45085	404928	228089	218571	404928	228089	218571		MAATFIGNSTAIQELFK	MAATFIGNSTAIQELFK	MAATFIGNSTAIQELFK2	2	7.55801	0.000190362	4.98355	1	0.000499002	0.000312012	0.000557414	0	0	12670.5	7138.84	11498.7		44613	0.976806	178053	17752	178586	101731	175329	103006	Tubulin beta chain	0	0	0.959379	49159.4	541186	0.439842	1	146692	0.999881	0	-10000000	7694.36;1652.07;3199.15;618.031;1789.09;1197.06;4143.19;151.007;1970.08;1422.07;1062.05;1394.07;	7694.36;1652.07;3199.15;618.031;1777.02;1197.06;4143.19;151.007;1970.08;1422.07;1062.05;1394.07;	0.984397;0.964055;0.977214;0.851145;0.943206;0.974361;0.975499;0.809523;0.985732;0.980979;0.926492;0.955476;	22024	146692	0	0	0	0.99981	1	117104	117838	118368	116211
Sample-GL1-Chip_run-694_60 SPD_1-23-2024	A6KQR9;M0R843	A6KQR9;M0R843	A6KQR9_RAT;M0R843_RAT	Tubb4a;rCG_45085	360385	192962	169616	360385	192962	169616		MAATFIGNSTAIQELFK	MAATFIGNSTAIQELFK	MAATFIGNSTAIQELFK2	2	0.96918	0.000224571	4.98355	1	0.000431965	0.000312012	0.000481232	0	0	10638	6275.49	8952.65		33430.5	0.984088	180534	180001	181067	101731	177814	103377	Tubulin beta chain	0	0	0.994428	39723.9	552213	0.291202	1	113402	0.999863	0	-10000000	6227.29;1520.07;3042.16;414.019;1385.05;1329.06;4348.18;55.002;1979.1;1248.05;1277.07;1221.05;	6227.29;1520.07;3042.16;335.879;1368.58;1328.47;4348.18;55.002;1979.1;1151.74;1161.93;1161.35;	0.993208;0.98188;0.969437;0.892718;0.975162;0.943146;0.977663;0.798046;0.97682;0.977434;0.929036;0.975691;	22332	113402	0	0	0	0.999775	1	117594	117838	118823	116178
Sample-WM3-Chip_run-702_60 SPD_1-23-2024	A6KQR9;M0R843	A6KQR9;M0R843	A6KQR9_RAT;M0R843_RAT	Tubb4a;rCG_45085	484718	221765	210182	484718	221765	210182		MAATFIGNSTAIQELFK	MAATFIGNSTAIQELFK	MAATFIGNSTAIQELFK2	2	0.000148368	0.00037009	4.98355	1	0.000515464	0.000312012	0.000576037	0	0	23767.1	10185	16851.5		58656.6	0.982549	179104	178571	179637	101731	176814	102646	Tubulin beta chain	0	0	0.981751	82728.3	612912	0.377708	1	183264	0.999767	0	-10000000	15317.7;3322.18;5424.27;1409.08;3025.16;2721.12;8672.37;755.037;4303.17;1726.09;2431.1;2936.1;	15317.7;3322.18;5424.27;1409.08;3025.16;2721.12;8672.37;755.037;4303.17;1726.09;2431.1;2936.1;	0.985971;0.978814;0.982001;0.963512;0.966203;0.947601;0.988791;0.930218;0.957239;0.989829;0.972125;0.994768;	22156	183264	0	0	0	0.99963	1	117136	117838	118311	116308
Sample-ML2-Chip_run-698_60 SPD_1-23-2024	A6KQR9;M0R843	A6KQR9;M0R843	A6KQR9_RAT;M0R843_RAT	Tubb4a;rCG_45085	494986	165240	196789	494986	165240	196789		M(UniMod:35)AATFIGNSTAIQELFK	MAATFIGNSTAIQELFK	M(UniMod:35)AATFIGNSTAIQELFK2	2	1.61103	1.61103	0.487454	1	0.000421763	0.000312012	0.000469925	0	0	21132	7094.13	16085.4		67481.2	0.986671	172205	171671	172738	993967	174891	957952	Tubulin beta chain	0	0	0.995212	88652.6	628699	0.324966	0.995067	284417	0.99999	0	-10000000	12947.6;3282.15;2825.13;4902.24;573.024;5202.24;432.023;2557.12;1719.08;1537.08;1940.1;6717.28;	12947.6;3282.15;2825.13;4902.24;573.024;5202.24;432.023;2557.12;1719.08;1537.08;1940.1;6717.28;	0.993661;0.97829;0.989057;0.973822;0.875815;0.955515;0.945285;0.962072;0.915662;0.891967;0.919388;0.971571;	21301	284417	0	0	0	0.999984	1	118135	117623	118656	116687
Sample-ML3-Chip_run-699_60 SPD_1-23-2024	A6KQR9;M0R843	A6KQR9;M0R843	A6KQR9_RAT;M0R843_RAT	Tubb4a;rCG_45085	582398	234387	201743	582398	234387	201743		M(UniMod:35)AATFIGNSTAIQELFK	MAATFIGNSTAIQELFK	M(UniMod:35)AATFIGNSTAIQELFK2	2	0.487454	0.487454	0.487454	1	0.000399042	0.000312012	0.000442087	0	0	17045.8	6774.04	15597.8		75249.7	0.984169	172563	172029	173096	993967	175493	956718	Tubulin beta chain	0	0	0.993314	82235.5	617131	0.372417	1	256419	0.999997	0	-10000000	10461.5;2939.13;2663.13;3645.15;400.016;5140.24;226.011;2181.11;1145.05;1341.06;1576.08;5183.24;	10461.5;2939.13;2663.13;3645.15;400.016;5140.24;226.011;2181.11;1145.05;1341.06;1576.08;5183.24;	0.993665;0.959587;0.971754;0.976737;0.833925;0.984646;0.8162;0.974046;0.949822;0.9095;0.886824;0.97122;	21345	256419	0	0	0	0.999995	1	118281	117623	118657	116911
Sample-GL3-Chip_run-696_60 SPD_1-23-2024	A6KQR9;M0R843	A6KQR9;M0R843	A6KQR9_RAT;M0R843_RAT	Tubb4a;rCG_45085	388170	217502	171429	388170	217502	171429		M(UniMod:35)AATFIGNSTAIQELFK	MAATFIGNSTAIQELFK	M(UniMod:35)AATFIGNSTAIQELFK2	2	0.70205	7.88484	0.487454	1	0.000440529	0.000312012	0.000486145	0	0	10001.5	5428.78	8858.85		35435.4	0.982686	172734	172201	173268	993967	17504	962933	Tubulin beta chain	0	0	0.99056	40005.8	585811	0.36445	0.911503	203627	0.999952	0	-10000000	6324.28;1315.06;1269.05;2362.12;243.01;2295.11;36.0021;960.046;539.025;601.03;966.053;2691.13;	6324.28;1315.06;1269.05;2362.12;243.01;2295.11;18.3341;960.046;539.025;601.03;966.053;2691.13;	0.984935;0.98643;0.949623;0.97458;0.875939;0.983378;0.445734;0.944532;0.862084;0.880886;0.98809;0.958706;	21367	203627	0	0	0	0.999921	1	118865	117623	118605	117573
Sample-ML2-Chip_run-698_60 SPD_1-23-2024	A6KQR9;M0R843	A6KQR9;M0R843	A6KQR9_RAT;M0R843_RAT	Tubb4a;rCG_45085	494986	165240	196789	494986	165240	196789		MAATFIGNSTAIQELFKR	MAATFIGNSTAIQELFKR	MAATFIGNSTAIQELFKR2	2	0.27844	0.27844	0.378483	1	0.000421763	0.000312012	0.000469925	0	0	3177.2	1109.15	2514.92		116587	0.95291	15891	158377	159443	925557	166265	872519	Tubulin beta chain	0	0	0.97939	147290	489066	0.579937	1	256302	0.999982	0	-10000000	1546.1;219.012;514.034;149.007;1482.09;431.028;550.035;2450.14;408.023;260.016;724.047;1380.07;	1546.1;182.84;514.034;149.007;1482.09;431.028;550.035;2450.14;408.023;243.065;724.047;1380.07;	0.989207;0.734927;0.961784;0.749819;0.935464;0.952018;0.801366;0.97562;0.980257;0.873501;0.899842;0.989291;	19657	256302	0	0	0	0.999972	1	130625	131698	13136	128565
Sample-WM1-Chip_run-700_60 SPD_1-23-2024	A6KQR9;M0R843	A6KQR9;M0R843	A6KQR9_RAT;M0R843_RAT	Tubb4a;rCG_45085	369005	209987	229960	369005	209987	229960		MAATFIGNSTAIQELFKR	MAATFIGNSTAIQELFKR	MAATFIGNSTAIQELFKR2	2	0.000223347	0.000832466	0.378483	1	0.000506329	0.000312012	0.000571755	0	0	836051	476.51	802.47		71828.4	0.889697	158891	158357	159424	925557	167065	86.79	Tubulin beta chain	0	0	0.876815	74834.2	317529	0.281171	1	164925	0.999478	0	-10000000	399.029;99.0061;120.007;122.006;354.018;36.0025;79.0037;1058.06;222.012;62.0024;380.017;651.04;	399.029;42.8942;87.9653;122.006;315.016;36.0025;79.0037;913.055;144.546;20.1301;340.169;615.038;	0.840443;0.453898;0.568167;0.929234;0.936775;0.617194;0.73744;0.915429;0.637781;0.380128;0.678909;0.825256;	19657	164925	0	0	0	0.999168	1	130052	131698	13132	128239
Sample-ML3-Chip_run-699_60 SPD_1-23-2024	A6KQR9;M0R843	A6KQR9;M0R843	A6KQR9_RAT;M0R843_RAT	Tubb4a;rCG_45085	582398	234387	201743	582398	234387	201743		MAATFIGNSTAIQELFKR	MAATFIGNSTAIQELFKR	MAATFIGNSTAIQELFKR2	2	0.097491	0.097491	0.378483	1	0.000399042	0.000312012	0.000442087	0	0	2031.22	803892	1851.03		93676.3	0.907293	158911	158378	159445	925557	166596	871533	Tubulin beta chain	0	0	0.971439	102795	426709	0.243805	1	268288	0.999994	0	-10000000	1228.05;38.0025;198.012;66.0037;747.047;254.012;250.014;1721.09;478.022;244.014;444.022;1047.06;	1228.05;38.0025;137.609;65.1308;738.032;254.012;245.765;1721.09;478.022;238.026;444.022;1047.06;	0.933577;0.638724;0.654674;0.668177;0.88466;0.960552;0.95065;0.952611;0.794863;0.869568;0.960062;0.947832;	19657	268288	0	0	0	0.99999	1	130705	131698	132093	12836
Sample-ML1-Chip_run-697_60 SPD_1-23-2024	A6KQR9;M0R843	A6KQR9;M0R843	A6KQR9_RAT;M0R843_RAT	Tubb4a;rCG_45085	479608	182901	223190	479608	182901	223190		MAATFIGNSTAIQELFKR	MAATFIGNSTAIQELFKR	MAATFIGNSTAIQELFKR2	2	0.378483	0.378483	0.378483	1	0.000420168	0.000312012	0.000464468	0	0	2979.16	1190.24	2488.35		105393	0.960799	156075	155542	156608	925557	163317	868987	Tubulin beta chain	0	0	0.992223	126180	393436	0.206016	1	266948	0.999998	0	-10000000	1359.06;207.011;245.017;254.014;1366.08;330.017;282.016;1901.11;374.021;460.027;730.041;1081.05;	1359.06;200.882;245.017;254.014;1366.08;330.017;257.098;1901.11;367.443;460.027;730.041;1081.05;	0.963979;0.698614;0.932893;0.884715;0.971784;0.723764;0.848828;0.909561;0.873329;0.899731;0.937523;0.914694;	19305	266948	0	0	0	0.999996	1	131833	131698	131566	129523
Sample-GL2-Chip_run-695_60 SPD_1-23-2024	A6KQR9;M0R843	A6KQR9;M0R843	A6KQR9_RAT;M0R843_RAT	Tubb4a;rCG_45085	343373	187342	146455	343373	187342	146455		MAATFIGNSTAIQELFKR	MAATFIGNSTAIQELFKR	MAATFIGNSTAIQELFKR2	2	1.76595	1.76595	0.378483	1	0.000391389	0.000312012	0.000432339	0	0	414005	215602	373839		37758.7	0.802832	161566	161033	162099	925557	167779	874749	Tubulin beta chain	0	0	0.989929	41815.6	353619	0.2751	1	170817	0.999989	0	-10000000	195.01;72.0036;151.007;56.0025;196.01;135.006;182.011;377.02;35.0025;158.007;253.014;445.026;	184.778;71.6501;151.007;56.0025;173.225;135.006;182.011;377.02;0;142.969;238.631;398.971;	0.913222;0.657656;0.938943;0.809854;0.68281;0.682353;0.792966;0.956672;0.372525;0.761006;0.814128;0.789992;	19987	170817	0	0	0	0.999982	1	130594	131698	131526	128162
Sample-GL3-Chip_run-696_60 SPD_1-23-2024	A6KQR9;M0R843	A6KQR9;M0R843	A6KQR9_RAT;M0R843_RAT	Tubb4a;rCG_45085	388170	217502	171429	388170	217502	171429		MAATFIGNSTAIQELFKR	MAATFIGNSTAIQELFKR	MAATFIGNSTAIQELFKR2	2	3.00412	3.00412	0.378483	1	0.000440529	0.000312012	0.000486145	0	0	505027	272038	443919		39803.5	0.874892	159794	159261	160328	925557	166644	87542	Tubulin beta chain	0	0	0.96962	45282.6	321718	0.387838	1	197628	0.999982	0	-10000000	174.009;83.0037;120.006;39.0024;292.016;56.0024;0;533.033;62.0037;62.0037;29.0012;438.029;	174.009;83.0037;57.9969;39.0024;292.016;42.8456;0;496.031;62.0037;62.0037;29.0012;399.027;	0.987315;0.887906;0.550197;0.605189;0.843923;0.643183;0;0.934558;0.83024;0.708136;0.593082;0.839236;	19767	197628	0	0	0	0.99997	1	130354	131698	131241	128339
Sample-WM2-Chip_run-701_60 SPD_1-23-2024	A6KQR9;M0R843	A6KQR9;M0R843	A6KQR9_RAT;M0R843_RAT	Tubb4a;rCG_45085	404928	228089	218571	404928	228089	218571		MAATFIGNSTAIQELFKR	MAATFIGNSTAIQELFKR	MAATFIGNSTAIQELFKR2	2	0.00018592	0.00354983	0.378483	1	0.000499002	0.000312012	0.000557414	0	0	1457.13	960972	1547.86		89591	0.954264	157312	156778	157845	925557	164622	869211	Tubulin beta chain	0	0	0.974926	84339.4	390135	0.229119	1	21358	0.997794	0	-10000000	773.045;97.0049;69.0049;143.009;556.031;51.0024;267.017;1091.05;0;112.007;265.015;770.039;	773.045;97.0049;69.0049;128.055;556.031;51.0024;222.653;1091.05;0;108.771;239.849;739.771;	0.972991;0.760789;0.868367;0.702581;0.986192;0.604993;0.738247;0.961403;0;0.850263;0.628734;0.885277;	19459	21358	0	0	0	0.99645	1	130557	131698	131837	129017
Sample-GL1-Chip_run-694_60 SPD_1-23-2024	A6KQR9;M0R843	A6KQR9;M0R843	A6KQR9_RAT;M0R843_RAT	Tubb4a;rCG_45085	360385	192962	169616	360385	192962	169616		MAATFIGNSTAIQELFKR	MAATFIGNSTAIQELFKR	MAATFIGNSTAIQELFKR2	2	0.000297133	0.000755744	0.378483	1	0.000431965	0.000312012	0.000481232	0	0	719436	377548	538612		39910.1	0.87209	161037	160503	16157	925557	167314	877254	Tubulin beta chain	0	0	0.93567	53308.8	283187	0.367761	1	176252	0.999539	0	-10000000	309.016;26.0012;151.007;115.006;338.025;0;139.009;767.046;90.0049;79.0049;433.027;542.033;	309.016;0;147.407;113.656;296.764;0;139.009;634.401;90.0049;73.6121;359.386;427.904;	0.977925;0.121756;0.714296;0.696958;0.828958;0;0.892237;0.697917;0.89791;0.683005;0.760343;0.67154;	19921	176252	0	0	0	0.999244	1	130989	131698	132379	12886
Sample-WM3-Chip_run-702_60 SPD_1-23-2024	A6KQR9;M0R843	A6KQR9;M0R843	A6KQR9_RAT;M0R843_RAT	Tubb4a;rCG_45085	484718	221765	210182	484718	221765	210182		MAATFIGNSTAIQELFKR	MAATFIGNSTAIQELFKR	MAATFIGNSTAIQELFKR2	2	7.30379	7.30379	0.378483	1	0.000515464	0.000312012	0.000576037	0	0	1432.07	725854	1200.95		68338.1	0.885682	157296	156762	157829	925557	165467	863655	Tubulin beta chain	0	0	0.965576	81489.5	303105	0.411844	1	157472	0.999954	0	-10000000	668.034;40.0024;97.0061;105.005;659.034;134.009;85.0049;1256.07;261.012;68.0037;240.012;633.04;	668.034;40.0024;51.8529;105.005;659.034;133.158;84.3356;1256.07;261.012;0;240.012;633.04;	0.902052;0.545988;0.490824;0.722813;0.895039;0.774415;0.570652;0.918954;0.855698;0.444835;0.74936;0.769539;	19459	157472	0	0	0	0.999927	1	129875	131698	130949	128266
Sample-ML2-Chip_run-698_60 SPD_1-23-2024	A6KQR9;M0R843	A6KQR9;M0R843	A6KQR9_RAT;M0R843_RAT	Tubb4a;rCG_45085	494986	165240	196789	494986	165240	196789		MAATFIGNSTAIQELFKR	MAATFIGNSTAIQELFKR	MAATFIGNSTAIQELFKR3	3	0.00022304	0.000912571	4.98355	1	0.000421763	0.000312012	0.000469925	0	0	57042.8	19791.6	44875.8		99452.3	0.992131	158821	158288	159354	925557	166265	871831	Tubulin beta chain	0	0	0.991942	126416	515473	0.712391	1	0.950764	0.999416	213183	0.47939	24835.8;18833.5;13373.4;11091.4;10813.4;7655.22;2608.09;2607.09;2389.07;811.028;5924.18;3546.1;	24835.8;18833.5;13373.4;11091.4;10813.4;7655.22;2608.09;2607.09;2389.07;811.028;5924.18;3546.1;	0.991972;0.99079;0.994316;0.98738;0.994373;0.986178;0.959714;0.957355;0.953959;0.939296;0.97218;0.983875;	19644	0.950764	0	0	0	0.999087	1	0.963854	0.98357	0.997745	0.951671
Sample-WM1-Chip_run-700_60 SPD_1-23-2024	A6KQR9;M0R843	A6KQR9;M0R843	A6KQR9_RAT;M0R843_RAT	Tubb4a;rCG_45085	369005	209987	229960	369005	209987	229960		MAATFIGNSTAIQELFKR	MAATFIGNSTAIQELFKR	MAATFIGNSTAIQELFKR3	3	9.61538	0.000333281	4.98355	1	0.000506329	0.000312012	0.000571755	0	0	38896.2	22169	37333.9		88875.8	0.990052	158979	158446	159513	925557	167065	868663	Tubulin beta chain	0	0	0.984233	92595.1	340586	0.723945	1	0.937261	0.999791	0	-10000000	15702.5;13097.4;10096.3;7088.23;7497.22;5381.17;1721.06;1729.05;1361.05;398.014;3765.13;1832.06;	15702.5;13097.4;10096.3;7088.23;7497.22;5381.17;1721.06;1729.05;1361.05;398.014;3765.13;1832.06;	0.993167;0.992036;0.982632;0.974207;0.983487;0.988966;0.878317;0.974078;0.921615;0.949975;0.958724;0.892428;	19666	0.937261	0	0	0	0.999667	1	0.9625	0.98357	0.993092	0.953725
Sample-ML3-Chip_run-699_60 SPD_1-23-2024	A6KQR9;M0R843	A6KQR9;M0R843	A6KQR9_RAT;M0R843_RAT	Tubb4a;rCG_45085	582398	234387	201743	582398	234387	201743		MAATFIGNSTAIQELFKR	MAATFIGNSTAIQELFKR	MAATFIGNSTAIQELFKR3	3	4.98355	0.00107084	4.98355	1	0.000399042	0.000312012	0.000442087	0	0	61121	24219.7	55767.8		103341	0.991927	158822	158289	159356	925557	166596	870796	Tubulin beta chain	0	0	0.993256	113260	505168	0.686135	1	0.959759	0.999306	26006	0.466671	26588.8;20516.8;14015.4;11230.4;11707.4;7514.25;4331.17;2531.09;2917.09;1114.03;5898.18;3522.12;	26588.8;20516.8;14015.4;11230.4;11707.4;7514.25;4331.17;2531.09;2917.09;1114.03;5898.18;3522.12;	0.990866;0.993568;0.991536;0.988877;0.994039;0.980086;0.966137;0.953829;0.958068;0.934763;0.974193;0.985156;	19644	0.959759	0	0	0	0.998929	1	0.969583	0.98357	0.999283	0.955283
Sample-ML1-Chip_run-697_60 SPD_1-23-2024	A6KQR9;M0R843	A6KQR9;M0R843	A6KQR9_RAT;M0R843_RAT	Tubb4a;rCG_45085	479608	182901	223190	479608	182901	223190		MAATFIGNSTAIQELFKR	MAATFIGNSTAIQELFKR	MAATFIGNSTAIQELFKR3	3	0.00168797	0.070501	4.98355	1	0.000420168	0.000312012	0.000464468	0	0	35217	14544.5	30407.3		72330.1	0.994123	156164	155631	156697	925557	163317	869743	Tubulin beta chain	0	0	0.995032	83771	142329	0.710143	1	0.853735	0.957478	0	-10000000	14738.4;12332.4;8146.22;6103.19;6809.24;4797.17;1649.05;892.028;1601.05;460.013;3267.09;1563.05;	14738.4;12332.4;8146.22;6103.19;6809.24;4797.17;1649.05;892.028;1601.05;460.013;3267.09;1563.05;	0.996696;0.991291;0.993753;0.991981;0.980795;0.964064;0.983869;0.942781;0.968155;0.839375;0.963631;0.931726;	19314	0.853735	0	0	0	0.929499	1	0.968229	0.98357	0.997418	0.955148
Sample-GL3-Chip_run-696_60 SPD_1-23-2024	A6KQR9;M0R843	A6KQR9;M0R843	A6KQR9_RAT;M0R843_RAT	Tubb4a;rCG_45085	388170	217502	171429	388170	217502	171429		MAATFIGNSTAIQELFKR	MAATFIGNSTAIQELFKR	MAATFIGNSTAIQELFKR3	3	0.000364348	0.00415383	4.98355	1	0.000440529	0.000312012	0.000486145	0	0	37752.3	20335.6	33184.3		80744.2	0.990472	159883	15935	160416	925557	166644	876057	Tubulin beta chain	0	0	0.993675	91859	258829	0.735282	1	0.937203	0.99746	0	-10000000	16165.6;12775.4;8811.3;6670.19;7132.26;4150.15;1474.04;1482.04;1383.04;379.011;2858.09;1862.06;	16165.6;12775.4;8811.3;6670.19;7132.26;4150.15;1474.04;1482.04;1383.04;379.011;2858.09;1862.06;	0.992472;0.992013;0.984568;0.983235;0.991655;0.987997;0.957885;0.945519;0.935319;0.860549;0.979269;0.946262;	19776	0.937203	0	0	0	0.995846	1	0.962188	0.98357	0.99508	0.951456
Sample-WM2-Chip_run-701_60 SPD_1-23-2024	A6KQR9;M0R843	A6KQR9;M0R843	A6KQR9_RAT;M0R843_RAT	Tubb4a;rCG_45085	404928	228089	218571	404928	228089	218571		MAATFIGNSTAIQELFKR	MAATFIGNSTAIQELFKR	MAATFIGNSTAIQELFKR3	3	7.55801	0.00178576	4.98355	1	0.000499002	0.000312012	0.000557414	0	0	52961.7	34666.8	55838.7		121776	0.990244	15.74	156867	157934	925557	164622	869965	Tubulin beta chain	0	0	0.989713	115501	382466	0.661561	1	0.945188	0.998889	0	-10000000	22410.7;17923.7;12627.4;10067.3;10392.3;5340.17;3025.1;2369.08;2191.07;732.021;5199.17;2454.07;	22410.7;17923.7;12627.4;10067.3;10392.3;5340.17;3025.1;2369.08;2191.07;732.021;5199.17;2454.07;	0.990815;0.993235;0.984984;0.984644;0.993221;0.982599;0.9497;0.968929;0.948333;0.945224;0.975557;0.970794;	19468	0.945188	0	0	0	0.998214	1	0.961458	0.98357	0.993791	0.953093
Sample-WM3-Chip_run-702_60 SPD_1-23-2024	A6KQR9;M0R843	A6KQR9;M0R843	A6KQR9_RAT;M0R843_RAT	Tubb4a;rCG_45085	484718	221765	210182	484718	221765	210182		MAATFIGNSTAIQELFKR	MAATFIGNSTAIQELFKR	MAATFIGNSTAIQELFKR3	3	0.000328893	0.00730725	4.98355	1	0.000515464	0.000312012	0.000576037	0	0	41472.3	20962.1	34682.6		50559.4	0.987583	157384	156851	157918	925557	165467	864393	Tubulin beta chain	0	0	0.981523	60457.2	645589	0.708784	1	0.951843	0.995423	0	-10000000	18632.6;13274.4;9565.31;7157.2;6732.23;6685.2;2837.08;1687.05;1961.07;801.023;2774.09;2773.09;	18632.6;13274.4;9565.31;7157.2;6732.23;6685.2;2837.08;1687.05;1961.07;801.023;2774.09;2773.09;	0.985189;0.993898;0.983485;0.969019;0.97028;0.979087;0.962615;0.988562;0.937056;0.838836;0.953386;0.930413;	19468	0.951843	0	0	0	0.992693	1	0.982813	0.98357	0.993223	0.973164
Sample-ML2-Chip_run-698_60 SPD_1-23-2024	A6KQR9;M0R843	A6KQR9;M0R843	A6KQR9_RAT;M0R843_RAT	Tubb4a;rCG_45085	494986	165240	196789	494986	165240	196789		M(UniMod:35)AATFIGNSTAIQELFKRISEQFTAMFR	MAATFIGNSTAIQELFKRISEQFTAMFR	M(UniMod:35)AATFIGNSTAIQELFKRISEQFTAMFR4	4	0.00849622	0.358837	0.00372374	1	0.000421763	0.000312012	0.000469925	0	0	380015	129575	293801		1779.05	0.84244	200536	200003	201069	152147	200729	133594	Tubulin beta chain	0	0	0.5183	2301.09	258392	0.610508	1	0	0.813219	0	-10000000	113.003;88.0026;195.008;186.008;106.004;68.0034;50.0017;0;190.007;30.0009;31.0009;155.005;	113.003;88.0026;148.517;186.008;106.004;68.0034;50.0017;0;83.2059;30.0009;31.0009;111.003;	0.750812;0.857952;0.832374;0.796055;0.910955;0.936138;0.750812;0;0.536495;0.750812;0.750812;0.809068;	24809	0	0	0	0	0	1	106307	102983	104469	104592
Sample-ML3-Chip_run-699_60 SPD_1-23-2024	A6KQR9;M0R843	A6KQR9;M0R843	A6KQR9_RAT;M0R843_RAT	Tubb4a;rCG_45085	582398	234387	201743	582398	234387	201743		M(UniMod:35)AATFIGNSTAIQELFKRISEQFTAMFR	MAATFIGNSTAIQELFKRISEQFTAMFR	M(UniMod:35)AATFIGNSTAIQELFKRISEQFTAMFR4	4	0.00546701	0.196411	0.00372374	1	0.000399042	0.000312012	0.000442087	0	0	732336	289399	666366		3651.63	0.871874	200717	200183	20125	152147	201137	132452	Tubulin beta chain	0	0	0.30155	4013.14	302957	0.786013	1	0	0.887084	0	-10000000	262.01;254.012;542.019;317.01;208.008;97.0043;241.01;109.005;283.009;108.003;0;277.012;	229.009;207.318;542.019;317.01;208.008;72.0035;174.007;109.005;217.007;108.003;0;277.012;	0.876217;0.850506;0.886123;0.934367;0.79793;0.746848;0.762764;0.883692;0.89611;0.790587;0;0.90685;	24831	0	0	0	0	0	1	1065	102983	104537	104703
Sample-WM2-Chip_run-701_60 SPD_1-23-2024	A6KQR9;M0R843	A6KQR9;M0R843	A6KQR9_RAT;M0R843_RAT	Tubb4a;rCG_45085	404928	228089	218571	404928	228089	218571		M(UniMod:35)AATFIGNSTAIQELFKRISEQFTAMFR	MAATFIGNSTAIQELFKRISEQFTAMFR	M(UniMod:35)AATFIGNSTAIQELFKRISEQFTAMFR4	4	0.00221869	0.0606725	0.00372374	1	0.000499002	0.000312012	0.000557414	0	0	419299	237616	382735		3927.02	0.843717	200182	199649	200716	152147	200182	134171	Tubulin beta chain	0	0	0.946927	4302.18	280211	0.680048	1	0	0.963586	0	-10000000	62.0026;129.005;114.005;147.005;162.008;72.0026;98.0043;31.0009;209.007;108.005;0;88.0033;	37.0017;110.286;70.0034;147.005;162.008;41.0017;98.0043;11.8874;114.003;44.0017;0;35.0017;	0.652235;0.781985;0.66644;0.865025;0.866406;0.627889;0.946717;0.496596;0.673947;0.445945;0;0.433779;	24765	0	0	0	0	0.939327	1	1.06	102983	104019	104813
Sample-ML2-Chip_run-698_60 SPD_1-23-2024	A6KQR9;M0R843	A6KQR9;M0R843	A6KQR9_RAT;M0R843_RAT	Tubb4a;rCG_45085	494986	165240	196789	494986	165240	196789		MAATFIGNSTAIQELFKRISEQFTAM(UniMod:35)FR	MAATFIGNSTAIQELFKRISEQFTAMFR	MAATFIGNSTAIQELFKRISEQFTAM(UniMod:35)FR4	4	0.00766875	0.32363	0.033668	1	0.000421763	0.000312012	0.000469925	0	0	1195.05	407481	923933		1837.8	0.926838	199825	199292	200358	147821	199784	132533	Tubulin beta chain	0	0	0.602063	2377.08	244276	0.583645	1	0	0.8284	0	-10000000	37.0017;525.021;422.019;284.012;526.022;76.0033;450.017;124.005;213.008;238.009;71.0026;286.012;	37.0017;453.547;422.019;247.01;526.022;76.0033;377.014;124.005;155.923;238.009;30.0009;244.01;	0.743236;0.729143;0.939257;0.851066;0.952457;0.819657;0.830351;0.81957;0.717696;0.956401;0.438884;0.892803;	24721	0	0	0	0	0	1	105455	102486	104012	103734
Sample-WM1-Chip_run-700_60 SPD_1-23-2024	A6KQR9;M0R843	A6KQR9;M0R843	A6KQR9_RAT;M0R843_RAT	Tubb4a;rCG_45085	369005	209987	229960	369005	209987	229960		M(UniMod:35)AATFIGNSTAIQELFKRISEQFTAM(UniMod:35)FR	MAATFIGNSTAIQELFKRISEQFTAMFR	M(UniMod:35)AATFIGNSTAIQELFKRISEQFTAM(UniMod:35)FR4	4	0.00118535	0.0375591	3.38749	1	0.000506329	0.000312012	0.000571755	0	0	361018	226743	381848		5145.89	0.909863	199806	199273	200339	146249	199909	130617	Tubulin beta chain	0	0	0.836058	4865.17	341492	0.57174	1	0	0.976968	0	-10000000	60.0017;252.01;67.0026;246.01;140.005;123.005;33.0017;125.005;247.008;72.0034;254.01;122.005;	60.0017;234.014;67.0026;161.007;58.2696;118.391;0;123.899;127.177;47.288;156.225;119.219;	0.948403;0.893294;0.933217;0.765835;0.483987;0.917671;0;0.92623;0.632469;0.604819;0.718821;0.709857;	24721	0	0	0	0	0.962441	1	106807	103053	104067	105738
Sample-ML1-Chip_run-697_60 SPD_1-23-2024	A6KQR9;M0R843	A6KQR9;M0R843	A6KQR9_RAT;M0R843_RAT	Tubb4a;rCG_45085	479608	182901	223190	479608	182901	223190		M(UniMod:35)AATFIGNSTAIQELFKRISEQFTAM(UniMod:35)FR	MAATFIGNSTAIQELFKRISEQFTAMFR	M(UniMod:35)AATFIGNSTAIQELFKRISEQFTAM(UniMod:35)FR4	4	3.38749	3.38749	3.38749	1	0.000420168	0.000312012	0.000464468	0	0	421963	172177	359.96		5157.8	0.916554	199479	198946	200013	146249	201243	130143	Tubulin beta chain	0	0	0.924837	6046.23	392306	0.735582	1	0	0.999979	0	-10000000	102.004;224.008;110.004;164.007;257.009;29.0008;208.008;38.0018;139.006;157.006;114.005;72.0035;	102.004;224.008;95.951;110.005;195.007;29.0008;134.476;38.0018;66.0026;150.942;114.005;49.1535;	0.914515;0.943669;0.85542;0.776331;0.822478;0.747108;0.800967;0.747108;0.51282;0.954017;0.970398;0.656805;	24677	0	0	0	0	0.999966	1	106795	103053	104426	105226
Sample-WM3-Chip_run-702_60 SPD_1-23-2024	D3ZFY8	D3ZFY8	D3ZFY8_RAT	Ube2v1	16420.6	8849.64	6060.66	16420.6	8849.64	6060.66	494419	M(UniMod:35)AATTGSDFR	MAATTGSDFR	M(UniMod:35)AATTGSDFR2	2	0.00431193	0.145031	1	0.00572917	0.000798722	0.000779828	0.000576037	0	1	724022	494419	818035		4385.07	0.870574	300351	295021	305683	-114763	347505	-156676	Ubiquitin conjugating enzyme E2 V1	0	0	0.925813	3881.11	242674	0.659538	0.751358	123295	0.916374	0	-10000000	162.005;152.004;413.014;211.005;316.01;26.0006;178.004;161.005;582.014;33.0012;264.007;25.0006;	162.005;106.894;380.012;182.005;293.467;0;171.356;136.424;355.104;33.0012;142.113;25.0006;	0.871635;0.657466;0.865522;0.88018;0.707193;0.308142;0.789373;0.796521;0.644704;0.567786;0.639717;0.567786;	3705	123295	0	0	1	0	1	0.899688	0.872542	0.877716	0.895908
Sample-ML2-Chip_run-698_60 SPD_1-23-2024	P06399;P06399-2	P06399;A0A8I6A5L4;A0A9K3Y6Z7;A1L114;Q7TQ70;A6J5V0;P06399-2;Q4G044	FIBA_RAT	Fga	29665.1	11239.8	10074.1	29665.1	11239.8	10074.1		MADEAASEAHQEGDTR	MADEAASEAHQEGDTR	MADEAASEAHQEGDTR3	3	0.000353638	0.00217463	0.000678677	0.00262605	0.000421763	0.000312012	0.000469925	0	0	765277	250513	568018		1916.5	0.836116	243804	238467	249135	-335221	213633	-280979	Fibrinogen alpha chain	0	0	0.846574	2582.06	280821	0.54626	1	0	0.99861	0	-10000000	338.01;0;263.007;190.005;433.012;0;58.0018;90.0018;0;26.0006;324.009;27.0006;	323.24;0;263.007;142.821;299.216;0;33.0012;38.9319;0;26.0006;229.769;27.0006;	0.893781;0;0.933821;0.830998;0.776264;0;0.584247;0.515968;0;0.73297;0.751342;0.73297;	3004	0	0	0	0	0.997825	1	0.89	0.86831	0.877283	0.881172
Sample-WM1-Chip_run-700_60 SPD_1-23-2024	P06399;P06399-2	P06399;A0A8I6A5L4;A0A9K3Y6Z7;A1L114;Q7TQ70;A6J5V0;P06399-2;Q4G044	FIBA_RAT	Fga	10033.4	5412.27	6069.55	10033.4	5412.27	6069.55		MADEAASEAHQEGDTR	MADEAASEAHQEGDTR	MADEAASEAHQEGDTR3	3	0.00386877	0.158539	0.000678677	0.193966	0.000506329	0.000312012	0.000571755	0	0	283817	173757	292618		1206.32	0.778556	248932	2436	254263	-335221	216907	-281335	Fibrinogen alpha chain	0	0	0.908769	1170.04	183895	0.526767	1	0.629063	0.909494	0	-10000000	116.002;67.0023;29.0006;60.0012;206.006;28.0006;0;44.0012;27.0006;0;185.005;29.0006;	116.002;67.0023;0;60.0012;107.814;28.0006;0;0;27.0006;0;75.8493;29.0006;	0.947485;0.948258;0;0.685915;0.648353;0.655088;0;0;0.685915;0;0.508104;0.655088;	3070	0.629063	0	0	0	0	1	0.882727	0.86831	0.872634	0.878759
Sample-ML3-Chip_run-699_60 SPD_1-23-2024	P06399;P06399-2	P06399;A0A8I6A5L4;A0A9K3Y6Z7;A1L114;Q7TQ70;A6J5V0;P06399-2;Q4G044	FIBA_RAT	Fga	22153.8	8161.24	8602.57	22153.8	8161.24	8602.57		MADEAASEAHQEGDTR	MADEAASEAHQEGDTR	MADEAASEAHQEGDTR3	3	0.00055535	0.00969433	0.000678677	0.01127	0.000399042	0.000312012	0.000442087	0	0	847472	184026	423736		2432.07	0.850418	275735	270403	281066	-335221	247963	-282857	Fibrinogen alpha chain	0	0	0.956454	4864.15	309568	0.594099	1	0	0.993757	0	-10000000	216.007;121.004;227.006;126.004;603.016;155.004;76.0024;88.0024;29.0005;61.0018;397.011;0;	216.007;121.004;146.954;118.527;512.938;91.6973;0;0;0;27.0006;200.735;0;	0.887297;0.862102;0.732861;0.759955;0.855792;0.624699;0.162983;0.0986187;0;0.467366;0.57148;0;	3400	0	0	0	0	0.990306	1	0.896136	0.86831	0.879363	0.88657
Sample-ML1-Chip_run-697_60 SPD_1-23-2024	P06399;P06399-2	P06399;A0A8I6A5L4;A0A9K3Y6Z7;A1L114;Q7TQ70;A6J5V0;P06399-2;Q4G044	FIBA_RAT	Fga	32210.1	13450.5	11188.7	32210.1	13450.5	11188.7		MADEAASEAHQEGDTR	MADEAASEAHQEGDTR	MADEAASEAHQEGDTR3	3	0.0019489	0.0834082	0.000678677	0.00109469	0.000420168	0.000312012	0.000464468	0	0	529731	251911	526653		2230.03	0.865002	22075	215419	226081	-335221	195775	-281664	Fibrinogen alpha chain	0	0	0.922573	2243.07	223737	0.51647	1	0	0.950081	0	-10000000	185.005;137.003;214.007;107.004;281.008;98.0024;0;77.0016;0;0;322.008;0;	185.005;11.6636;178.005;79.1512;265.575;88.191;0;0;0;0;158.461;0;	0.917413;0.39957;0.854148;0.673473;0.885575;0.708884;0;0.217551;0;0;0.582094;0;	2718	0	0	0	0	0.916592	1	0.890104	0.86831	0.876404	0.881304
Sample-GL2-Chip_run-695_60 SPD_1-23-2024	P06399;P06399-2	P06399;A0A8I6A5L4;A0A9K3Y6Z7;A1L114;Q7TQ70;A6J5V0;P06399-2;Q4G044	FIBA_RAT	Fga	11663.5	5853.62	4707.98	11663.5	5853.62	4707.98		MADEAASEAHQEGDTR	MADEAASEAHQEGDTR	MADEAASEAHQEGDTR3	3	0.00303773	0.123455	0.000678677	1	0.000391389	0.000312012	0.000432339	0	0	227007	978892	169733		862.87	0.70863	279237	273905	28457	-335221	253224	-286413	Fibrinogen alpha chain	0	0	0.97014	1154.04	206148	0.0681888	1	0	0.927712	0	-10000000	25.0006;69.0024;132.004;67.0024;261.007;0;0;52.0012;0;0;367.01;0;	25.0006;69.0024;50.5371;67.0024;135.004;0;0;52.0012;0;0;169.315;0;	0.654274;0.947361;0.437402;0.948422;0.599687;0;0;0.686663;0;0;0.639047;0;	3444	0	0	0	0	0	1	0.887159	0.86831	0.871468	0.882826
Sample-WM3-Chip_run-702_60 SPD_1-23-2024	P06399;P06399-2	P06399;A0A8I6A5L4;A0A9K3Y6Z7;A1L114;Q7TQ70;A6J5V0;P06399-2;Q4G044	FIBA_RAT	Fga	20851.7	10472.9	11221.2	20851.7	10472.9	11221.2		MADEAASEAHQEGDTR	MADEAASEAHQEGDTR	MADEAASEAHQEGDTR3	3	0.0042825	0.142354	0.000678677	1	0.000515464	0.000312012	0.000576037	0	0	517012	368212	609221		2811.6	0.807325	21344	208109	21877	-335221	186955	-277163	Fibrinogen alpha chain	0	0	0.941667	2386.06	193373	0.471045	1	0	0.917791	0	-10000000	128.004;211.006;61.0017;126.002;298.008;67.0017;0;0;50.0011;0;507.015;0;	128.004;145.519;41.7209;126.002;263.006;22.5052;0;0;0;0;300.008;0;	0.753802;0.664736;0.588636;0.657423;0.905191;0.487597;0;0;0;0;0.665713;0;	2630	0	0	0	0	0	1	0.88375	0.86831	0.872233	0.88005
Sample-ML2-Chip_run-698_60 SPD_1-23-2024	Q02563	Q02563;A6K354	SV2A_RAT	Sv2a	111166	38807.6	32545.9	111166	38807.6	32545.9	32545.9	MADGAPLAGVR	MADGAPLAGVR	MADGAPLAGVR2	2	0.00022304	0.000955085	4.98355	0.000589275	0.000421763	0.000312012	0.000469925	0	1	89293.4	30856.7	69965.2		90427.8	0.997382	638206	632875	643537	976427	606869	125127	Synaptic vesicle glycoprotein 2A	0	0	0.99866	115409	605209	0.819015	1	250396	0.999389	0	-10000000	50884.4;25596.7;12812.3;10538.2;1249.03;2211.06;3451.1;1212.03;2000.05;651.015;1972.05;2178.05;	50884.4;25596.7;12812.3;10538.2;1155.44;2211.06;3451.1;1212.03;2000.05;651.016;1972.05;2178.05;	0.997073;0.997931;0.997512;0.986511;0.769704;0.967624;0.988085;0.904435;0.944208;0.843039;0.963414;0.972193;	7885	250396	0	0	0	0.999045	1	0.874896	0.875645	0.88378	0.869123
Sample-WM1-Chip_run-700_60 SPD_1-23-2024	Q02563	Q02563;A6K354	SV2A_RAT	Sv2a	41724.1	24396.7	18859.4	41724.1	24396.7	18859.4	18859.4	MADGAPLAGVR	MADGAPLAGVR	MADGAPLAGVR2	2	9.61538	0.000106646	4.98355	0.000630915	0.000506329	0.000312012	0.000571755	0	1	41724.1	24396.7	41085.4		58286.3	0.989812	641557	636226	64689	976427	609178	121917	Synaptic vesicle glycoprotein 2A	0	0	0.995543	59192.5	532109	0.690099	1	211155	0.999933	0	-10000000	24468.7;11294.3;5961.15;5350.15;822.022;766.018;1114.03;358.008;896.018;418.01;656.018;812.018;	24468.7;11294.3;5961.15;5350.15;707.883;766.018;1114.03;358.008;896.018;418.01;656.018;812.018;	0.988918;0.996777;0.980284;0.969163;0.737113;0.832315;0.933563;0.883556;0.923523;0.729083;0.870114;0.899451;	7929	211155	0	0	0	0.999893	1	0.8725	0.875645	0.880962	0.870287
Sample-ML3-Chip_run-699_60 SPD_1-23-2024	Q02563	Q02563;A6K354	SV2A_RAT	Sv2a	96606.6	29464.3	29155.4	96606.6	29464.3	29155.4	29155.4	MADGAPLAGVR	MADGAPLAGVR	MADGAPLAGVR2	2	4.98355	0.000396686	4.98355	0.000538793	0.000399042	0.000312012	0.000442087	0	1	86621.4	27601.2	63553.9		81259.9	0.99392	641713	636382	647045	976427	610197	126319	Synaptic vesicle glycoprotein 2A	0	0	0.998691	110754	600924	0.859138	1	264311	0.999743	0	-10000000	48275.4;25609.7;12736.3;10718.2;2082.06;2002.06;3690.09;1344.04;2288.06;743.02;1800.04;2431.06;	48275.4;25609.7;12736.3;10718.2;1773.08;2002.06;3690.09;1344.04;2288.06;743.02;1800.04;2431.06;	0.994035;0.997364;0.98656;0.994738;0.787423;0.927435;0.975385;0.953296;0.974843;0.966646;0.932725;0.949996;	7929	264311	0	0	0	0.999603	1	0.876146	0.875645	0.885618	0.868924
Sample-ML1-Chip_run-697_60 SPD_1-23-2024	Q02563	Q02563;A6K354	SV2A_RAT	Sv2a	97452.7	37445.4	29058.2	97452.7	37445.4	29058.2	29058.2	MADGAPLAGVR	MADGAPLAGVR	MADGAPLAGVR2	2	8.40336	0.000158032	4.98355	0.00063857	0.000420168	0.000312012	0.000464468	0	1	77347.9	30099.7	62927.3		83609.8	0.996581	613392	608061	618723	976427	581887	122154	Synaptic vesicle glycoprotein 2A	0	0	0.99742	102770	58721	0.711357	1	262892	0.9999	0	-10000000	43160;22542.6;11645.3;9592.2;1099.02;1332.04;2522.07;1215.03;2080.05;532.015;1230.03;2082.06;	43160;22542.6;11645.3;9592.2;1099.02;1332.04;2522.07;1215.03;2080.05;532.015;1230.03;2082.06;	0.998059;0.997169;0.989968;0.989875;0.955087;0.883426;0.957848;0.931858;0.956867;0.780084;0.899828;0.931217;	7577	262892	0	0	0	0.999842	1	0.875104	0.875645	0.884933	0.869278
Sample-GL2-Chip_run-695_60 SPD_1-23-2024	Q02563	Q02563;A6K354	SV2A_RAT	Sv2a	81089.1	48091.8	36935.5	81089.1	48091.8	36935.5	36935.5	MADGAPLAGVR	MADGAPLAGVR	MADGAPLAGVR2	2	0.61885	0.000330496	4.98355	0.000534188	0.000391389	0.000312012	0.000432339	0	1	65811.6	31563	54728		67619	0.995572	657645	652314	662977	976427	625616	127615	Synaptic vesicle glycoprotein 2A	0	0	0.994338	81313.2	57768	0.659184	1	226641	0.999791	0	-10000000	36987.9;18738.4;10085.3;7128.2;1421.03;1374.03;2130.05;933.028;2069.04;396.009;1311.03;1567.04;	36987.9;18738.4;10085.3;7128.2;1421.03;1374.03;2130.05;933.028;2069.04;396.009;1311.03;1567.04;	0.995595;0.997305;0.992268;0.989917;0.854279;0.951716;0.95873;0.851585;0.961545;0.783631;0.972004;0.953444;	8127	226641	0	0	0	0.999669	1	0.875104	0.875645	0.879917	0.87287
Sample-GL3-Chip_run-696_60 SPD_1-23-2024	Q02563	Q02563;A6K354	SV2A_RAT	Sv2a	76062.8	42365.3	34077.8	76062.8	42365.3	34077.8	34077.8	MADGAPLAGVR	MADGAPLAGVR	MADGAPLAGVR2	2	0.70205	0.000360665	4.98355	0.000652742	0.000440529	0.000312012	0.000486145	0	1	79973	38146.7	62249		79915.5	0.99668	620373	615038	625705	976427	589273	122247	Synaptic vesicle glycoprotein 2A	0	0	0.995639	102670	614696	0.703178	1	2763	0.999779	0	-10000000	46106.2;21602.5;12264.3;8799.22;1539.04;1905.06;3084.08;1414.03;1671.05;608.015;1577.04;1560.04;	46106.2;21602.5;12264.3;8799.22;1539.04;1905.06;3084.08;1414.03;1671.05;608.015;1577.04;1560.04;	0.995204;0.999025;0.998095;0.990223;0.95375;0.90109;0.951442;0.990572;0.971547;0.867845;0.952978;0.946752;	7665	2763	0	0	0	0.999639	1	0.875	0.875645	0.880674	0.873233
Sample-WM2-Chip_run-701_60 SPD_1-23-2024	Q02563	Q02563;A6K354	SV2A_RAT	Sv2a	44771.2	26316.5	22400.2	44771.2	26316.5	22400.2	22400.2	MADGAPLAGVR	MADGAPLAGVR	MADGAPLAGVR2	2	7.55801	0.000189596	4.98355	0.000598444	0.000499002	0.000312012	0.000557414	0	1	44771.2	26316.5	42388.6		60182.7	0.993696	622206	616875	62754	976427	590428	121442	Synaptic vesicle glycoprotein 2A	0	0	0.989007	63565.5	596075	0.900317	1	262243	0.999882	0	-10000000	25575.7;12780.3;6415.15;4652.15;839.024;820.018;1399.04;462.013;698.019;328.009;436.01;1292.03;	25575.7;12780.3;6415.15;4652.15;839.024;820.018;1399.04;462.013;698.019;328.009;436.01;1292.03;	0.996841;0.989613;0.989295;0.98237;0.926157;0.93283;0.924845;0.919037;0.887853;0.818907;0.897912;0.969139;	7687	262243	0	0	0	0.99981	1	0.8725	0.875645	0.879169	0.871822
Sample-GL1-Chip_run-694_60 SPD_1-23-2024	Q02563	Q02563;A6K354	SV2A_RAT	Sv2a	60960.6	38009.1	31339.8	60960.6	38009.1	31339.8	31339.8	MADGAPLAGVR	MADGAPLAGVR	MADGAPLAGVR2	2	9.26121	9.26121	4.98355	0.000702741	0.000431965	0.000312012	0.000481232	0	1	60960.6	38009.1	54223.9		69125.7	0.996652	615044	609713	620379	976427	589115	11855	Synaptic vesicle glycoprotein 2A	0	0	0.992348	77713.8	565978	0.89954	1	197268	0.999943	0	-10000000	35182.9;16761.4;9016.24;6203.16;896.022;1484.04;2884.06;667.016;1355.03;315.008;1003.03;803.021;	35182.9;16761.4;9016.24;6203.16;896.022;1484.04;2884.06;652.945;1355.03;315.008;1003.03;803.021;	0.997448;0.993637;0.999153;0.985946;0.916334;0.932247;0.996282;0.769466;0.892911;0.873793;0.945208;0.950403;	7599	197268	0	0	0	0.999907	1	0.876146	0.875645	0.879467	0.875033
Sample-WM3-Chip_run-702_60 SPD_1-23-2024	Q02563	Q02563;A6K354	SV2A_RAT	Sv2a	47960.3	25995.6	17500.4	47960.3	25995.6	17500.4	17500.4	MADGAPLAGVR	MADGAPLAGVR	MADGAPLAGVR2	2	0.000148368	0.000497473	4.98355	0.000588928	0.000515464	0.000312012	0.000576037	0	1	47960.3	25995.6	43010.8		61517.5	0.993807	614946	609615	620278	976427	584706	120734	Synaptic vesicle glycoprotein 2A	0	0	0.996498	68596.6	586065	0.63416	1	243261	0.999687	0	-10000000	27557.7;13204.4;7198.19;5248.11;630.015;1301.03;1242.03;672.016;962.024;511.014;758.023;1462.04;	27557.7;13204.4;7198.19;5248.11;630.015;1301.03;1242.03;672.016;962.024;511.014;758.023;1462.04;	0.995822;0.994762;0.984342;0.985915;0.883053;0.911235;0.927906;0.956722;0.873322;0.782415;0.815083;0.933875;	7599	243261	0	0	0	0.999503	1	0.87125	0.875645	0.880801	0.869859
Sample-ML2-Chip_run-698_60 SPD_1-23-2024	Q02563	Q02563;A6K354	SV2A_RAT	Sv2a	111166	38807.6	32545.9	111166	38807.6	32545.9	32545.9	M(UniMod:35)ADGAPLAGVR	MADGAPLAGVR	M(UniMod:35)ADGAPLAGVR2	2	0.000353638	0.00302823	8.19538	0.000589275	0.000421763	0.000312012	0.000469925	0	1	111166	38807.6	87993.3		124646	0.994376	512006	506676	517337	472959	55655	0.921152	Synaptic vesicle glycoprotein 2A	0	0	0.705048	157471	632724	0.547269	0.987928	286425	0.998065	0	-10000000	57104.6;29788.8;24272.6;7551.21;3201.08;4623.12;4455.12;2080.06;3998.11;3203.08;1822.05;5108.16;	57104.6;29788.8;24272.6;7551.21;3201.08;4623.12;4455.12;2080.06;3998.11;3203.08;1822.05;5108.16;	0.993605;0.997147;0.992791;0.979364;0.98607;0.972687;0.959484;0.934649;0.970754;0.927027;0.916182;0.980646;	6323	286425	0	0	0	0.996972	1	0.884896	0.876567	0.884679	0.87691
Sample-WM1-Chip_run-700_60 SPD_1-23-2024	Q02563	Q02563;A6K354	SV2A_RAT	Sv2a	41724.1	24396.7	18859.4	41724.1	24396.7	18859.4	18859.4	M(UniMod:35)ADGAPLAGVR	MADGAPLAGVR	M(UniMod:35)ADGAPLAGVR2	2	0.000277527	0.00127775	8.19538	0.000630915	0.000506329	0.000312012	0.000571755	0	1	28456.7	16728.7	28172.1		60511.4	0.989851	513594	508262	518925	472959	558972	0.823396	Synaptic vesicle glycoprotein 2A	0	0	0	61122.7	456981	0.709803	0.904742	24336	0.999199	0	-10000000	15952.4;7247.18;5257.15;1564.04;793.021;709.016;658.018;601.017;799.022;520.014;430.01;992.026;	15952.4;7247.18;5257.15;1564.04;758.272;709.016;615.754;601.017;799.022;508.474;430.01;992.027;	0.992417;0.984784;0.989053;0.977916;0.812403;0.92888;0.886008;0.91689;0.935026;0.909556;0.782973;0.925494;	6345	24336	0	0	0	0.998722	1	0.876146	0.876567	0.881849	0.874309
Sample-ML3-Chip_run-699_60 SPD_1-23-2024	Q02563	Q02563;A6K354	SV2A_RAT	Sv2a	96606.6	29464.3	29155.4	96606.6	29464.3	29155.4	29155.4	M(UniMod:35)ADGAPLAGVR	MADGAPLAGVR	M(UniMod:35)ADGAPLAGVR2	2	0.000684537	0.0114685	8.19538	0.000538793	0.000399042	0.000312012	0.000442087	0	1	96606.6	29464.3	67844		96123.7	0.995876	520832	5155	526167	472959	560878	11325	Synaptic vesicle glycoprotein 2A	0	0	0.414285	136876	590654	0.457213	0.980012	282948	0.992622	0	-10000000	51103.4;23927.7;21575.6;7222.18;2633.06;4255.13;3812.09;1956.05;3518.09;1649.05;2103.05;4409.11;	51103.4;23927.7;21575.6;7222.18;2633.06;4255.13;3812.09;1956.05;3518.08;1649.05;2103.05;4409.11;	0.997832;0.992859;0.994588;0.988679;0.939907;0.981587;0.983513;0.980748;0.975066;0.949206;0.963291;0.984303;	6433	282948	0	0	0	0.988531	1	0.886354	0.876567	0.886386	0.877161
Sample-ML1-Chip_run-697_60 SPD_1-23-2024	Q02563	Q02563;A6K354	SV2A_RAT	Sv2a	97452.7	37445.4	29058.2	97452.7	37445.4	29058.2	29058.2	M(UniMod:35)ADGAPLAGVR	MADGAPLAGVR	M(UniMod:35)ADGAPLAGVR2	2	0.000332834	0.00138721	8.19538	0.00063857	0.000420168	0.000312012	0.000464468	0	1	97452.7	37445.4	78284.6		116512	0.996294	480079	474746	485416	472959	525433	0.789101	Synaptic vesicle glycoprotein 2A	0	0	0.638459	145040	628187	0.714054	0.936021	285755	0.999127	0	-10000000	51185.4;25400.7;20866.5;6601.18;2794.09;4287.11;3383.09;1444.03;3412.08;2473.06;1755.04;4323.11;	51185.4;25400.7;20866.5;6601.18;2794.09;4287.11;3383.09;1444.03;3412.08;2473.06;1755.04;4323.11;	0.99678;0.995154;0.996491;0.989973;0.973818;0.987116;0.947147;0.953641;0.966785;0.942035;0.948009;0.989758;	5927	285755	0	0	0	0.998613	1	0.883646	0.876567	0.885727	0.876582
Sample-GL2-Chip_run-695_60 SPD_1-23-2024	Q02563	Q02563;A6K354	SV2A_RAT	Sv2a	81089.1	48091.8	36935.5	81089.1	48091.8	36935.5	36935.5	M(UniMod:35)ADGAPLAGVR	MADGAPLAGVR	M(UniMod:35)ADGAPLAGVR2	2	0.61885	0.00109365	8.19538	0.000534188	0.000391389	0.000312012	0.000432339	0	1	81089.1	48091.8	83387.8		149777	0.993336	535011	529679	540342	472959	576405	133458	Synaptic vesicle glycoprotein 2A	0	0	0.907181	145649	637824	0.381731	1	284526	0.99931	0	-10000000	42936.1;21970.6;16182.4;5088.15;2364.07;3117.08;2774.07;1669.05;3368.09;1769.04;1672.04;3305.08;	42936.1;21970.6;16182.4;5088.15;2364.07;3117.08;2774.07;1669.05;3368.09;1769.04;1672.04;3305.08;	0.994518;0.994441;0.988699;0.980823;0.9441;0.966172;0.966926;0.968822;0.983596;0.961682;0.96023;0.962084;	6609	284526	0	0	0	0.998906	1	0.878542	0.876567	0.880822	0.876325
Sample-GL3-Chip_run-696_60 SPD_1-23-2024	Q02563	Q02563;A6K354	SV2A_RAT	Sv2a	76062.8	42365.3	34077.8	76062.8	42365.3	34077.8	34077.8	M(UniMod:35)ADGAPLAGVR	MADGAPLAGVR	M(UniMod:35)ADGAPLAGVR2	2	0.000182537	0.000948922	8.19538	0.000652742	0.000440529	0.000312012	0.000486145	0	1	76062.8	42365.3	69133.1		106679	0.996171	474611	46928	479948	472959	530824	0.715263	Synaptic vesicle glycoprotein 2A	0	0	0.742183	117372	609164	0.552964	0.940232	276823	0.999419	0	-10000000	39162.9;20756.5;16143.4;4073.12;2229.05;2710.07;2190.06;1184.03;2989.08;1904.04;1238.03;3085.08;	39162.9;20756.5;16143.4;4073.12;2229.05;2710.07;2190.06;1184.03;2989.08;1904.04;1238.03;3085.08;	0.997664;0.995222;0.993768;0.973875;0.985878;0.936598;0.958308;0.908741;0.960787;0.927647;0.960508;0.970402;	5861	276823	0	0	0	0.999051	1	0.875	0.876567	0.881336	0.873233
Sample-WM2-Chip_run-701_60 SPD_1-23-2024	Q02563	Q02563;A6K354	SV2A_RAT	Sv2a	44771.2	26316.5	22400.2	44771.2	26316.5	22400.2	22400.2	M(UniMod:35)ADGAPLAGVR	MADGAPLAGVR	M(UniMod:35)ADGAPLAGVR2	2	0.00018592	0.00496115	8.19538	0.000598444	0.000499002	0.000312012	0.000557414	0	1	27706.7	15824.2	25488.4		44903.3	0.989505	490678	485345	49601	472959	53438	0.943641	Synaptic vesicle glycoprotein 2A	0	0	0	48811.3	462744	0.552756	0.947378	225218	0.996919	0	-10000000	14165.4;7765.18;5776.15;964.029;446.012;935.023;1063.03;324.01;918.024;806.021;331.009;1156.03;	14165.4;7765.18;5776.15;964.029;382.402;935.023;1063.03;305.597;918.024;806.021;331.009;1121.84;	0.989748;0.992007;0.985545;0.951021;0.787346;0.880445;0.904324;0.893918;0.913893;0.960977;0.900936;0.833525;	6059	225218	0	0	0	0.995039	1	0.877292	0.876567	0.880134	0.875947
Sample-GL1-Chip_run-694_60 SPD_1-23-2024	Q02563	Q02563;A6K354	SV2A_RAT	Sv2a	60960.6	38009.1	31339.8	60960.6	38009.1	31339.8	31339.8	M(UniMod:35)ADGAPLAGVR	MADGAPLAGVR	M(UniMod:35)ADGAPLAGVR2	2	0.000168449	0.000458576	8.19538	0.000702741	0.000431965	0.000312012	0.000481232	0	1	43391.1	33240.7	47421.4		84199.5	0.996526	455075	449744	460409	472959	524301	0.290951	Synaptic vesicle glycoprotein 2A	0	0	0.278731	77043.6	493246	0.833274	0.8465	246492	0.99972	0	-10000000	24272.6;11217.3;7901.22;2310.07;1184.03;1171.03;1109.03;389.01;1791.04;466.01;323.008;1293.03;	24272.6;11217.3;7901.22;2310.07;1184.03;1171.03;1062.62;389.01;1791.04;466.01;323.008;1293.03;	0.997897;0.997555;0.990851;0.969286;0.939279;0.907445;0.859664;0.906437;0.95182;0.864799;0.819702;0.938282;	5619	246492	0	0	0	0.999541	1	0.872187	0.876567	0.880568	0.870889
Sample-WM3-Chip_run-702_60 SPD_1-23-2024	Q02563	Q02563;A6K354	SV2A_RAT	Sv2a	47960.3	25995.6	17500.4	47960.3	25995.6	17500.4	17500.4	M(UniMod:35)ADGAPLAGVR	MADGAPLAGVR	M(UniMod:35)ADGAPLAGVR2	2	0.00101219	0.027396	8.19538	0.000588928	0.000515464	0.000312012	0.000576037	0	1	19911.4	10407.8	17220.1		43950.6	0.939626	474529	469198	47986	472959	525232	0.446744	Synaptic vesicle glycoprotein 2A	0	0	0	50819.5	377969	0.69036	0.788446	222201	0.983054	0	-10000000	12029.3;5252.14;3219.08;640.015;591.013;382.01;412.009;245.006;806.021;364.01;174.005;548.014;	11629.8;5078.45;3203.1;593.707;509.329;382.01;412.009;167.648;758.02;334.065;174.005;523.014;	0.942597;0.936874;0.933202;0.876294;0.836929;0.941554;0.904271;0.754942;0.879346;0.806865;0.836034;0.851288;	5861	222201	0	0	0	0.972604	1	0.875114	0.876567	0.881551	0.873496
Sample-GL1-Chip_run-694_60 SPD_1-23-2024	A0A8I5ZTS7;A0A8I5ZYD5;A0A8I5ZYG0;A0A8I6A987;A0A8I6AK55;A6JFF2;F1LPI1	A0A8I5ZTS7;A0A8I5ZYD5;A0A8I5ZYG0;A0A8I6A987;A0A8I6AK55;F1LPI1;A6JFF2	A0A8I5ZTS7_RAT;A0A8I5ZYD5_RAT;A0A8I5ZYG0_RAT;A0A8I6A987_RAT;A0A8I6AK55_RAT;A6JFF2_RAT;F1LPI1_RAT	Cspp1;rCG_30486	1064.03	621994	621994	1064.03	621994	621994		MADGLDEFIEEQKVK	MADGLDEFIEEQKVK	MADGLDEFIEEQKVK3	3	0.00349273	0.112178	1	1	0.0210035	0.273407	0.0220318	0	0	1064.03	621994	887339		2557.77	0.87908	124814	124281	125347	563847	122599	58348	Centrosome and spindle pole associated protein 1	0	0	0.899255	3067.08	167238	0.665661	1	0	0.935875	0	-10000000	470.013;194.006;207.006;364.01;247.006;312.009;35.0013;188.005;0;183.005;35.0013;0;	388.01;194.006;76.3577;364.01;183.527;312.009;0;163.004;0;183.005;35.0013;0;	0.865772;0.822737;0.560272;0.929325;0.708184;0.837011;0.424566;0.798746;0;0.844572;0.498262;0;	15436	0	0	0	1	0	1	0.911771	0.908144	0.911184	0.90582
Sample-WM1-Chip_run-700_60 SPD_1-23-2024	A0A8I5ZTS7;A0A8I5ZYD5;A0A8I5ZYG0;A0A8I6A987;A0A8I6AK55;A6JFF2;F1LPI1	A0A8I5ZTS7;A0A8I5ZYD5;A0A8I5ZYG0;A0A8I6A987;A0A8I6AK55;F1LPI1;A6JFF2	A0A8I5ZTS7_RAT;A0A8I5ZYD5_RAT;A0A8I5ZYG0_RAT;A0A8I6A987_RAT;A0A8I6AK55_RAT;A6JFF2_RAT;F1LPI1_RAT	Cspp1;rCG_30486	482238	268576	268576	482238	268576	268576		(UniMod:1)M(UniMod:35)ADGLDEFIEEQKVKLAQDK	MADGLDEFIEEQKVKLAQDK	(UniMod:1)M(UniMod:35)ADGLDEFIEEQKVKLAQDK4	4	0.00538205	0.229867	1	1	0.0356277	0.273407	0.0375	0	0	482238	268576	452297		1132.09	0.867267	143284	142751	143817	735629	143028	73392	Centrosome and spindle pole associated protein 1	0	0	0.914455	1207.04	283099	0.592135	1	0	0.873909	0	-10000000	219.007;259.008;282.008;100.003;155.005;215.007;0;136.004;121.003;546.016;0;0;	202.377;259.008;110.687;92.1743;131.056;137.883;0;99.044;27.1227;370.203;0;0;	0.75334;0.943216;0.533141;0.809944;0.757483;0.626966;0;0.591595;0.433767;0.657572;0;0;	17724	0	0	433519	1	0	1	0.935	0.893556	0.899686	0.927809
Sample-ML2-Chip_run-698_60 SPD_1-23-2024	A0A0G2K097;A0A8I6AHB0;A6K120;A6K122;F7ESB1	A6K122;A0A0G2K097;A0A8I6AHB0;A6K120;F7ESB1	A0A0G2K097_RAT;A0A8I6AHB0_RAT;A6K120_RAT;A6K122_RAT;F7ESB1_RAT	Nt5c3_predicted;Nt5c3a	1084.58	403298	744448	1084.58	403298	744448		M(UniMod:35)ADGVANVEHILK	MADGVANVEHILK	M(UniMod:35)ADGVANVEHILK2	2	0.000351406	0.00151843	0.000100388	1	0.00118589	0.000312012	0.00124844	0	0	1084.58	403298	914448		4274.9	0.844281	868914	863583	874246	341382	905012	313559	5'-nucleotidase	0	0	0.276121	5070.22	237474	0.306543	1	1957	0.999029	0	-10000000	632.03;62.0026;569.022;231.01;230.011;130.005;106.004;222.008;118.005;70.0035;44.0017;124.005;	632.03;49.6298;112.908;231.01;221.535;67.3883;106.004;177.42;117.843;45.8122;0;116.311;	0.906728;0.538686;0.192798;0.698768;0.817856;0.423072;0.736858;0.781143;0.744523;0.476876;0.0861432;0.754895;	10740	1957	0	0	0	0.998482	1	109114	106766	108226	107622
Sample-WM1-Chip_run-700_60 SPD_1-23-2024	A0A0G2K097;A0A8I6AHB0;A6K120;A6K122;F7ESB1	A6K122;A0A0G2K097;A0A8I6AHB0;A6K120;F7ESB1	A0A0G2K097_RAT;A0A8I6AHB0_RAT;A6K120_RAT;A6K122_RAT;F7ESB1_RAT	Nt5c3_predicted;Nt5c3a	4341.09	2323.33	1316.88	4341.09	2323.33	1316.88		M(UniMod:35)ADGVANVEHILK	MADGVANVEHILK	M(UniMod:35)ADGVANVEHILK2	2	9.61538	0.000100283	0.000100388	1	0.000506329	0.000312012	0.000571755	0	0	520928	304294	512449		7646.76	0.862754	875811	870479	881142	341382	912809	312223	5'-nucleotidase	0	0	0.515501	7773.28	201042	0.016234	1	172326	0.999937	0	-10000000	370.015;30.0009;134.007;66.0027;104.004;77.0026;66.0026;169.009;109.004;63.0027;27.0009;58.0026;	370.015;30.0009;79.2879;46.9085;104.004;77.0026;0;169.009;109.004;63.0027;0;35.5972;	0.923775;0.51433;0.486542;0.581164;0.772666;0.613008;0.347673;0.59875;0.76023;0.720067;0.344954;0.507208;	10828	172326	0	0	0	0.9999	1	108667	106766	107692	107545
Sample-WM2-Chip_run-701_60 SPD_1-23-2024	A0A0G2K097;A0A8I6AHB0;A6K120;A6K122;F7ESB1	A6K122;A0A0G2K097;A0A8I6AHB0;A6K120;F7ESB1	A0A0G2K097_RAT;A0A8I6AHB0_RAT;A6K120_RAT;A6K122_RAT;F7ESB1_RAT	Nt5c3_predicted;Nt5c3a	3083.68	1736.05	1345	3083.68	1736.05	1345		M(UniMod:35)ADGVANVEHILK	MADGVANVEHILK	M(UniMod:35)ADGVANVEHILK2	2	0.000871586	0.0202436	0.000100388	1	0.000702988	0.000312012	0.000733407	0	0	615774	410785	661663		9325.05	0.847786	854688	849356	860019	341382	892175	312176	5'-nucleotidase	0	0	0.395579	8678.31	196067	0.273529	1	0.401532	0.987548	0	-10000000	484.022;39.0018;93.0035;72.0027;109.004;101.004;156.007;53.0018;0;24.0009;83.0035;31.0008;	440.02;0;0;66.7488;109.004;71.6048;156.007;41.9991;0;0;63.4671;0;	0.853009;0.292787;0.401955;0.707252;0.912759;0.55034;0.866596;0.630149;0;0.292787;0.595368;0;	10564	0.401532	0	0	0	0.979756	1	108341	106766	107691	107167
Sample-WM2-Chip_run-701_60 SPD_1-23-2024	Q9ESV1	Q9ESV1;A6ITB5;G3V7L9	LUZP1_RAT	Luzp1	6608.21	3643.02	3168.48	6608.21	3643.02	3168.48		MADLEKLEEALSR	MADLEKLEEALSR	MADLEKLEEALSR3	3	0.00140727	0.0407327	0.00245833	1	0.000499002	0.000312012	0.000557414	0	0	647014	403954	650659		2789.69	0.805288	137545	137011	138078	653385	131518	704011	Leucine zipper protein 1	0	0	0.930731	2774.06	244068	0.634451	1	0	0.975257	0	-10000000	369.008;170.004;54.0009;58.0011;188.004;108.002;95.0025;115.003;45.0009;31.0005;40.001;0;	369.008;170.004;37.1036;58.0011;184.88;108.002;34.9317;24.8795;45.0009;17.8722;0;0;	0.712004;0.937033;0.565751;0.63384;0.793269;0.916633;0.506905;0.279242;0.63384;0.436415;0;0;	17009	0	0	0	0	0.959267	1	0.808021	0.825837	0.825195	0.82403
Sample-WM3-Chip_run-702_60 SPD_1-23-2024	Q9ESV1	Q9ESV1;A6ITB5;G3V7L9	LUZP1_RAT	Luzp1	5549.21	3294.92	3463.64	5549.21	3294.92	3463.64		MADLEKLEEALSR	MADLEKLEEALSR	MADLEKLEEALSR3	3	0.00145633	0.0461582	0.00245833	1	0.000515464	0.000312012	0.000576037	0	0	904478	452802	749179		3003.49	0.946781	137887	137354	138421	653385	131932	706517	Leucine zipper protein 1	0	0	0.916265	3626.09	32949	0.482823	0.989408	0	0.971776	0	-10000000	486.012;309.008;65.0015;126.003;116.003;120.003;44.001;76.0018;43.001;0;59.0016;0;	475.468;309.008;51.0139;126.003;102.958;120.003;10.3923;76.0018;43.001;0;0;0;	0.953692;0.937055;0.637255;0.935173;0.729163;0.944438;0.383968;0.871721;0.719098;0;0.146733;0;	17053	0	0	0	0	0.953842	1	0.813977	0.825837	0.825974	0.827709
Sample-ML2-Chip_run-698_60 SPD_1-23-2024	Q62952-2	Q62952;Q62952-2;A0A8I6AUS8;A6J3L7;A6J3L8;A6J3L9	DPYL3_RAT	Dpysl3	20174.5	7555.5	9778.3	20174.5	7555.5	9778.3	9778.3	MADLHAVPR	MADLHAVPR	MADLHAVPR2	2	0.000351406	0.00179615	8.19538	0.000589275	0.000421763	0.000312012	0.000469925	0	1	1604.53	490097	1111.26		14703.7	0.870596	437185	431853	442518	-750898	428477	-645798	Isoform 2 of Dihydropyrimidinase-related protein 3	0	0	0	21230.5	127146	0.615184	0.962538	10071	0.998852	0	-10000000	803.02;642.018;363.011;360.008;248.006;222.005;229.007;103.003;240.006;112.003;192.006;267.007;	803.02;579.508;363.011;353.616;234.72;222.005;229.007;77.5751;240.006;112.003;192.006;251.162;	0.86946;0.832011;0.839674;0.838905;0.753143;0.975426;0.897895;0.586992;0.858889;0.777605;0.84948;0.736673;	5396	10071	0	0	0	0.998204	1	0.9	0.884329	0.892543	0.89112
Sample-WM1-Chip_run-700_60 SPD_1-23-2024	Q62952-2	Q62952;Q62952-2;A0A8I6AUS8;A6J3L7;A6J3L8;A6J3L9	DPYL3_RAT	Dpysl3	24459.6	14120.8	21335.4	24459.6	14120.8	21335.4	21335.4	MADLHAVPR	MADLHAVPR	MADLHAVPR2	2	0.000785176	0.0078456	8.19538	0.000630915	0.000506329	0.000312012	0.000571755	0	1	1383.04	872044	1468.57		13944.5	0.913912	442319	436987	447651	-750898	435226	-657069	Isoform 2 of Dihydropyrimidinase-related protein 3	0	0	0	13132.4	197272	0.474908	0.951676	0.547123	0.9951	0	-10000000	400.013;781.019;192.006;438.013;214.006;202.007;79.0024;98.0029;359.009;232.007;0;147.004;	400.013;781.019;192.006;387.614;209.858;202.007;0;83.232;359.009;194.242;0;147.004;	0.850562;0.975553;0.797921;0.827587;0.85918;0.801035;0.362346;0.636053;0.929787;0.749687;0;0.687254;	5462	0.547123	0	0	0	0.992154	1	0.894792	0.884329	0.889163	0.889103
Sample-ML3-Chip_run-699_60 SPD_1-23-2024	Q62952-2	Q62952;Q62952-2;A0A8I6AUS8;A6J3L7;A6J3L8;A6J3L9	DPYL3_RAT	Dpysl3	19089.5	6445.06	9303.75	19089.5	6445.06	9303.75	9303.75	MADLHAVPR	MADLHAVPR	MADLHAVPR2	2	0.00018615	0.00184136	8.19538	0.000538793	0.000399042	0.000312012	0.000442087	0	1	2134.4	568242	1308.42		9684.7	0.863865	449561	444231	454893	-750898	444579	-66894	Isoform 2 of Dihydropyrimidinase-related protein 3	0	0	0	15798.5	205018	0.452924	0.979072	122389	0.998808	0	-10000000	981.024;976.031;199.005;379.009;309.006;190.005;121.004;221.005;454.013;240.007;303.008;152.004;	981.024;976.031;139.121;341.748;309.006;177.349;81.2833;221.005;454.013;231.7;217.703;77.5145;	0.926706;0.811348;0.596595;0.818487;0.75466;0.805279;0.635978;0.755547;0.969387;0.795601;0.700791;0.603989;	5550	122389	0	0	0	0.998159	1	0.902841	0.884329	0.893573	0.89325
Sample-ML1-Chip_run-697_60 SPD_1-23-2024	Q62952-2	Q62952;Q62952-2;A0A8I6AUS8;A6J3L7;A6J3L8;A6J3L9	DPYL3_RAT	Dpysl3	163277	61434.8	12377.4	163277	61434.8	12377.4	12377.4	MADLHAVPR	MADLHAVPR	MADLHAVPR2	2	0.000515484	0.00802177	8.19538	0.00063857	0.000420168	0.000312012	0.000464468	0	1	1666.86	642157	1342.51		15751.1	0.858241	408802	403471	414132	-750898	401852	-661206	Isoform 2 of Dihydropyrimidinase-related protein 3	0	0	0	19556.5	246539	0.657499	0.98942	0.698695	0.994972	0	-10000000	786.022;886.022;211.006;344.011;219.005;197.005;258.007;158.005;357.009;233.006;49.0012;112.002;	595.181;886.022;211.006;344.011;211.901;185.656;255.483;158.005;357.009;233.006;30.2121;0;	0.650556;0.992651;0.862136;0.869034;0.865615;0.882586;0.87096;0.909271;0.9336;0.733788;0.435909;0.30967;	5044	0.698695	0	0	0	0.991978	1	0.896458	0.884329	0.891902	0.88778
Sample-GL2-Chip_run-695_60 SPD_1-23-2024	Q62952-2	Q62952;Q62952-2;A0A8I6AUS8;A6J3L7;A6J3L8;A6J3L9	DPYL3_RAT	Dpysl3	241010	112609	27850.4	241010	112609	27850.4	27850.4	MADLHAVPR	MADLHAVPR	MADLHAVPR2	2	5.21297	5.21297	8.19538	0.000534188	0.000391389	0.000312012	0.000432339	0	1	1368.04	832298	1443.14		12211.9	0.891355	460177	454842	465513	-750898	453518	-670211	Isoform 2 of Dihydropyrimidinase-related protein 3	0	0	0	11576.3	27279	0.474125	0.944166	116318	0.999967	0	-10000000	479.013;777.02;134.004;349.008;235.006;112.003;0;77.0018;316.009;192.005;105.004;93.0024;	479.013;777.02;121.079;349.008;235.006;112.003;0;76.6907;298.771;180.752;105.003;78.5556;	0.954441;0.858389;0.826985;0.719694;0.754071;0.850249;0;0.745273;0.841779;0.84444;0.818417;0.725361;	5682	116318	0	0	0	0.999948	1	0.8925	0.884329	0.888734	0.887265
Sample-GL3-Chip_run-696_60 SPD_1-23-2024	Q62952-2	Q62952;Q62952-2;A0A8I6AUS8;A6J3L7;A6J3L8;A6J3L9	DPYL3_RAT	Dpysl3	199277	98848.1	24282.6	199277	98848.1	24282.6	24282.6	MADLHAVPR	MADLHAVPR	MADLHAVPR2	2	0.00022273	0.00104938	8.19538	0.000652742	0.000440529	0.000312012	0.000486145	0	1	2017.98	1267.3	2068.03		7927.01	0.848428	392676	387344	398007	-750898	387897	-672685	Isoform 2 of Dihydropyrimidinase-related protein 3	0	0	0.306949	7735.19	212357	0.563253	0.946488	0.997812	0.999357	0	-10000000	990.027;960.025;382.01;155.004;169.005;247.007;144.004;120.003;418.012;68.0017;114.004;182.005;	990.027;828.883;382.01;155.004;169.005;199.073;97.8091;120.003;376.48;0;114.004;165.702;	0.933731;0.770604;0.806307;0.641416;0.832506;0.748236;0.630507;0.890845;0.781667;0.359883;0.763846;0.811233;	4846	0.997812	0	0	0	0.998951	1	0.89	0.884329	0.888734	0.885181
Sample-WM2-Chip_run-701_60 SPD_1-23-2024	Q62952-2	Q62952;Q62952-2;A0A8I6AUS8;A6J3L7;A6J3L8;A6J3L9	DPYL3_RAT	Dpysl3	22219.5	13268.3	18257.2	22219.5	13268.3	18257.2	18257.2	MADLHAVPR	MADLHAVPR	MADLHAVPR2	2	7.55801	0.00137442	8.19538	0.000598444	0.000499002	0.000312012	0.000557414	0	1	1262.85	815954	1314.28		6780.5	0.738841	414072	408741	419404	-750898	410774	-703954	Isoform 2 of Dihydropyrimidinase-related protein 3	0	0	0	6515.17	180217	0.368885	0.928914	108905	0.999145	0	-10000000	710.016;666.019;283.007;302.01;205.005;203.006;122.004;117.004;229.005;87.0018;102.003;189.005;	630.915;469.416;283.007;138.54;129.392;162.517;88.9066;117.004;197.041;32.5085;53.656;104.707;	0.776423;0.70566;0.987667;0.595976;0.693175;0.688783;0.576019;0.761887;0.900182;0.387008;0.547483;0.560094;	5110	108905	0	0	0	0.998626	1	0.889687	0.884329	0.888853	0.885554
Sample-GL1-Chip_run-694_60 SPD_1-23-2024	Q62952-2	Q62952;Q62952-2;A0A8I6AUS8;A6J3L7;A6J3L8;A6J3L9	DPYL3_RAT	Dpysl3	38434.8	24141.3	26196	38434.8	24141.3	26196	26196	MADLHAVPR	MADLHAVPR	MADLHAVPR2	2	0.000366339	0.0053821	8.19538	0.000702741	0.000431965	0.000312012	0.000481232	0	1	1341.68	1183.88	1688.93		9022.2	0.864633	367805	36247	373137	-750898	359346	-6884	Isoform 2 of Dihydropyrimidinase-related protein 3	0	0	0.766737	7167.19	239571	0.67936	0.927658	126802	0.996723	0	-10000000	641.016;618.019;191.005;285.008;180.005;245.006;148.005;57.0012;185.006;74.0017;221.006;117.002;	641.016;547.885;138.775;285.008;168.355;152.774;148.005;57.0012;63.1442;74.0017;219.132;106.039;	0.955039;0.846217;0.671828;0.89168;0.741833;0.55135;0.749507;0.778322;0.526414;0.692228;0.873294;0.645647;	4538	126802	0	0	0	0.994618	1	0.892083	0.884329	0.887326	0.889411
Sample-WM3-Chip_run-702_60 SPD_1-23-2024	Q62952-2	Q62952;Q62952-2;A0A8I6AUS8;A6J3L7;A6J3L8;A6J3L9	DPYL3_RAT	Dpysl3	22859.6	12370.4	17561.1	22859.6	12370.4	17561.1	17561.1	MADLHAVPR	MADLHAVPR	MADLHAVPR2	2	0.00116757	0.0340988	8.19538	0.000588928	0.000515464	0.000312012	0.000576037	0	1	1373.35	800793	1324.94		11631.4	0.841325	399702	394369	405034	-750898	395277	-677178	Isoform 2 of Dihydropyrimidinase-related protein 3	0	0	0	12056.3	253764	0.385898	0.995805	0.301592	0.978995	0	-10000000	554.014;930.026;182.005;286.01;120.004;241.007;280.008;136.004;516.016;192.005;93.0022;91.0024;	441.746;690.595;95.2882;230.513;15.9678;241.007;278.245;97.3035;331.124;90.0024;93.0022;37.7335;	0.87536;0.777614;0.603556;0.877611;0.295763;0.961501;0.84435;0.818943;0.630206;0.511648;0.889303;0.470603;	4934	0.301592	0	0	0	0.965901	1	0.892955	0.884329	0.88783	0.888354
Sample-ML2-Chip_run-698_60 SPD_1-23-2024	Q62952-2	Q62952;Q62952-2;A0A8I6AUS8;A6J3L7;A6J3L8;A6J3L9	DPYL3_RAT	Dpysl3	20174.5	7555.5	9778.3	20174.5	7555.5	9778.3	9778.3	M(UniMod:35)ADLHAVPR	MADLHAVPR	M(UniMod:35)ADLHAVPR2	2	0.00041934	0.00495908	0.000753904	0.000589275	0.000421763	0.000312012	0.000469925	0	1	772327	247116	560315		6197.31	0.831224	312765	307433	318097	-145667	361173	-193174	Isoform 2 of Dihydropyrimidinase-related protein 3	0	0	0.938838	8542.25	229939	0.431495	0.9708	0.241883	0.996836	0	-10000000	375.012;308.008;153.005;151.004;220.007;54.0011;174.005;38.0012;329.008;198.006;43.0012;160.004;	375.012;246.311;63.4323;151.004;197.882;13.72;122.602;0;48.5647;155.233;43.0012;160.004;	0.853446;0.777843;0.531518;0.863108;0.702778;0.450457;0.647138;0.303547;0.421283;0.649532;0.531205;0.78752;	3856	0.241883	0	0	0	0.995041	1	0.8875	0.885076	0.893049	0.878848
Sample-ML3-Chip_run-699_60 SPD_1-23-2024	Q62952-2	Q62952;Q62952-2;A0A8I6AUS8;A6J3L7;A6J3L8;A6J3L9	DPYL3_RAT	Dpysl3	19089.5	6445.06	9303.75	19089.5	6445.06	9303.75	9303.75	M(UniMod:35)ADLHAVPR	MADLHAVPR	M(UniMod:35)ADLHAVPR2	2	0.000588711	0.0101104	0.000753904	0.000538793	0.000399042	0.000312012	0.000442087	0	1	1150.13	249748	575066		5647.66	0.839345	339371	334039	344703	-145667	382605	-195797	Isoform 2 of Dihydropyrimidinase-related protein 3	0	0	0.892007	11295.3	204481	0.534242	0.935122	0	0.99349	0	-10000000	590.014;411.012;181.006;224.005;133.004;105.002;286.008;175.004;181.005;429.012;190.005;392.01;	590.014;411.012;181.006;149.107;118.143;105.002;278.676;175.004;181.005;408.45;184.645;363.438;	0.820965;0.907024;0.890365;0.725514;0.75173;0.77699;0.939941;0.856134;0.917195;0.907862;0.708579;0.797936;	4186	0	0	0	0	0.98989	1	0.8925	0.885076	0.894012	0.882742
Sample-GL2-Chip_run-695_60 SPD_1-23-2024	Q62952-2	Q62952;Q62952-2;A0A8I6AUS8;A6J3L7;A6J3L8;A6J3L9	DPYL3_RAT	Dpysl3	241010	112609	27850.4	241010	112609	27850.4	27850.4	M(UniMod:35)ADLHAVPR	MADLHAVPR	M(UniMod:35)ADLHAVPR2	2	0.000379459	0.0159405	0.000753904	0.000534188	0.000391389	0.000312012	0.000432339	0	1	1554.04	670126	1161.95		8249.54	0.944894	346427	341095	351759	-145667	390515	-193576	Isoform 2 of Dihydropyrimidinase-related protein 3	0	0	0.90813	11033.3	355182	0.495655	1	0.647131	0.990039	0	-10000000	511.013;1183.03;183.006;43.0011;109.002;125.003;173.004;98.0023;177.004;205.006;108.003;264.007;	477.012;1034.03;75.1213;43.0011;109.002;125.003;103.318;0;63.8527;3.40028;77.0023;86.0341;	0.978633;0.93998;0.524739;0.688814;0.946969;0.718574;0.591754;0;0.494524;0.169399;0.814372;0.411328;	4274	0.647131	0	0	0	0.984059	1	0.883068	0.885076	0.889214	0.880399
Sample-ML2-Chip_run-698_60 SPD_1-23-2024	P23711	P23711;A0A8I5ZX80;A0A8L2URJ2;A6K4R4	HMOX2_RAT	Hmox2	7910.2	2946.99	2765.13	7910.2	2946.99	2765.13	2764.71	MADLSELLK	MADLSELLK	MADLSELLK2	2	0.00454392	0.210537	0.000100388	0.000589275	0.000421763	0.000312012	0.000469925	0	1	6253.14	2285.06	5181.2		19332.8	0.983598	137209	136676	137742	626745	129444	687566	Heme oxygenase 2	0	0	0.983724	23332.6	453015	0.661462	0.988127	0.402532	0.881245	0	-10000000	3026.07;2643.05;584.013;644.014;270.006;634.017;206.005;0;0;37.0011;0;105.003;	3026.07;2643.05;584.013;644.014;12.8529;288.187;189.039;0;0;6.16205;0;35.7937;	0.986423;0.980179;0.984428;0.942419;0.390398;0.515087;0.893273;0;0;0.324873;0;0.375472;	16968	0.402532	0	0	0	0	1	0.847614	0.88441	0.892602	0.847645
Sample-WM1-Chip_run-700_60 SPD_1-23-2024	P23711	P23711;A0A8I5ZX80;A0A8L2URJ2;A6K4R4	HMOX2_RAT	Hmox2	9336.23	5048.73	3763.47	9336.23	5048.73	3763.47	3762.87	MADLSELLK	MADLSELLK	MADLSELLK2	2	0.000277527	0.00143907	0.000100388	0.000630915	0.000506329	0.000312012	0.000571755	0	1	9336.23	5048.73	8502.35		28134.4	0.983792	138254	137721	138787	626745	130879	687465	Heme oxygenase 2	0	0	0.992979	30893.7	571419	0.5716	1	17746	0.999098	0	-10000000	4064.11;3708.09;1564.03;780.019;602.015;370.009;129.003;216.005;0;39.001;0;128.003;	4064.11;3708.09;1564.03;780.019;602.015;322.449;113.044;112.204;0;34.9746;0;49.936;	0.976801;0.98808;0.991795;0.956156;0.946676;0.753915;0.673301;0.530854;0;0.534183;0;0.377629;	17100	17746	0	0	0	0.998561	1	0.846354	0.88441	0.889225	0.849268
Sample-ML3-Chip_run-699_60 SPD_1-23-2024	P23711	P23711;A0A8I5ZX80;A0A8L2URJ2;A6K4R4	HMOX2_RAT	Hmox2	9998.26	4076.18	2878.74	9998.26	4076.18	2878.74	2878.29	MADLSELLK	MADLSELLK	MADLSELLK2	2	0.000773912	0.0138227	0.000100388	0.000538793	0.000399042	0.000312012	0.000442087	0	1	9998.26	4076.18	9385.73		27992.8	0.956805	138098	137565	138631	626745	130255	688723	Heme oxygenase 2	0	0	0.989686	29819.7	440393	0.809398	0.995287	179044	0.991121	0	-10000000	5441.15;3579.08;978.023;697.016;346.01;660.017;233.005;33.0011;29.0006;57.0011;75.0017;95.0027;	5441.15;3579.08;978.023;697.016;346.01;212.163;233.005;14.2601;0;57.0011;59.6585;95.0027;	0.97844;0.939303;0.900493;0.893247;0.871718;0.55782;0.746924;0.372969;0.211313;0.741877;0.512078;0.815124;	17078	179044	0	0	0	0.986177	1	0.85	0.88441	0.893625	0.847651
Sample-ML1-Chip_run-697_60 SPD_1-23-2024	P23711	P23711;A0A8I5ZX80;A0A8L2URJ2;A6K4R4	HMOX2_RAT	Hmox2	7162.17	3125.94	2665.85	7162.17	3125.94	2665.85	2665.42	MADLSELLK	MADLSELLK	MADLSELLK2	2	0.00104999	0.0351087	0.000100388	0.00063857	0.000420168	0.000312012	0.000464468	0	1	7162.17	3125.94	6535.19		20253.5	0.954948	13615	135617	136683	626745	128871	686968	Heme oxygenase 2	0	0	0.974926	22196.5	499637	0.622645	0.99204	10581	0.978362	0	-10000000	3402.07;2721.07;1039.03;827.023;299.008;910.022;111.003;92.0022;88.0016;0;65.0021;53.0011;	3402.07;2721.07;1039.03;827.023;299.008;677.007;33.5892;49.3114;0;0;62.2;39.9293;	0.953721;0.94122;0.994918;0.920445;0.872799;0.702809;0.366273;0.565219;0.371391;0;0.496927;0.537642;	16836	10581	0	0	0	0.964891	1	0.849792	0.88441	0.89196	0.84931
Sample-GL2-Chip_run-695_60 SPD_1-23-2024	P23711	P23711;A0A8I5ZX80;A0A8L2URJ2;A6K4R4	HMOX2_RAT	Hmox2	5371.14	2628.05	2582.59	5371.14	2628.05	2582.59	2582.17	MADLSELLK	MADLSELLK	MADLSELLK2	2	9.55429	0.00670518	0.000100388	0.000534188	0.000391389	0.000312012	0.000432339	0	1	3521.14	1708.21	2961.91		9985.86	0.965574	138265	137732	138799	626745	131144	686245	Heme oxygenase 2	0	0	0.981081	11871.3	448356	0.281439	0.968605	19606	0.995786	0	-10000000	1896.05;1128.03;563.016;496.012;104.002;404.012;42.0012;39.0011;39.0011;31.0005;84.0021;77.0022;	1896.05;1128.03;497.064;473.012;104.002;271.386;0;0;39.0011;31.0005;84.0021;0;	0.977299;0.981219;0.885345;0.916808;0.86143;0.756137;0;0.0704188;0.645953;0.645953;0.717553;0.258714;	17100	19606	0	0	0	0.993295	1	0.851364	0.88441	0.888787	0.853679
Sample-GL3-Chip_run-696_60 SPD_1-23-2024	P23711	P23711;A0A8I5ZX80;A0A8L2URJ2;A6K4R4	HMOX2_RAT	Hmox2	6921.18	3439.4	2411.65	6921.18	3439.4	2411.65	2416	MADLSELLK	MADLSELLK	MADLSELLK2	2	0.000433614	0.00742354	0.000100388	0.000652742	0.000440529	0.000312012	0.000486145	0	1	6921.18	3439.4	5612.52		18169	0.978935	137027	136493	13756	626745	129811	685859	Heme oxygenase 2	0	0	0.969459	22405.5	512676	0.713223	0.925577	0.892583	0.995469	0	-10000000	3323.1;2868.06;730.019;706.018;426.01;302.009;71.0022;71.0016;0;0;38.0012;109.003;	3323.1;2868.06;730.019;689.424;426.01;265.815;45.3718;37.4656;0;0;38.0012;21.8784;	0.971847;0.989844;0.968337;0.959541;0.809193;0.782471;0.503883;0.473204;0;0;0.634051;0.359545;	16946	0.892583	0	0	0	0.992576	1	0.854688	0.88441	0.888811	0.857394
Sample-WM2-Chip_run-701_60 SPD_1-23-2024	P23711	P23711;A0A8I5ZX80;A0A8L2URJ2;A6K4R4	HMOX2_RAT	Hmox2	10572.2	6598.31	4302.24	10572.2	6598.31	4302.24	4301.55	MADLSELLK	MADLSELLK	MADLSELLK2	2	7.55801	0.000196584	0.000100388	0.000598444	0.000499002	0.000312012	0.000557414	0	1	10572.2	6598.31	10628.1		30714.2	0.919479	135963	13543	136496	626745	128215	689861	Heme oxygenase 2	0	0	0.950518	30552.9	469789	0.592874	1	200079	0.999878	0	-10000000	4854.11;4344.1;1374.04;1627.03;561.013;375.01;122.003;69.0016;69.0016;39.0011;0;65.0016;	4854.11;4344.1;1374.04;1627.03;561.013;319.552;122.003;69.0016;63.585;13.8491;0;65.0016;	0.886863;0.935027;0.985549;0.932106;0.861239;0.811637;0.770769;0.644944;0.649691;0.306078;0;0.646917;	16814	200079	0	0	0	0.999803	1	0.8525	0.88441	0.888901	0.854735
Sample-GL1-Chip_run-694_60 SPD_1-23-2024	P23711	P23711;A0A8I5ZX80;A0A8L2URJ2;A6K4R4	HMOX2_RAT	Hmox2	5426.03	2927	2560.44	5426.03	2927	2560.44	2555.08	MADLSELLK	MADLSELLK	MADLSELLK2	2	0.000692969	0.0125239	0.000100388	0.000702741	0.000431965	0.000312012	0.000481232	0	1	5426.03	2927	4175.67		15930.3	0.966358	137379	136846	137912	626745	130133	68573	Heme oxygenase 2	0	0	0.993778	20700.5	434468	0.489758	1	0.790369	0.992408	0	-10000000	2894.07;1867.05;682.018;593.016;241.007;771.023;28.0006;67.0023;35.0011;0;0;0;	2894.07;1867.05;664.91;580.282;241.007;225.182;0;12.8372;35.0011;0;0;0;	0.968069;0.98175;0.915694;0.920646;0.912592;0.428057;0.267806;0.443014;0.594281;0;0;0;	16990	0.790369	0	0	0	0.987476	1	0.859545	0.88441	0.887384	0.861816
Sample-WM3-Chip_run-702_60 SPD_1-23-2024	P23711	P23711;A0A8I5ZX80;A0A8L2URJ2;A6K4R4	HMOX2_RAT	Hmox2	12734.3	6286.23	3268.71	12734.3	6286.23	3268.71	3268.19	MADLSELLK	MADLSELLK	MADLSELLK2	2	0.00116757	0.0342913	0.000100388	0.000588928	0.000515464	0.000312012	0.000576037	0	1	12734.3	6286.23	10400.8		31187.8	0.979661	135949	135416	136482	626745	128619	688022	Heme oxygenase 2	0	0	0.993967	38184.9	554772	0.790967	1	108523	0.978879	0	-10000000	5950.12;5107.11;1677.04;959.023;566.012;604.015;277.007;43.0011;36.0012;25.0006;30.0005;45.0011;	5950.12;5107.11;1677.04;959.023;566.012;427.309;277.007;43.0011;31.1384;21.6237;0;0;	0.981997;0.976707;0.98037;0.966168;0.919364;0.695377;0.850019;0.623908;0.53077;0.53077;0.118613;0.296134;	16814	108523	0	0	0	0.965709	1	0.855909	0.88441	0.887908	0.857693
Sample-ML2-Chip_run-698_60 SPD_1-23-2024	P23711	P23711;A0A8I5ZX80;A0A8L2URJ2;A6K4R4	HMOX2_RAT	Hmox2	7910.2	2946.99	2765.13	7910.2	2946.99	2765.13	2764.71	M(UniMod:35)ADLSELLK	MADLSELLK	M(UniMod:35)ADLSELLK2	2	3.97641	3.97641	3.68468	0.000589275	0.000421763	0.000312012	0.000469925	0	1	7910.2	2946.99	6682.07		46923.2	0.971141	116591	116058	117124	53701	11666	531394	Heme oxygenase 2	0	0	0.521284	55547.4	444317	0.580184	1	22699	0.999975	0	-10000000	3848.1;2677.06;1385.03;1628.04;451.011;302.008;306.008;178.004;109.003;94.0023;43.0011;175.004;	3848.1;2677.06;1385.03;1628.04;451.011;290.912;304.096;178.004;109.003;94.0023;14.354;94.4119;	0.967165;0.968871;0.986578;0.96049;0.877597;0.787419;0.873358;0.788582;0.881185;0.855939;0.369668;0.505572;	14416	22699	0	0	0	0.99996	1	0.868409	0.885814	0.893578	0.862347
Sample-WM1-Chip_run-700_60 SPD_1-23-2024	P23711	P23711;A0A8I5ZX80;A0A8L2URJ2;A6K4R4	HMOX2_RAT	Hmox2	9336.23	5048.73	3763.47	9336.23	5048.73	3763.47	3762.87	M(UniMod:35)ADLSELLK	MADLSELLK	M(UniMod:35)ADLSELLK2	2	0.000177226	0.000601603	3.68468	0.000630915	0.000506329	0.000312012	0.000571755	0	1	3402.1	1959.06	3299.17		38686	0.962295	117637	117104	11817	53701	118524	52668	Heme oxygenase 2	0	0	0.893636	39892.9	392059	0.682537	1	0.888268	0.999623	0	-10000000	1528.04;1156.03;718.021;559.014;182.005;87.0023;228.006;99.0027;133.004;75.0016;35.0011;130.003;	1528.04;1156.03;718.021;452.039;0;87.0023;177.282;42.4727;133.004;58.3675;0;121.859;	0.993301;0.953516;0.910444;0.728629;0.327419;0.869569;0.687604;0.525276;0.679698;0.516664;0.277387;0.719276;	14548	0.888268	0	0	0	0.999398	1	0.868542	0.885814	0.890221	0.866134
Sample-ML3-Chip_run-699_60 SPD_1-23-2024	P23711	P23711;A0A8I5ZX80;A0A8L2URJ2;A6K4R4	HMOX2_RAT	Hmox2	9998.26	4076.18	2878.74	9998.26	4076.18	2878.74	2878.29	M(UniMod:35)ADLSELLK	MADLSELLK	M(UniMod:35)ADLSELLK2	2	4.98355	7.38571	3.68468	0.000538793	0.000399042	0.000312012	0.000442087	0	1	6024.6	2184.84	5030.78		41068.3	0.95476	117124	116591	117657	53701	117698	530184	Heme oxygenase 2	0	0	0.581435	49181.3	393193	0.564914	1	230684	0.999952	0	-10000000	3110.09;1882.04;1073.03;1699.04;417.011;379.01;322.008;165.004;40.0011;130.003;27.0005;106.003;	3110.09;1841.47;1073.03;1325.67;417.011;272.121;236.225;122.306;40.0011;117.85;27.0005;0;	0.973926;0.953136;0.901993;0.733826;0.929514;0.753382;0.702086;0.720173;0.571673;0.8385;0.585685;0.3776;	14482	230684	0	0	0	0.999926	1	0.867614	0.885814	0.894366	0.86092
Sample-ML1-Chip_run-697_60 SPD_1-23-2024	P23711	P23711;A0A8I5ZX80;A0A8L2URJ2;A6K4R4	HMOX2_RAT	Hmox2	7162.17	3125.94	2665.85	7162.17	3125.94	2665.85	2665.42	M(UniMod:35)ADLSELLK	MADLSELLK	M(UniMod:35)ADLSELLK2	2	6.33984	6.33984	3.68468	0.00063857	0.000420168	0.000312012	0.000464468	0	1	7082.18	2792.73	5838.58		53523.4	0.975855	115533	11.5	116066	53701	115796	529406	Heme oxygenase 2	0	0	0.796976	64923.7	53285	0.545594	1	310327	0.99996	0	-10000000	3207.07;2397.06;1478.04;1850.04;405.011;519.014;371.01;232.005;106.003;129.003;66.0017;247.006;	3207.07;2397.06;1478.04;1257.91;371.942;519.013;371.01;223.088;74.3034;108.699;66.0017;169.377;	0.991711;0.967312;0.955304;0.621112;0.823648;0.929809;0.895329;0.76232;0.527954;0.721869;0.775481;0.590544;	14284	310327	0	0	0	0.999937	1	0.869583	0.885814	0.892934	0.863477
Sample-GL2-Chip_run-695_60 SPD_1-23-2024	P23711	P23711;A0A8I5ZX80;A0A8L2URJ2;A6K4R4	HMOX2_RAT	Hmox2	5371.14	2628.05	2582.59	5371.14	2628.05	2582.59	2582.17	M(UniMod:35)ADLSELLK	MADLSELLK	M(UniMod:35)ADLSELLK2	2	5.83629	5.83629	3.68468	0.000534188	0.000391389	0.000312012	0.000432339	0	1	5371.14	2628.05	4556.85		41551.3	0.968531	118003	117469	118536	53701	118642	527955	Heme oxygenase 2	0	0	0.91887	48976.4	484835	0.433601	1	140608	0.999963	0	-10000000	2664.08;1566.04;1141.03;927.023;424.01;315.009;254.006;82.0022;87.0016;33.0011;0;35.0013;	2664.08;1566.04;1141.03;927.023;396.131;308.319;254.006;42.0821;87.0016;0;0;0;	0.985962;0.954283;0.947387;0.978137;0.878611;0.857404;0.905068;0.454474;0.714363;0.306779;0;0.306779;	14592	140608	0	0	0	0.999942	1	0.868021	0.885814	0.88967	0.86637
Sample-GL3-Chip_run-696_60 SPD_1-23-2024	P23711	P23711;A0A8I5ZX80;A0A8L2URJ2;A6K4R4	HMOX2_RAT	Hmox2	6921.18	3439.4	2411.65	6921.18	3439.4	2411.65	2416	M(UniMod:35)ADLSELLK	MADLSELLK	M(UniMod:35)ADLSELLK2	2	3.68468	3.68468	3.68468	0.000652742	0.000440529	0.000312012	0.000486145	0	1	4331.11	2195.68	3582.98		42571.3	0.963636	116941	116408	117474	53701	11765	529437	Heme oxygenase 2	0	0	0.98126	51460.2	478114	0.627452	0.993729	181382	0.999977	0	-10000000	1940.05;1403.03;988.025;693.017;186.005;244.006;119.003;195.005;123.003;31.0005;42.0013;0;	1940.05;1403.03;988.025;693.017;171.239;244.006;44.1282;195.005;120.854;25.1152;34.0274;0;	0.986231;0.968909;0.911785;0.93547;0.862898;0.788306;0.539527;0.763205;0.747554;0.493542;0.493542;0;	14460	181382	0	0	0	0.999963	1	0.868333	0.885814	0.890116	0.866305
Sample-WM2-Chip_run-701_60 SPD_1-23-2024	P23711	P23711;A0A8I5ZX80;A0A8L2URJ2;A6K4R4	HMOX2_RAT	Hmox2	10572.2	6598.31	4302.24	10572.2	6598.31	4302.24	4301.55	M(UniMod:35)ADLSELLK	MADLSELLK	M(UniMod:35)ADLSELLK2	2	7.55801	0.000532726	3.68468	0.000598444	0.000499002	0.000312012	0.000557414	0	1	3818.1	2133.35	3436.25		32894.6	0.978595	115524	114991	116057	53701	116242	526867	Heme oxygenase 2	0	0	0.963778	36549.9	469447	0.718372	1	152108	0.999668	0	-10000000	1870.05;1333.03;615.015;750.018;336.01;169.004;205.006;99.0022;87.0022;54.0011;84.0017;194.004;	1870.05;1333.03;615.015;643.795;333.255;169.004;181.105;34.0997;33.139;20.1923;69.6669;78.7524;	0.983843;0.985774;0.947075;0.810679;0.73972;0.923612;0.838153;0.487041;0.540646;0.424182;0.648995;0.416303;	14284	152108	0	0	0	0.999467	1	0.865937	0.885814	0.889457	0.864243
Sample-GL1-Chip_run-694_60 SPD_1-23-2024	P23711	P23711;A0A8I5ZX80;A0A8L2URJ2;A6K4R4	HMOX2_RAT	Hmox2	5426.03	2927	2560.44	5426.03	2927	2560.44	2555.08	M(UniMod:35)ADLSELLK	MADLSELLK	M(UniMod:35)ADLSELLK2	2	0.96918	0.000137409	3.68468	0.000702741	0.000431965	0.000312012	0.000481232	0	1	2749.86	1619.67	2310.62		29383.4	0.955397	117118	116584	117651	53701	11797	526654	Heme oxygenase 2	0	0	0.910263	34969	373769	0.50734	1	195143	0.999916	0	-10000000	1447.03;887.021;476.011;576.014;178.005;218.006;200.005;82.0023;49.0011;40.0011;32.0011;140.003;	1447.03;826.818;476.011;575.338;139.424;218.006;168.154;28.3255;49.0011;40.0011;9.83064;66.7991;	0.989493;0.89144;0.962843;0.810709;0.658003;0.867584;0.803308;0.508297;0.593108;0.593108;0.369271;0.470589;	14482	195143	0	0	0	0.999863	1	0.860417	0.885814	0.888543	0.862291
Sample-WM3-Chip_run-702_60 SPD_1-23-2024	P23711	P23711;A0A8I5ZX80;A0A8L2URJ2;A6K4R4	HMOX2_RAT	Hmox2	12734.3	6286.23	3268.71	12734.3	6286.23	3268.71	3268.19	M(UniMod:35)ADLSELLK	MADLSELLK	M(UniMod:35)ADLSELLK2	2	0.00020654	0.0024882	3.68468	0.000588928	0.000515464	0.000312012	0.000576037	0	1	2919.65	1728.52	2859.9		30525	0.944659	115687	115154	11622	53701	116576	527894	Heme oxygenase 2	0	0	0.920128	31162.8	381016	0.657873	0.996388	118955	0.998437	0	-10000000	1397.04;991.024;565.015;695.017;133.003;171.005;264.005;32.0011;74.0022;53.0011;58.0017;140.004;	1397.04;991.024;531.596;383.474;76.8842;160.919;188.752;0;68.1535;53.0011;46.0494;0;	0.985154;0.987503;0.758366;0.456205;0.548442;0.841104;0.626522;0.220822;0.659556;0.769271;0.630828;0.08519;	14306	118955	0	0	0	0.997512	1	0.867292	0.885814	0.889378	0.865537
Sample-WM2-Chip_run-701_60 SPD_1-23-2024	P23711	P23711;A0A8I5ZX80;A0A8L2URJ2;A6K4R4	HMOX2_RAT	Hmox2	10572.2	6598.31	4302.24	10572.2	6598.31	4302.24	4301.55	MADLSELLKEGTK	MADLSELLKEGTK	MADLSELLKEGTK2	2	0.00239974	0.0798407	0.00876013	0.000598444	0.000499002	0.000312012	0.000557414	0	1	271839	153208	246776		2395.79	0.829307	122971	122437	123504	570125	121495	584261	Heme oxygenase 2	0	0	0.0240331	2639.11	16673	0.425897	0.961299	0.788929	0.952627	0	-10000000	98.0036;412.016;128.004;167.006;68.0035;57.0018;91.0035;102.003;36.0018;92.0027;100.004;43.0017;	98.0036;162.411;128.004;89.7567;29.6633;45.8309;91.0035;60.0017;19.7316;87.2647;91.1909;43.0017;	0.913262;0.422867;0.830038;0.526387;0.511573;0.647738;0.782891;0.553188;0.445156;0.6113;0.766529;0.649187;	15206	0.788929	0	0	0	0.920159	1	108885	106597	107522	107629
Sample-GL1-Chip_run-694_60 SPD_1-23-2024	P23711	P23711;A0A8I5ZX80;A0A8L2URJ2;A6K4R4	HMOX2_RAT	Hmox2	5426.03	2927	2560.44	5426.03	2927	2560.44	2555.08	MADLSELLKEGTK	MADLSELLKEGTK	MADLSELLKEGTK3	3	0.00397191	0.133016	0.0160475	0.000702741	0.000431965	0.000312012	0.000481232	0	1	291007	170483	243211		1313	0.852801	124565	124032	125098	570125	123492	581617	Heme oxygenase 2	0	0	0.853973	1571.03	224926	0.399519	1	0	0.924858	0	-10000000	149.004;224.005;99.0025;43.001;30.0005;72.0015;158.003;0;69.0021;129.003;31.0005;26.0004;	149.004;134.416;99.0025;43.001;0;6.76308;97.9274;0;0;84.9405;0;0;	0.885064;0.554365;0.850417;0.746496;0.109242;0.326382;0.535046;0;0.162313;0.693335;0;0.109242;	15403	0	0	0	0	0	1	0.827955	0.829177	0.824892	0.837732
Sample-WM1-Chip_run-700_60 SPD_1-23-2024	A0A0G2JT63;A0A8I6AHL8	A0A0G2JT63;A0A8I6AHL8	A0A0G2JT63_RAT;A0A8I6AHL8_RAT	Cyfip2	34921.1	19761.5	18047.3	34921.1	19761.5	18047.3	1025	MADPQSIQESQNLSMFLANHNR	MADPQSIQESQNLSMFLANHNR	MADPQSIQESQNLSMFLANHNR3	3	0.00649491	0.273643	0.00133466	0.000630915	0.000506329	0.000312012	0.000571755	0	1	673.03	365322	615224		2372.2	0.832447	127838	127305	128372	612235	12881	603209	Cytoplasmic FMR1-interacting protein	0	0	0.866928	2595.09	158479	0.755201	1	0.325183	0.853415	0	-10000000	249.01;93.0035;193.008;182.008;118.005;266.013;166.006;347.014;169.006;196.009;347.015;826.036;	249.01;93.0035;158.006;182.008;90.4541;266.013;149.714;293.013;105.131;150.007;305.874;788.034;	0.912149;0.834458;0.756222;0.967021;0.641946;0.803115;0.659854;0.789535;0.53804;0.70471;0.892113;0.916731;	15813	0.325183	0	0	0	0	1	107135	108791	109847	106121
Sample-ML3-Chip_run-699_60 SPD_1-23-2024	A0A0G2JT63;A0A8I6AHL8	A0A0G2JT63;A0A8I6AHL8	A0A0G2JT63_RAT;A0A8I6AHL8_RAT	Cyfip2	98728.8	32620.2	30825	98728.8	32620.2	30825	3109.7	MADPQSIQESQNLSMFLANHNR	MADPQSIQESQNLSMFLANHNR	MADPQSIQESQNLSMFLANHNR3	3	0.000844338	0.0196988	0.00133466	0.000538793	0.000399042	0.000312012	0.000442087	0	1	496043	181552	418037		2750.83	0.672495	127682	127148	128215	612235	128423	604695	Cytoplasmic FMR1-interacting protein	0	0	0.724497	3264.13	255072	0.640512	1	0.510396	0.987395	0	-10000000	221.008;211.01;231.009;209.009;329.012;460.018;236.009;424.02;342.012;295.014;443.017;399.018;	86.7949;211.01;149.56;95.7505;190.592;259.689;109.362;308.06;104.419;148.499;202.704;228.278;	0.511182;0.926588;0.791562;0.568692;0.637274;0.657837;0.628557;0.892422;0.404896;0.667477;0.614605;0.748547;	15791	0.510396	0	0	0	0.980301	1	1085	108791	110256	106959
Sample-GL3-Chip_run-696_60 SPD_1-23-2024	A0A0G2JT63;A0A8I6AHL8	A0A0G2JT63;A0A8I6AHL8	A0A0G2JT63_RAT;A0A8I6AHL8_RAT	Cyfip2	62347.9	31816.6	29018.8	62347.9	31816.6	29018.8	3030.04	MADPQSIQESQNLSMFLANHNR	MADPQSIQESQNLSMFLANHNR	MADPQSIQESQNLSMFLANHNR3	3	0.00610219	0.192549	0.00133466	0.000652742	0.000440529	0.000312012	0.000486145	0	1	576.96	290004	473237		2122.82	0.874125	127144	126611	127677	612235	127824	603097	Cytoplasmic FMR1-interacting protein	0	0	0.797959	2588.1	186137	0.46629	1	0	0.894414	0	-10000000	133.006;106.004;236.009;258.01;395.019;234.01;226.009;292.012;310.013;305.011;290.012;815.031;	133.006;84.5257;209.944;258.01;384.921;234.01;149.972;292.012;275.108;136.006;290.012;506.382;	0.795563;0.556462;0.817142;0.862496;0.840978;0.969901;0.624266;0.887051;0.864893;0.593902;0.854088;0.629167;	15725	0	0	0	0	0	1	108438	108791	109989	107012
Sample-GL1-Chip_run-694_60 SPD_1-23-2024	A0A0G2JT63;A0A8I6AHL8	A0A0G2JT63;A0A8I6AHL8	A0A0G2JT63_RAT;A0A8I6AHL8_RAT	Cyfip2	47566.4	30546.5	27652	47566.4	30546.5	27652	2914.78	MADPQSIQESQNLSMFLANHNR	MADPQSIQESQNLSMFLANHNR	MADPQSIQESQNLSMFLANHNR3	3	0.00249182	0.0789818	0.00133466	0.000702741	0.000431965	0.000312012	0.000481232	0	1	565631	326342	465.56		2138.44	0.88551	12732	126786	127853	612235	128226	601961	Cytoplasmic FMR1-interacting protein	0	0	0.935084	2598.09	206288	0.57861	1	0.394103	0.953978	150066	0.492537	165.006;158.005;208.008;185.007;184.008;218.009;249.011;334.014;252.012;463.018;399.017;754.03;	158.318;123.061;189.304;89.0036;132.017;218.009;174.385;230.01;148.417;418.016;243.248;456.018;	0.887829;0.776042;0.786787;0.481586;0.735131;0.969551;0.776784;0.790621;0.636046;0.850416;0.72663;0.660493;	15747	0.394103	0	0	0	0.921018	1	108521	108791	110222	107062
Sample-ML2-Chip_run-698_60 SPD_1-23-2024	A0A0G2JT63;A0A8I6AHL8	A0A0G2JT63;A0A8I6AHL8	A0A0G2JT63_RAT;A0A8I6AHL8_RAT	Cyfip2	90881.8	31699.6	30922.4	90881.8	31699.6	30922.4	2748.05	M(UniMod:35)ADPQSIQESQNLSMFLANHNR	MADPQSIQESQNLSMFLANHNR	M(UniMod:35)ADPQSIQESQNLSMFLANHNR3	3	0.00314266	0.146339	0.0024941	0.000589275	0.000421763	0.000312012	0.000469925	0	1	1600.07	603404	1368.17		2403.72	0.941217	118796	118262	119329	603637	126484	547468	Cytoplasmic FMR1-interacting protein	0	0	0.572981	2811.14	243466	0.708135	1	0.751377	0.914355	0	-10000000	681.028;363.014;551.026;556.025;332.016;175.008;64.0026;66.0028;400.015;317.016;0;25.0009;	681.028;363.014;266.85;556.025;306.45;171.352;26.6709;66.0028;324.191;317.016;0;15.9754;	0.993531;0.810479;0.438314;0.962497;0.762458;0.777548;0.46922;0.658935;0.705306;0.850671;0;0.424129;	14691	0.751377	0	0	0	0	1	107969	1089	110289	106544
Sample-WM1-Chip_run-700_60 SPD_1-23-2024	A0A0G2JT63;A0A8I6AHL8	A0A0G2JT63;A0A8I6AHL8	A0A0G2JT63_RAT;A0A8I6AHL8_RAT	Cyfip2	34921.1	19761.5	18047.3	34921.1	19761.5	18047.3	1025	M(UniMod:35)ADPQSIQESQNLSMFLANHNR	MADPQSIQESQNLSMFLANHNR	M(UniMod:35)ADPQSIQESQNLSMFLANHNR3	3	0.00148513	0.0517972	0.0024941	0.000630915	0.000506329	0.000312012	0.000571755	0	1	1072.04	621398	1046.47		1929.91	0.924603	120019	119486	120552	603637	127754	545426	Cytoplasmic FMR1-interacting protein	0	0	0.90959	1977.07	206319	0.706486	1	0.631231	0.968511	0	-10000000	547.022;256.009;109.005;269.012;135.005;136.006;143.005;108.006;86.0036;212.009;45.0018;0;	547.022;256.009;103.011;269.012;118.03;116.129;139.772;28.2462;85.7702;194.897;16.4053;0;	0.98093;0.787397;0.741159;0.940639;0.715319;0.711082;0.8072;0.486692;0.738362;0.77834;0.380311;0;	14845	0.631231	0	0	0	0.948203	1	108333	1089	109957	107266
Sample-GL2-Chip_run-695_60 SPD_1-23-2024	A0A0G2JT63;A0A8I6AHL8	A0A0G2JT63;A0A8I6AHL8	A0A0G2JT63_RAT;A0A8I6AHL8_RAT	Cyfip2	62461.9	29488.7	26127.9	62461.9	29488.7	26127.9	2265	M(UniMod:35)ADPQSIQESQNLSM(UniMod:35)FLANHNR	MADPQSIQESQNLSMFLANHNR	M(UniMod:35)ADPQSIQESQNLSM(UniMod:35)FLANHNR3	3	0.00219981	0.0887396	0.00782722	0.000534188	0.000391389	0.000312012	0.000432339	0	1	559942	263711	457256		2084.07	0.787067	113292	112759	113825	544326	119709	496352	Cytoplasmic FMR1-interacting protein	0	0	0.923692	2552.09	227904	0.186828	1	0.598855	0.946961	0	-10000000	251.01;349.016;58.0018;61.0019;174.006;197.009;139.006;360.015;0;0;124.005;0;	251.01;282.369;26.5633;4.79439;26.3063;68.2485;29.5146;231.051;0;0;37.4437;0;	0.874452;0.733353;0.532296;0.285907;0.271228;0.414999;0.288102;0.647319;0;0;0.3557;0;	14011	0.598855	0	0	0	0.91126	1	106125	107738	109051	104603
Sample-WM1-Chip_run-700_60 SPD_1-23-2024	Q9Z2L9-2;Q9Z2L9-3	Q9Z2L9;D3ZUT8;Q9Z2L9-2;Q9Z2L9-3;Q9Z2L9-4;Q9Z2L9-5;Q9Z2L9-6;A0A8I5ZYL3;A6JXZ5;A6JXZ6;A6JXZ7;A6JXZ8;D3Z831;G3V7P8	NDRG4_RAT	Ndrg4	54279.6	28643.6	35288.3	54279.6	28643.6	35288.3	35288.3	MADSGGLPQVTQPGK	MADSGGLPQVTQPGK	MADSGGLPQVTQPGK2	2	0.00106897	0.0215145	0.0202429	0.000630915	0.000506329	0.000312012	0.000571755	0	1	3887.13	2184.85	3679.41		11626.1	0.969729	71781	712479	723141	105573	618591	185656	Isoform 2 of Protein NDRG4	0	0	0.693354	12282.5	3161	0.186047	1	161666	0.986676	0	-10000000	2516.08;515.022;219.007;212.008;85.0032;856.029;66.0024;27.0008;0;236.008;27.0008;103.003;	2516.08;515.022;200.895;212.008;85.0032;856.029;64.3101;25.9332;0;178.988;25.9333;101.105;	0.993066;0.844475;0.760553;0.805621;0.459151;0.976494;0.577678;0.426931;0;0.713731;0.426931;0.644072;	8873	161666	0	0	0.0107527	0.978486	1	102625	101985	103076	101404
Sample-GL2-Chip_run-695_60 SPD_1-23-2024	Q9Z2L9-2;Q9Z2L9-3	Q9Z2L9;D3ZUT8;Q9Z2L9-2;Q9Z2L9-3;Q9Z2L9-4;Q9Z2L9-5;Q9Z2L9-6;A0A8I5ZYL3;A6JXZ5;A6JXZ6;A6JXZ7;A6JXZ8;D3Z831;G3V7P8	NDRG4_RAT	Ndrg4	64837	28893.6	26590.9	64837	28893.6	26590.9	26590.9	M(UniMod:35)ADSGGLPQVTQPGK	MADSGGLPQVTQPGK	M(UniMod:35)ADSGGLPQVTQPGK2	2	0.000339833	0.0138967	0.00787402	0.000534188	0.000391389	0.000312012	0.000432339	0	1	1426.13	707573	1226.88		4824.68	0.920844	634365	629031	639696	789863	606982	106915	Isoform 2 of Protein NDRG4	0	0	0.917889	5608.22	181321	0.00446545	0.934291	104838	0.991305	0	-10000000	1170.04;151.006;27.0008;109.005;28.0008;0;0;320.011;0;92.0034;144.006;67.0024;	1170.04;147.077;27.0008;109.005;0;0;0;320.011;0;47.7244;118.237;67.0024;	0.968481;0.624257;0.467329;0.809697;0.226364;0;0;0.744007;0;0.460708;0.692712;0.679288;	7839	104838	0	0	0.00884956	0.986103	1	102437	102134	103421	100977
Sample-GL3-Chip_run-696_60 SPD_1-23-2024	Q9Z2L9-2;Q9Z2L9-3	Q9Z2L9;D3ZUT8;Q9Z2L9-2;Q9Z2L9-3;Q9Z2L9-4;Q9Z2L9-5;Q9Z2L9-6;A0A8I5ZYL3;A6JXZ5;A6JXZ6;A6JXZ7;A6JXZ8;D3Z831;G3V7P8	NDRG4_RAT	Ndrg4	59912.9	30443.2	22505.6	59912.9	30443.2	22505.6	22505.6	M(UniMod:35)ADSGGLPQVTQPGK	MADSGGLPQVTQPGK	M(UniMod:35)ADSGGLPQVTQPGK2	2	0.70205	0.000528459	0.00787402	0.000652742	0.000440529	0.000312012	0.000692281	0	1	1020.42	514383	839385		3677.08	0.915391	598866	593535	604197	789863	569926	106909	Isoform 2 of Protein NDRG4	0	0	0.882588	4470.14	206536	0.22682	1	0.800864	0.999676	0	-10000000	738.026;163.007;30.0008;210.008;203.007;31.0008;0;286.009;30.0008;127.005;76.0033;0;	738.026;84.0824;27.4001;198.312;162.825;31.0008;0;281.948;30.0008;65.0951;49.4618;0;	0.982122;0.459334;0.486695;0.860413;0.75395;0.565979;0;0.77902;0.565979;0.528938;0.583372;0;	7399	0.800864	0	0	0.00925926	0.990741	1	103333	102134	103489	101908
Sample-GL1-Chip_run-694_60 SPD_1-23-2024	Q9Z2L9-2;Q9Z2L9-3	Q9Z2L9;D3ZUT8;Q9Z2L9-2;Q9Z2L9-3;Q9Z2L9-4;Q9Z2L9-5;Q9Z2L9-6;A0A8I5ZYL3;A6JXZ5;A6JXZ6;A6JXZ7;A6JXZ8;D3Z831;G3V7P8	NDRG4_RAT	Ndrg4	52067.4	32340.7	26958.9	52067.4	32340.7	26958.9	26958.9	M(UniMod:35)ADSGGLPQVTQPGK	MADSGGLPQVTQPGK	M(UniMod:35)ADSGGLPQVTQPGK2	2	0.00756768	0.28618	0.00787402	0.000702741	0.000431965	0.000312012	0.000481232	0	1	470157	295191	421121		3737	0.860313	595319	589984	60065	789863	56685	10582	Isoform 2 of Protein NDRG4	0	0	0.902705	4172.14	163378	0.160291	1	0.557019	0.851208	0	-10000000	358.014;117.004;0;122.004;120.004;45.0016;0;304.012;0;123.004;0;26.0008;	358.014;112.144;0;0;91.0138;9.09427;0;301.318;0;0;0;0;	0.898542;0.738269;0;0.364118;0.623334;0.294576;0;0.870108;0;0.414643;0;0.158485;	7355	0.557019	0	0	1	0	1	101966	102134	103388	100703
Sample-WM3-Chip_run-702_60 SPD_1-23-2024	Q9Z2L9-2;Q9Z2L9-3	Q9Z2L9;D3ZUT8;Q9Z2L9-2;Q9Z2L9-3;Q9Z2L9-4;Q9Z2L9-5;Q9Z2L9-6;A0A8I5ZYL3;A6JXZ5;A6JXZ6;A6JXZ7;A6JXZ8;D3Z831;G3V7P8	NDRG4_RAT	Ndrg4	55229.5	32327.4	36894.1	55229.5	32327.4	36894.1	36894.1	M(UniMod:35)ADSGGLPQVTQPGK	MADSGGLPQVTQPGK	M(UniMod:35)ADSGGLPQVTQPGK2	2	0.000227829	0.00555014	0.00787402	0.000588928	0.000515464	0.000312012	0.000576037	0	1	568939	325853	539137		3517.69	0.841092	596993	591657	602324	789863	56259	108229	Isoform 2 of Protein NDRG4	0	0	0.493473	3712.13	169093	0.387237	0.955629	115797	0.99652	0	-10000000	391.018;113.005;23.0008;129.006;56.0016;48.0016;0;56.0016;0;90.0033;31.0008;0;	391.018;113.005;23.0008;64.9159;45.2057;43.4622;0;52.4383;0;66.4195;31.0008;0;	0.903193;0.786078;0.576263;0.562797;0.550573;0.503112;0;0.573717;0;0.600095;0.576263;0;	7377	115797	0	0	0.00787402	0.992126	1	102977	102134	103097	101831
Sample-ML2-Chip_run-698_60 SPD_1-23-2024	Q8VBU2-2	Q8VBU2;A0A0G2K3T7;A0A0G2JSU4;A0A0G2JSV0;A0A8I5ZS65;A6KEE4;A6KEE6;A6KEE7;Q8VBU2-2	NDRG2_RAT	Ndrg2	787175	273335	295771	787175	273335	295771	295771	MADSGGQPQLTQPGK	MADSGGQPQLTQPGK	MADSGGQPQLTQPGK2	2	6.01592	6.01592	2.57526	0.000589275	0.000421763	0.000312012	0.000469925	0	1	46032.6	13973.5	31683.9		66636.9	0.988545	442696	437363	448026	-134762	371602	-589597	Isoform 2 of Protein NDRG2	0	0	0.977831	96815	531542	0.18611	1	165488	0.999961	0	-10000000	24073.8;11080.4;3888.15;877.037;705.025;10878.4;610.023;328.013;1322.05;208.007;2116.08;285.011;	24073.8;11080.4;3888.15;877.037;705.025;10878.4;610.023;328.013;1322.05;208.007;2116.08;285.011;	0.998491;0.975647;0.994916;0.846751;0.982506;0.979672;0.851546;0.886247;0.907534;0.851665;0.920254;0.922505;	5466	165488	0	0	0	0.99994	1	100885	102194	103721	0.994391
Sample-WM1-Chip_run-700_60 SPD_1-23-2024	Q8VBU2-2	Q8VBU2;A0A0G2K3T7;A0A0G2JSU4;A0A0G2JSV0;A0A8I5ZS65;A6KEE4;A6KEE6;A6KEE7;Q8VBU2-2	NDRG2_RAT	Ndrg2	524983	312628	266083	524983	312628	266083	266083	MADSGGQPQLTQPGK	MADSGGQPQLTQPGK	MADSGGQPQLTQPGK2	2	3.61802	3.61802	2.57526	0.000630915	0.000506329	0.000312012	0.000571755	0	1	23655.7	14247.4	23993.4		61880.1	0.987886	447829	442496	453165	-134762	37798	-599861	Isoform 2 of Protein NDRG2	0	0	0.991727	61009.1	51657	0.285131	1	165317	0.999977	0	-10000000	12489.4;5101.18;1735.05;445.015;534.021;6065.2;246.009;237.009;441.015;77.0031;989.032;111.005;	12489.4;5101.18;1735.05;445.015;534.021;6065.2;246.009;237.009;441.015;42.9257;989.032;90.2946;	0.997239;0.980505;0.943398;0.861159;0.953593;0.974836;0.827571;0.792669;0.858325;0.431055;0.890938;0.585995;	5532	165317	0	0	0	0.999964	1	0.99875	102194	10323	0.987629
Sample-ML3-Chip_run-699_60 SPD_1-23-2024	Q8VBU2-2	Q8VBU2;A0A0G2K3T7;A0A0G2JSU4;A0A0G2JSV0;A0A8I5ZS65;A6KEE4;A6KEE6;A6KEE7;Q8VBU2-2	NDRG2_RAT	Ndrg2	772556	280436	272342	772556	280436	272342	272342	MADSGGQPQLTQPGK	MADSGGQPQLTQPGK	MADSGGQPQLTQPGK2	2	2.57526	2.57526	2.57526	0.000538793	0.000399042	0.000312012	0.000442087	0	1	54226.2	14950	34423.6		71869.4	0.99614	456851	451517	462184	-134762	391798	-584042	Isoform 2 of Protein NDRG2	0	0	0.978778	113213	568276	0.440176	1	175643	0.999983	0	-10000000	27682.1;12504.5;3975.13;1295.05;1813.06;14039.6;1350.04;552.016;2112.08;338.012;2498.09;461.016;	27682.1;12504.5;3975.13;1295.05;1813.06;14039.6;1350.04;552.016;2112.08;338.012;2498.09;461.016;	0.997243;0.996851;0.960486;0.884083;0.959254;0.993333;0.978152;0.816641;0.959804;0.931277;0.907946;0.835816;	5642	175643	0	0	0	0.999974	1	101375	102194	103774	0.996877
Sample-ML1-Chip_run-697_60 SPD_1-23-2024	Q8VBU2-2	Q8VBU2;A0A0G2K3T7;A0A0G2JSU4;A0A0G2JSV0;A0A8I5ZS65;A6KEE4;A6KEE6;A6KEE7;Q8VBU2-2	NDRG2_RAT	Ndrg2	675712	253755	229890	675712	253755	229890	229890	MADSGGQPQLTQPGK	MADSGGQPQLTQPGK	MADSGGQPQLTQPGK2	2	5.01505	5.01505	2.57526	0.00063857	0.000420168	0.000312012	0.000464468	0	1	28767	11082.5	23169.4		50259.7	0.987328	416087	410757	421419	-134762	338034	-582945	Isoform 2 of Protein NDRG2	0	0	0.980859	62402.2	483313	0.266098	1	12891	0.999968	0	-10000000	15455.5;5664.17;1799.07;747.028;495.019;7647.27;407.016;185.007;608.021;160.006;894.036;325.012;	15455.5;5664.17;1799.07;747.028;495.019;7647.27;407.015;143.294;608.021;160.006;894.036;325.012;	0.994777;0.978549;0.955395;0.900768;0.850038;0.978777;0.814545;0.634878;0.931806;0.706043;0.972638;0.845542;	5136	12891	0	0	0	0.99995	1	100979	102194	103649	0.994436
Sample-GL2-Chip_run-695_60 SPD_1-23-2024	Q8VBU2-2	Q8VBU2;A0A0G2K3T7;A0A0G2JSU4;A0A0G2JSV0;A0A8I5ZS65;A6KEE4;A6KEE6;A6KEE7;Q8VBU2-2	NDRG2_RAT	Ndrg2	646109	298119	229773	646109	298119	229773	229773	MADSGGQPQLTQPGK	MADSGGQPQLTQPGK	MADSGGQPQLTQPGK2	2	0.61885	0.000170945	2.57526	0.000534188	0.000391389	0.000312012	0.000432339	0	1	13857.5	8373.8	14519.6		39859.8	0.978771	463909	458578	469245	-134762	400591	-629248	Isoform 2 of Protein NDRG2	0	0	0.983317	38042.3	446214	0.462017	1	115531	0.999892	0	-10000000	7048.27;3226.12;897.035;264.008;163.006;3583.12;117.003;110.005;450.015;0;480.018;65.0023;	7048.27;3226.12;897.035;264.008;163.006;3583.12;117.003;74.507;450.015;0;480.018;45.653;	0.990038;0.977791;0.911655;0.826268;0.897563;0.957492;0.645381;0.54698;0.847612;0;0.95631;0.483694;	5730	115531	0	0	0	0.999829	1	10026	102194	103485	0.98958
Sample-GL3-Chip_run-696_60 SPD_1-23-2024	Q8VBU2-2	Q8VBU2;A0A0G2K3T7;A0A0G2JSU4;A0A0G2JSV0;A0A8I5ZS65;A6KEE4;A6KEE6;A6KEE7;Q8VBU2-2	NDRG2_RAT	Ndrg2	623596	339659	240283	623596	339659	240283	240283	MADSGGQPQLTQPGK	MADSGGQPQLTQPGK	MADSGGQPQLTQPGK2	2	0.70205	0.000450637	2.57526	0.000652742	0.000440529	0.000312012	0.000486145	0	1	16660.6	10522.3	17170.6		44246	0.991709	399962	39463	405294	-134762	320129	-604921	Isoform 2 of Protein NDRG2	0	0	0.977884	42931.6	452661	0.418128	1	0.96489	0.999724	0	-10000000	8257.28;3948.14;1054.03;203.009;269.01;4455.14;333.014;0;517.015;0;712.024;68.0023;	8257.28;3948.14;1054.03;203.009;269.01;4455.14;333.014;0;517.015;0;712.024;64.1793;	0.992088;0.991016;0.940188;0.847343;0.958839;0.991622;0.902987;0;0.829427;0;0.928643;0.614194;	4938	0.96489	0	0	0	0.999549	1	1005	102194	103545	0.991935
Sample-WM2-Chip_run-701_60 SPD_1-23-2024	Q8VBU2-2	Q8VBU2;A0A0G2K3T7;A0A0G2JSU4;A0A0G2JSV0;A0A8I5ZS65;A6KEE4;A6KEE6;A6KEE7;Q8VBU2-2	NDRG2_RAT	Ndrg2	546026	320826	282157	546026	320826	282157	282157	MADSGGQPQLTQPGK	MADSGGQPQLTQPGK	MADSGGQPQLTQPGK2	2	7.55801	0.000276897	2.57526	0.000598444	0.000499002	0.000312012	0.000557414	0	1	24204.8	15390.1	24789.3		61099	0.989467	424916	419582	430247	-134762	344743	-59974	Isoform 2 of Protein NDRG2	0	0	0.994327	59658.3	424731	0.411271	1	137998	0.999828	0	-10000000	12322.4;5791.22;1115.04;368.014;396.014;6091.17;118.004;78.0023;855.029;101.003;1076.04;161.005;	12322.4;5791.22;1115.04;368.014;396.014;6091.17;118.004;73.7035;855.029;71.3879;1072.22;161.005;	0.998215;0.968856;0.842241;0.757972;0.864457;0.991364;0.664324;0.541469;0.909034;0.516427;0.848904;0.764756;	5246	137998	0	0	0	0.999723	1	0.998958	102194	103252	0.988275
Sample-GL1-Chip_run-694_60 SPD_1-23-2024	Q8VBU2-2	Q8VBU2;A0A0G2K3T7;A0A0G2JSU4;A0A0G2JSV0;A0A8I5ZS65;A6KEE4;A6KEE6;A6KEE7;Q8VBU2-2	NDRG2_RAT	Ndrg2	507454	326844	248204	507454	326844	248204	248204	MADSGGQPQLTQPGK	MADSGGQPQLTQPGK	MADSGGQPQLTQPGK2	2	0.96918	0.000101005	2.57526	0.000702741	0.000431965	0.000312012	0.000481232	0	1	13319.5	11592.8	16538.4		46354.2	0.976278	375092	369761	380423	-134762	288959	-635517	Isoform 2 of Protein NDRG2	0	0	0.984376	37332.2	376196	0.188385	1	130652	0.999938	0	-10000000	7098.25;2697.1;733.025;230.009;256.008;3524.14;132.004;80.003;491.018;72.0023;635.024;92.0031;	7098.25;2697.1;733.025;230.009;256.008;3524.14;132.004;80.003;491.018;56.5416;635.024;92.0031;	0.987184;0.945316;0.900726;0.765089;0.888706;0.978008;0.652008;0.55224;0.83477;0.531399;0.909402;0.665226;	4630	130652	0	0	0	0.999899	1	100271	102194	103446	0.989178
Sample-WM3-Chip_run-702_60 SPD_1-23-2024	Q8VBU2-2	Q8VBU2;A0A0G2K3T7;A0A0G2JSU4;A0A0G2JSV0;A0A8I5ZS65;A6KEE4;A6KEE6;A6KEE7;Q8VBU2-2	NDRG2_RAT	Ndrg2	541056	304853	262842	541056	304853	262842	262842	MADSGGQPQLTQPGK	MADSGGQPQLTQPGK	MADSGGQPQLTQPGK2	2	0.000148368	0.000462592	2.57526	0.000588928	0.000515464	0.000312012	0.000576037	0	1	33670.2	19507.7	32276.3		72739	0.990608	40877	403434	414104	-134762	325804	-596994	Isoform 2 of Protein NDRG2	0	0	0.969912	75880.3	491323	0.438174	1	159646	0.999709	0	-10000000	17054.6;7665.27;2031.07;855.031;558.02;8950.32;599.021;319.01;741.026;175.007;1470.05;302.009;	17054.6;7665.27;2031.07;855.031;558.02;8950.32;599.021;319.01;741.026;175.007;1470.05;302.009;	0.997646;0.970893;0.914635;0.905419;0.903495;0.994081;0.87355;0.837386;0.865756;0.939999;0.92696;0.877348;	5048	159646	0	0	0	0.999537	1	1	102194	103158	0.989214
Sample-ML3-Chip_run-699_60 SPD_1-23-2024	Q8VBU2-2	Q8VBU2;A0A0G2K3T7;A0A0G2JSU4;A0A0G2JSV0;A0A8I5ZS65;A6KEE4;A6KEE6;A6KEE7;Q8VBU2-2	NDRG2_RAT	Ndrg2	772556	280436	272342	772556	280436	272342	272342	M(UniMod:35)ADSGGQPQLTQPGK	MADSGGQPQLTQPGK	M(UniMod:35)ADSGGQPQLTQPGK2	2	0.097491	0.097491	0.097491	0.000538793	0.000399042	0.000312012	0.000442087	0	1	25070	5670.79	13057.5		48250.8	0.987026	387536	382205	392873	-168658	363869	-137251	Isoform 2 of Protein NDRG2	0	0	0	92640.2	357211	0.436896	1	240577	0.999994	0	-10000000	14353.6;7823.29;284.011;2893.1;1193.04;453.016;10499.4;290.01;426.014;1391.05;2444.09;1247.05;	14353.6;7823.29;284.011;2893.1;1193.04;453.016;10499.4;290.01;426.014;1391.05;2444.09;1247.05;	0.996922;0.985662;0.88702;0.941618;0.931204;0.976322;0.988293;0.908444;0.892592;0.932583;0.959831;0.92918;	4784	240577	0	0	0	0.99999	1	101594	102325	103901	0.998635
Sample-ML1-Chip_run-697_60 SPD_1-23-2024	Q8VBU2-2	Q8VBU2;A0A0G2K3T7;A0A0G2JSU4;A0A0G2JSV0;A0A8I5ZS65;A6KEE4;A6KEE6;A6KEE7;Q8VBU2-2	NDRG2_RAT	Ndrg2	675712	253755	229890	675712	253755	229890	229890	M(UniMod:35)ADSGGQPQLTQPGK	MADSGGQPQLTQPGK	M(UniMod:35)ADSGGQPQLTQPGK2	2	6.66157	6.66157	0.097491	0.00063857	0.000420168	0.000312012	0.000464468	0	1	9194.31	3933.05	8222.56		42657.5	0.980986	327215	321883	332546	-168658	305239	-138352	Isoform 2 of Protein NDRG2	0	0	0	47698.8	201819	0.377725	1	168616	0.999958	0	-10000000	4909.15;3104.12;267.009;1181.04;352.013;115.004;3976.13;0;134.005;630.022;691.026;499.018;	4909.15;3104.12;267.009;1181.04;352.013;97.8027;3976.13;0;134.005;582.105;691.026;499.018;	0.997825;0.961537;0.711222;0.962111;0.688062;0.679726;0.963052;0;0.801441;0.759132;0.903185;0.824051;	4036	168616	0	0	0	0.999933	1	100656	102325	103745	0.99205
Sample-GL2-Chip_run-695_60 SPD_1-23-2024	Q8VBU2-2	Q8VBU2;A0A0G2K3T7;A0A0G2JSU4;A0A0G2JSV0;A0A8I5ZS65;A6KEE4;A6KEE6;A6KEE7;Q8VBU2-2	NDRG2_RAT	Ndrg2	646109	298119	229773	646109	298119	229773	229773	M(UniMod:35)ADSGGQPQLTQPGK	MADSGGQPQLTQPGK	M(UniMod:35)ADSGGQPQLTQPGK2	2	0.61885	0.000415906	0.097491	0.000534188	0.000391389	0.000312012	0.000432339	0	1	8230.78	4438.25	7695.61		39077	0.951487	392812	38748	398144	-168658	369926	-139721	Isoform 2 of Protein NDRG2	0	0	0.16871	41794.5	284175	0.434227	1	171194	0.999738	0	-10000000	4334.15;3290.12;166.006;1107.04;437.015;146.006;3330.11;22.0008;110.005;371.014;687.026;434.014;	4292.15;2906.6;166.006;1032.03;228.734;146.006;3086.61;22.0008;62.2281;280.203;687.026;277.205;	0.987016;0.91814;0.948295;0.897646;0.542423;0.88006;0.944285;0.695144;0.583649;0.798026;0.893096;0.614349;	4850	171194	0	0	0	0.999584	1	100094	102325	103623	0.987891
Sample-GL3-Chip_run-696_60 SPD_1-23-2024	Q8VBU2-2	Q8VBU2;A0A0G2K3T7;A0A0G2JSU4;A0A0G2JSV0;A0A8I5ZS65;A6KEE4;A6KEE6;A6KEE7;Q8VBU2-2	NDRG2_RAT	Ndrg2	623596	339659	240283	623596	339659	240283	240283	M(UniMod:35)ADSGGQPQLTQPGK	MADSGGQPQLTQPGK	M(UniMod:35)ADSGGQPQLTQPGK2	2	0.000182537	0.00095155	0.097491	0.000652742	0.000440529	0.000312012	0.000486145	0	1	4906.15	3733.44	6092.34		34529.1	0.958373	307531	302199	312862	-168658	286798	-14027	Isoform 2 of Protein NDRG2	0	0	0	27806.2	0.982491	0.823414	1	131159	0.999417	0	-10000000	2826.08;1751.06;29.0008;329.01;174.008;73.003;2112.08;57.0015;0;161.006;443.016;386.014;	2826.08;1751.06;29.0008;329.01;174.008;73.003;2112.08;43.3914;0;161.006;443.016;360.065;	0.977491;0.946009;0.478642;0.859967;0.726175;0.629304;0.972094;0.507469;0;0.905005;0.892507;0.815779;	3794	131159	0	0	0	0.999048	1	101125	102325	103663	0.997515
Sample-WM2-Chip_run-701_60 SPD_1-23-2024	Q8VBU2-2	Q8VBU2;A0A0G2K3T7;A0A0G2JSU4;A0A0G2JSV0;A0A8I5ZS65;A6KEE4;A6KEE6;A6KEE7;Q8VBU2-2	NDRG2_RAT	Ndrg2	546026	320826	282157	546026	320826	282157	282157	M(UniMod:35)ADSGGQPQLTQPGK	MADSGGQPQLTQPGK	M(UniMod:35)ADSGGQPQLTQPGK2	2	0.00018592	0.00363067	0.097491	0.000598444	0.000499002	0.000312012	0.000557414	0	1	3436.11	2532.22	4078.71		58910.1	0.95048	337829	332498	343163	-168658	312639	-136709	Isoform 2 of Protein NDRG2	0	0	0	49628.9	161521	0.438908	1	154969	0.997744	0	-10000000	1910.06;1265.04;70.0031;261.011;271.01;99.0046;1673.06;56.0015;0;151.005;218.009;297.011;	1910.06;1265.04;70.0031;261.011;271.01;88.6537;1673.06;40.5331;0;151.005;218.009;297.011;	0.997919;0.940929;0.626557;0.649623;0.804515;0.496182;0.96555;0.541836;0;0.736804;0.840179;0.931097;	4168	154969	0	0	0	0.996369	1	0.999271	102325	103382	0.988623
Sample-GL1-Chip_run-694_60 SPD_1-23-2024	Q8VBU2-2	Q8VBU2;A0A0G2K3T7;A0A0G2JSU4;A0A0G2JSV0;A0A8I5ZS65;A6KEE4;A6KEE6;A6KEE7;Q8VBU2-2	NDRG2_RAT	Ndrg2	507454	326844	248204	507454	326844	248204	248204	M(UniMod:35)ADSGGQPQLTQPGK	MADSGGQPQLTQPGK	M(UniMod:35)ADSGGQPQLTQPGK2	2	0.000366339	0.0050537	0.097491	0.000702741	0.000431965	0.000312012	0.000481232	0	1	2284.08	2827.58	4033.84		28086.9	0.950402	270229	264898	275563	-168658	255572	-142168	Isoform 2 of Protein NDRG2	0	0	0	15903.6	150813	0.748773	1	109627	0.996923	0	-10000000	1057.04;1015.03;63.0023;212.008;92.0031;0;632.025;0;27.0007;77.0031;109.003;126.004;	1057.04;1015.03;63.0023;212.008;43.9293;0;614.183;0;0;77.0031;86.1648;126.004;	0.958283;0.99201;0.632079;0.711901;0.645683;0;0.830552;0;0.368415;0.516534;0.621478;0.810359;	3332	109627	0	0	0	0.994946	1	100042	102325	103577	0.987304
Sample-WM3-Chip_run-702_60 SPD_1-23-2024	Q8VBU2-2	Q8VBU2;A0A0G2K3T7;A0A0G2JSU4;A0A0G2JSV0;A0A8I5ZS65;A6KEE4;A6KEE6;A6KEE7;Q8VBU2-2	NDRG2_RAT	Ndrg2	541056	304853	262842	541056	304853	262842	262842	M(UniMod:35)ADSGGQPQLTQPGK	MADSGGQPQLTQPGK	M(UniMod:35)ADSGGQPQLTQPGK2	2	0.000227829	0.0047225	0.097491	0.000588928	0.000515464	0.000312012	0.000576037	0	1	2951.24	2025.77	3351.72		122782	0.938044	316345	311014	321675	-168658	293675	-139906	Isoform 2 of Protein NDRG2	0	0	0	108112	110102	0.599594	1	115838	0.997037	0	-10000000	1739.05;923.029;60.0016;340.012;123.005;96.0038;1018.03;57.0016;84.0023;206.008;252.008;150.006;	1739.05;923.029;42.9017;289.156;123.005;82.5253;1018.03;46.438;82.1937;124.225;252.008;150.006;	0.979642;0.916702;0.473386;0.755988;0.724257;0.657481;0.954045;0.547597;0.637885;0.721455;0.791622;0.726002;	3904	115838	0	0	0	0.995278	1	100167	102325	103297	0.990719
Sample-ML2-Chip_run-698_60 SPD_1-23-2024	Q8VBU2-2	Q8VBU2;A0A0G2K3T7;A0A0G2JSU4;A0A0G2JSV0;A0A8I5ZS65;A6KEE4;A6KEE6;A6KEE7;Q8VBU2-2	NDRG2_RAT	Ndrg2	787175	273335	295771	787175	273335	295771	295771	MADSGGQPQLTQPGKLTEAFK	MADSGGQPQLTQPGKLTEAFK	MADSGGQPQLTQPGKLTEAFK3	3	2.30946	2.30946	2.30946	0.000589275	0.000421763	0.000312012	0.000469925	0	1	4102.9	1445.18	3276.82		6752.09	0.948691	989961	98463	995292	333688	897246	404676	Isoform 2 of Protein NDRG2	0	0	0.940234	8454.26	47788	0.553322	1	0.853061	0.999985	0	-10000000	2172.07;106.004;1316.04;708.026;418.012;628.02;683.02;0;312.011;267.009;33.0016;112.004;	2172.07;106.004;1316.04;708.026;418.012;614.782;683.02;0;254.253;267.009;0;103.936;	0.921477;0.855273;0.982238;0.893334;0.91246;0.973028;0.85052;0;0.798768;0.887445;0.0239973;0.735447;	12239	0.853061	0	0	0	0.999977	1	0.965625	0.96223	0.974699	0.953403
Sample-WM1-Chip_run-700_60 SPD_1-23-2024	Q8VBU2-2	Q8VBU2;A0A0G2K3T7;A0A0G2JSU4;A0A0G2JSV0;A0A8I5ZS65;A6KEE4;A6KEE6;A6KEE7;Q8VBU2-2	NDRG2_RAT	Ndrg2	524983	312628	266083	524983	312628	266083	266083	MADSGGQPQLTQPGKLTEAFK	MADSGGQPQLTQPGKLTEAFK	MADSGGQPQLTQPGKLTEAFK3	3	0.000223347	0.000834747	2.30946	0.000630915	0.000506329	0.000312012	0.000571755	0	1	3245.1	1722.95	2901.56		7975.07	0.943246	996852	991522	100218	333688	905044	403926	Isoform 2 of Protein NDRG2	0	0	0.943625	8919.31	322001	0.22283	1	0.0837109	0.999476	0	-10000000	1916.05;152.005;1053.04;324.01;69.0022;276.008;405.015;0;218.007;0;41.0015;116.004;	1916.05;152.005;1053.04;324.01;0;276.008;405.015;0;218.007;0;24.0758;72.9631;	0.959574;0.806263;0.932615;0.804495;0.497737;0.870457;0.749222;0;0.66353;0;0.373581;0.583703;	12327	0.0837109	0	0	0	0.999165	1	0.960909	0.96223	0.968905	0.951902
Sample-ML3-Chip_run-699_60 SPD_1-23-2024	Q8VBU2-2	Q8VBU2;A0A0G2K3T7;A0A0G2JSU4;A0A0G2JSV0;A0A8I5ZS65;A6KEE4;A6KEE6;A6KEE7;Q8VBU2-2	NDRG2_RAT	Ndrg2	772556	280436	272342	772556	280436	272342	272342	MADSGGQPQLTQPGKLTEAFK	MADSGGQPQLTQPGKLTEAFK	MADSGGQPQLTQPGKLTEAFK3	3	4.98355	5.51852	2.30946	0.000538793	0.000399042	0.000312012	0.000442087	0	1	3353.11	1115.91	2569.47		6702.26	0.966402	995259	989928	100059	333688	90216	403533	Isoform 2 of Protein NDRG2	0	0	0.965487	8746.3	411348	0.267609	1	0.757839	0.999964	0	-10000000	1800.06;135.005;1181.04;409.013;261.009;372.011;488.016;0;324.012;181.006;81.0028;29.0008;	1800.06;87.5873;1181.04;352.344;261.008;372.011;488.016;0;324.012;181.006;44.7208;0;	0.993883;0.569508;0.91701;0.773192;0.870317;0.990241;0.965783;0;0.802873;0.757314;0.433095;0.188162;	12305	0.757839	0	0	0	0.999945	1	0.962812	0.96223	0.974812	0.949381
Sample-ML1-Chip_run-697_60 SPD_1-23-2024	Q8VBU2-2	Q8VBU2;A0A0G2K3T7;A0A0G2JSU4;A0A0G2JSV0;A0A8I5ZS65;A6KEE4;A6KEE6;A6KEE7;Q8VBU2-2	NDRG2_RAT	Ndrg2	675712	253755	229890	675712	253755	229890	229890	MADSGGQPQLTQPGKLTEAFK	MADSGGQPQLTQPGKLTEAFK	MADSGGQPQLTQPGKLTEAFK3	3	4.23912	4.23912	2.30946	0.00063857	0.000420168	0.000312012	0.000464468	0	1	3757.12	1344.54	2810.94		5885.98	0.934413	97936	974025	98469	333688	88413	406259	Isoform 2 of Protein NDRG2	0	0	0.752424	7867.23	405622	0.523328	1	0.633352	0.999973	0	-10000000	1795.05;170.006;1383.05;729.026;249.01;579.017;480.013;0;369.013;239.007;97.0037;122.004;	1795.05;169.152;1383.05;729.026;245.958;579.017;480.013;0;369.013;203.864;97.0037;104.086;	0.942673;0.77179;0.954364;0.990968;0.777418;0.861148;0.939544;0;0.870588;0.766434;0.707183;0.666144;	12107	0.633352	0	0	0	0.999958	1	0.967083	0.96223	0.974465	0.954033
Sample-GL2-Chip_run-695_60 SPD_1-23-2024	Q8VBU2-2	Q8VBU2;A0A0G2K3T7;A0A0G2JSU4;A0A0G2JSV0;A0A8I5ZS65;A6KEE4;A6KEE6;A6KEE7;Q8VBU2-2	NDRG2_RAT	Ndrg2	646109	298119	229773	646109	298119	229773	229773	MADSGGQPQLTQPGKLTEAFK	MADSGGQPQLTQPGKLTEAFK	MADSGGQPQLTQPGKLTEAFK3	3	0.000178444	0.010382	2.30946	0.000534188	0.000391389	0.000312012	0.000432339	0	1	3872.9	1733.24	3005.31		4036.06	0.959521	100406	998723	100939	333688	912931	405159	Isoform 2 of Protein NDRG2	0	0	0.768309	5201.2	331817	0.388222	1	0.534972	0.99349	0	-10000000	1846.06;25.0007;1334.04;509.017;152.005;725.022;422.014;0;366.012;194.006;90.003;113.004;	1841.89;0;1334.04;509.017;150.039;696.959;312.138;0;332.135;194.006;89.4684;0;	0.975584;0.236732;0.977383;0.971988;0.694622;0.882883;0.689515;0;0.811676;0.829333;0.655428;0.133396;	12415	0.534972	0	0	0	0.989618	1	0.962917	0.96223	0.971612	0.952085
Sample-GL3-Chip_run-696_60 SPD_1-23-2024	Q8VBU2-2	Q8VBU2;A0A0G2K3T7;A0A0G2JSU4;A0A0G2JSV0;A0A8I5ZS65;A6KEE4;A6KEE6;A6KEE7;Q8VBU2-2	NDRG2_RAT	Ndrg2	623596	339659	240283	623596	339659	240283	240283	MADSGGQPQLTQPGKLTEAFK	MADSGGQPQLTQPGKLTEAFK	MADSGGQPQLTQPGKLTEAFK3	3	0.000292241	0.00160423	2.30946	0.000652742	0.000440529	0.000312012	0.000486145	0	1	3246.1	1649.42	2691.58		6055.69	0.915219	995224	989892	100055	333688	899151	407209	Isoform 2 of Protein NDRG2	0	0	0.874878	7303.28	329496	0.409625	1	0.594563	0.999017	0	-10000000	1726.05;30.0007;1066.03;313.01;164.006;454.014;651.019;37.0014;176.007;223.007;86.003;195.006;	1726.05;0;1066.03;313.01;139.648;454.014;651.019;37.0014;148.966;223.007;86.003;195.006;	0.982367;0.390487;0.850548;0.867773;0.782319;0.811788;0.874432;0.453159;0.648094;0.776909;0.648784;0.857631;	12305	0.594563	0	0	0	0.998396	1	0.96375	0.96223	0.971767	0.953069
Sample-WM2-Chip_run-701_60 SPD_1-23-2024	Q8VBU2-2	Q8VBU2;A0A0G2K3T7;A0A0G2JSU4;A0A0G2JSV0;A0A8I5ZS65;A6KEE4;A6KEE6;A6KEE7;Q8VBU2-2	NDRG2_RAT	Ndrg2	546026	320826	282157	546026	320826	282157	282157	MADSGGQPQLTQPGKLTEAFK	MADSGGQPQLTQPGKLTEAFK	MADSGGQPQLTQPGKLTEAFK3	3	7.55801	0.00103926	2.30946	0.000598444	0.000499002	0.000312012	0.000557414	0	1	4803.15	2732.45	4401.22		9236.86	0.944873	977505	972174	982836	333688	884629	406446	Isoform 2 of Protein NDRG2	0	0	0.953564	10080.4	362316	0.439541	1	0.562352	0.999353	0	-10000000	2464.08;134.005;1590.04;607.017;344.011;749.027;408.014;0;402.014;390.013;27.0008;72.0029;	2464.08;64.0072;1590.04;607.017;341.254;749.027;401.811;0;373.381;390.013;22.4673;72.0029;	0.989589;0.538281;0.923404;0.831517;0.757254;0.843347;0.77378;0;0.849509;0.731983;0.449813;0.64778;	12085	0.562352	0	0	0	0.998961	1	0.964688	0.96223	0.969451	0.956537
Sample-GL1-Chip_run-694_60 SPD_1-23-2024	Q8VBU2-2	Q8VBU2;A0A0G2K3T7;A0A0G2JSU4;A0A0G2JSV0;A0A8I5ZS65;A6KEE4;A6KEE6;A6KEE7;Q8VBU2-2	NDRG2_RAT	Ndrg2	507454	326844	248204	507454	326844	248204	248204	MADSGGQPQLTQPGKLTEAFK	MADSGGQPQLTQPGKLTEAFK	MADSGGQPQLTQPGKLTEAFK3	3	0.000297133	0.000930501	2.30946	0.000702741	0.000431965	0.000312012	0.000481232	0	1	3267.11	1968.67	2808.52		5905.88	0.961425	100055	995222	100589	333688	901416	406062	Isoform 2 of Protein NDRG2	0	0	0.831695	6870.23	375243	0.400049	1	0.449758	0.999432	0	-10000000	1859.06;114.004;1042.03;359.012;160.004;366.013;413.013;0;134.006;231.008;76.0021;89.0022;	1859.06;106.747;1042.03;359.012;121.637;366.013;408.786;0;134.006;50.1568;16.6761;54.8207;	0.990161;0.647019;0.935954;0.871145;0.546594;0.887984;0.909165;0;0.684407;0.429706;0.2804;0.591096;	12371	0.449758	0	0	0	0.99907	1	0.968542	0.96223	0.971897	0.958657
Sample-WM3-Chip_run-702_60 SPD_1-23-2024	Q8VBU2-2	Q8VBU2;A0A0G2K3T7;A0A0G2JSU4;A0A0G2JSV0;A0A8I5ZS65;A6KEE4;A6KEE6;A6KEE7;Q8VBU2-2	NDRG2_RAT	Ndrg2	541056	304853	262842	541056	304853	262842	262842	MADSGGQPQLTQPGKLTEAFK	MADSGGQPQLTQPGKLTEAFK	MADSGGQPQLTQPGKLTEAFK3	3	6.06276	6.06276	2.30946	0.000588928	0.000515464	0.000312012	0.000576037	0	1	3483.11	2048.85	3389.9		12668.1	0.904957	975575	970244	980906	333688	884109	404352	Isoform 2 of Protein NDRG2	0	0	0.96998	13016.4	352399	0.469092	1	0.597626	0.999962	0	-10000000	1624.05;84.0028;1236.04;555.02;110.004;623.022;337.011;0;143.005;308.01;0;156.006;	1624.05;84.0028;1236.04;555.02;110.004;623.022;337.011;0;69.2236;46.2183;0;102.441;	0.937314;0.490019;0.839459;0.946864;0.859134;0.950559;0.872624;0;0.549773;0.649803;0;0.481511;	12063	0.597626	0	0	0	0.999939	1	0.962159	0.96223	0.969276	0.953946
Sample-ML2-Chip_run-698_60 SPD_1-23-2024	Q8VBU2-2	Q8VBU2;A0A0G2K3T7;A0A0G2JSU4;A0A0G2JSV0;A0A8I5ZS65;A6KEE4;A6KEE6;A6KEE7;Q8VBU2-2	NDRG2_RAT	Ndrg2	787175	273335	295771	787175	273335	295771	295771	M(UniMod:35)ADSGGQPQLTQPGKLTEAFK	MADSGGQPQLTQPGKLTEAFK	M(UniMod:35)ADSGGQPQLTQPGKLTEAFK3	3	6.59674	0.000267027	0.670813	0.000589275	0.000421763	0.000312012	0.000469925	0	1	1973.07	687345	1558.5		8254.61	0.947196	949084	943754	954415	336742	900405	375892	Isoform 2 of Protein NDRG2	0	0	0.934501	10450.4	371089	0.528962	1	125039	0.999829	0	-10000000	936.032;61.0014;560.02;477.014;161.005;133.004;0;188.006;103.004;274.01;27.0007;55.0015;	936.032;61.0014;560.02;477.014;124.845;78.8381;0;188.006;103.004;239.279;9.96059;28.6046;	0.952579;0.5801;0.987075;0.889813;0.693805;0.469977;0;0.855897;0.773772;0.796918;0.38368;0.406283;	11733	125039	0	0	0	0.999733	1	0.958854	0.963777	0.976194	0.946813
Sample-ML3-Chip_run-699_60 SPD_1-23-2024	Q8VBU2-2	Q8VBU2;A0A0G2K3T7;A0A0G2JSU4;A0A0G2JSV0;A0A8I5ZS65;A6KEE4;A6KEE6;A6KEE7;Q8VBU2-2	NDRG2_RAT	Ndrg2	772556	280436	272342	772556	280436	272342	272342	M(UniMod:35)ADSGGQPQLTQPGKLTEAFK	MADSGGQPQLTQPGKLTEAFK	M(UniMod:35)ADSGGQPQLTQPGKLTEAFK3	3	0.000234018	0.00322326	0.670813	0.000538793	0.000399042	0.000312012	0.000442087	0	1	1307.1	474475	1092.52		5421.35	0.883446	950815	945478	956152	336742	905421	37156	Isoform 2 of Protein NDRG2	0	0	0.741944	6486.16	283528	0.425153	1	137872	0.997915	0	-10000000	474.014;56.0022;363.011;491.016;229.007;151.005;0;0;0;160.006;82.0029;33.0014;	474.014;0;363.011;470.076;229.007;151.005;0;0;0;149.549;82.0029;33.0014;	0.817044;0.391936;0.976406;0.878615;0.821663;0.808926;0;0;0;0.731731;0.658297;0.56299;	11755	137872	0	0	0	0.996777	1	0.965208	0.963777	0.976683	0.951453
Sample-ML1-Chip_run-697_60 SPD_1-23-2024	Q8VBU2-2	Q8VBU2;A0A0G2K3T7;A0A0G2JSU4;A0A0G2JSV0;A0A8I5ZS65;A6KEE4;A6KEE6;A6KEE7;Q8VBU2-2	NDRG2_RAT	Ndrg2	675712	253755	229890	675712	253755	229890	229890	M(UniMod:35)ADSGGQPQLTQPGKLTEAFK	MADSGGQPQLTQPGKLTEAFK	M(UniMod:35)ADSGGQPQLTQPGKLTEAFK3	3	0.00050325	0.00722828	0.670813	0.00063857	0.000420168	0.000312012	0.000464468	0	1	1477.96	550019	1149.89		7978.92	0.911538	934931	9296	940262	336742	88772	373112	Isoform 2 of Protein NDRG2	0	0	0.765961	10255.3	274614	0.462243	1	0.925419	0.995467	0	-10000000	662.018;90.0028;238.01;600.018;187.007;31.0007;0;179.006;81.0021;227.008;56.0021;0;	662.018;90.0028;238.01;577.928;0;0;0;179.006;66.8331;184.868;56.0021;0;	0.921537;0.683695;0.80213;0.945143;0.45392;0.409967;0;0.750876;0.533597;0.751532;0.660051;0;	11557	0.925419	0	0	0	0.992772	1	0.962083	0.963777	0.976139	0.949383
Sample-GL2-Chip_run-695_60 SPD_1-23-2024	Q8VBU2-2	Q8VBU2;A0A0G2K3T7;A0A0G2JSU4;A0A0G2JSV0;A0A8I5ZS65;A6KEE4;A6KEE6;A6KEE7;Q8VBU2-2	NDRG2_RAT	Ndrg2	646109	298119	229773	646109	298119	229773	229773	M(UniMod:35)ADSGGQPQLTQPGKLTEAFK	MADSGGQPQLTQPGKLTEAFK	M(UniMod:35)ADSGGQPQLTQPGKLTEAFK3	3	0.61885	0.000112102	0.670813	0.000534188	0.000391389	0.000312012	0.000432339	0	1	3059.11	1409.85	2444.58		8560.4	0.90524	964953	959621	970284	336742	91689	376319	Isoform 2 of Protein NDRG2	0	0	0.972539	10712.4	364647	0.223326	1	155504	0.999929	0	-10000000	1492.06;169.005;605.02;962.035;322.013;186.006;0;382.011;220.008;376.011;0;56.0015;	1492.06;169.005;605.02;962.035;283.709;186.006;0;300.226;220.008;364.591;0;37.1667;	0.960404;0.688502;0.806154;0.881998;0.833065;0.929383;0;0.702423;0.949177;0.879629;0;0.524642;	11931	155504	0	0	0	0.999888	1	0.964583	0.963777	0.973283	0.954177
Sample-GL3-Chip_run-696_60 SPD_1-23-2024	Q8VBU2-2	Q8VBU2;A0A0G2K3T7;A0A0G2JSU4;A0A0G2JSV0;A0A8I5ZS65;A6KEE4;A6KEE6;A6KEE7;Q8VBU2-2	NDRG2_RAT	Ndrg2	623596	339659	240283	623596	339659	240283	240283	M(UniMod:35)ADSGGQPQLTQPGKLTEAFK	MADSGGQPQLTQPGKLTEAFK	M(UniMod:35)ADSGGQPQLTQPGKLTEAFK3	3	0.670813	0.670813	0.670813	0.000652742	0.000440529	0.000312012	0.000486145	0	1	1684.06	927.69	1513.83		7739.06	0.889223	950787	945454	956119	336742	902905	375623	Isoform 2 of Protein NDRG2	0	0	0.943612	8609.3	333186	0.184841	1	122665	0.999996	0	-10000000	959.034;52.0014;276.008;449.017;190.005;249.007;0;174.006;99.0035;195.007;46.0014;0;	959.034;17.1324;276.008;449.017;190.005;225.668;0;173.782;99.0035;195.007;46.0014;0;	0.952725;0.479099;0.752481;0.837649;0.802574;0.883628;0;0.725511;0.692904;0.872758;0.526242;0;	11755	122665	0	0	0	0.999993	1	0.961042	0.963777	0.973321	0.950285
Sample-WM2-Chip_run-701_60 SPD_1-23-2024	Q8VBU2-2	Q8VBU2;A0A0G2K3T7;A0A0G2JSU4;A0A0G2JSV0;A0A8I5ZS65;A6KEE4;A6KEE6;A6KEE7;Q8VBU2-2	NDRG2_RAT	Ndrg2	546026	320826	282157	546026	320826	282157	282157	M(UniMod:35)ADSGGQPQLTQPGKLTEAFK	MADSGGQPQLTQPGKLTEAFK	M(UniMod:35)ADSGGQPQLTQPGKLTEAFK3	3	0.00741034	0.300592	0.670813	0.000598444	0.000499002	0.000312012	0.000557414	0	1	351295	211135	340081		5363.31	0.758261	933068	927736	938399	336742	887676	373812	Isoform 2 of Protein NDRG2	0	0	0.853	5540.16	170112	0.478029	1	0.34549	0.842301	0	-10000000	186.006;69.0029;113.004;186.006;284.011;0;0;119.004;189.006;25.0007;0;29.0008;	165.288;56.5321;0;186.006;275.01;0;0;119.004;189.006;0;0;0;	0.691341;0.575145;0.499098;0.817728;0.667492;0;0;0.797453;0.741161;0.408212;0;0.0853193;	11535	0.34549	0	0	0	0	1	0.96125	0.963777	0.971139	0.952849
Sample-GL1-Chip_run-694_60 SPD_1-23-2024	Q8VBU2-2	Q8VBU2;A0A0G2K3T7;A0A0G2JSU4;A0A0G2JSV0;A0A8I5ZS65;A6KEE4;A6KEE6;A6KEE7;Q8VBU2-2	NDRG2_RAT	Ndrg2	507454	326844	248204	507454	326844	248204	248204	M(UniMod:35)ADSGGQPQLTQPGKLTEAFK	MADSGGQPQLTQPGKLTEAFK	M(UniMod:35)ADSGGQPQLTQPGKLTEAFK3	3	0.000321937	0.0013897	0.670813	0.000702741	0.000431965	0.000312012	0.000481232	0	1	1171.04	752335	1073.28		6724.73	0.89758	957903	952572	963234	336742	905004	379104	Isoform 2 of Protein NDRG2	0	0	0.960429	7337.22	28645	0.640246	1	0.168776	0.999152	0	-10000000	513.018;35.0014;235.008;423.013;257.009;0;0;174.006;60.0014;60.0015;0;0;	513.018;35.0014;235.008;423.013;257.009;0;0;174.006;25.6131;27.1023;0;0;	0.91862;0.512817;0.82517;0.912292;0.894405;0;0;0.727853;0.42139;0.478081;0;0;	11843	0.168776	0	0	0	0.99861	1	0.962188	0.963777	0.973587	0.951809
Sample-ML2-Chip_run-698_60 SPD_1-23-2024	Q9R1B1	Q9R1B1;A6I7L1	T10B_RAT	Timm10b	2060.46	731979	680043	2060.46	731979	680043		MADYEAASAVPGVPAEQPR	MADYEAASAVPGVPAEQPR	MADYEAASAVPGVPAEQPR2	2	0.000850253	0.026407	0.24689	1	0.00100334	0.000312012	0.000815661	0	0	1719.07	590148	1338.11		3851.66	0.976417	940378	935039	945709	284801	831547	367488	Mitochondrial import inner membrane translocase subunit Tim10 B	0	0	0.990285	4948.22	319953	0.719396	1	14537	0.983379	0	-10000000	1466.06;253.012;33.0021;0;119.005;0;31.001;0;101.004;58.0021;359.019;102.004;	1466.06;253.012;33.0021;0;34.4274;0;0;0;89.9454;50.3968;359.019;83.0404;	0.98833;0.907386;0.613607;0;0.260646;0;0.289303;0;0.769266;0.652718;0.88772;0.614481;	11627	14537	0	0	0	0.973593	1	117896	117839	118854	116444
Sample-WM1-Chip_run-700_60 SPD_1-23-2024	Q9R1B1	Q9R1B1;A6I7L1	T10B_RAT	Timm10b	1134.69	676352	750237	1134.69	676352	750237		MADYEAASAVPGVPAEQPR	MADYEAASAVPGVPAEQPR	MADYEAASAVPGVPAEQPR2	2	0.00359643	0.144099	0.24689	1	0.00820106	0.000312012	0.00608643	0	0	1134.69	676352	1139.02		3555.67	0.936976	949037	943701	954371	284801	839103	370206	Mitochondrial import inner membrane translocase subunit Tim10 B	0	0	0.967669	3542.17	209958	0.613658	1	0.914279	0.917053	0	-10000000	920.049;221.011;27.001;39.0021;141.006;0;0;0;46.0021;114.006;173.008;35.002;	920.049;214.645;0;0;110.261;0;0;0;46.0021;114.006;153.246;0;	0.95749;0.849044;0.15839;0.223051;0.664393;0;0;0;0.62492;0.732717;0.848598;0.136484;	11737	0.914279	0	0	0	0	1	117823	117839	118455	116812
Sample-ML3-Chip_run-699_60 SPD_1-23-2024	Q9R1B1	Q9R1B1;A6I7L1	T10B_RAT	Timm10b	2091.41	754429	710.11	2091.41	754429	710.11		MADYEAASAVPGVPAEQPR	MADYEAASAVPGVPAEQPR	MADYEAASAVPGVPAEQPR2	2	0.000521979	0.00914244	0.24689	1	0.000713521	0.000312012	0.00071736	0	0	2091.41	754429	1737.14		4030.27	0.949099	945655	940324	950993	284801	833742	36748	Mitochondrial import inner membrane translocase subunit Tim10 B	0	0	0.976088	4852.22	30558	0.336398	1	242345	0.99411	0	-10000000	1480.06;584.033;44.0021;56.002;30.0011;25.001;0;0;68.0032;57.0021;413.021;163.007;	1480.06;584.033;0;27.3187;30.0011;25.001;0;0;68.0032;57.0021;399.522;141.504;	0.955114;0.953495;0.190011;0.529255;0.700088;0.700088;0;0;0.800663;0.700088;0.952702;0.834814;	11693	242345	0	0	0	0.990858	1	117784	117839	118852	116405
Sample-ML1-Chip_run-697_60 SPD_1-23-2024	Q9R1B1	Q9R1B1;A6I7L1	T10B_RAT	Timm10b	1296.25	504411	467381	1296.25	504411	467381		MADYEAASAVPGVPAEQPR	MADYEAASAVPGVPAEQPR	MADYEAASAVPGVPAEQPR2	2	0.000515484	0.00888245	0.24689	1	0.00147016	0.000312012	0.00144352	0	0	1077.88	405604	847969		2513.61	0.937074	928001	922664	933332	284801	815197	366777	Mitochondrial import inner membrane translocase subunit Tim10 B	0	0	0.936452	3195.13	249084	0.289778	1	116277	0.994436	0	-10000000	712.038;307.017;33.0022;63.0031;39.0021;0;28.0011;31.0011;37.002;56.0022;279.014;100.005;	712.038;306.883;33.0022;58.9584;0;0;10.8715;0;14.3661;56.0022;277.784;87.9041;	0.975688;0.901844;0.656573;0.654107;0.188511;0;0.421332;0.112786;0.421332;0.656573;0.87631;0.673543;	11473	116277	0	0	0	0.991118	1	118271	117839	118846	116892
Sample-GL2-Chip_run-695_60 SPD_1-23-2024	Q9R1B1	Q9R1B1;A6I7L1	T10B_RAT	Timm10b	1376.95	641062	569325	1376.95	641062	569325		MADYEAASAVPGVPAEQPR	MADYEAASAVPGVPAEQPR	MADYEAASAVPGVPAEQPR2	2	9.55429	0.00657291	0.24689	1	0.000538793	0.000312012	0.000564972	0	0	1062.98	480053	832378		2873.94	0.864932	952687	947356	958021	284801	849513	365756	Mitochondrial import inner membrane translocase subunit Tim10 B	0	0	0.905962	3670.15	19997	0.679834	1	0.828349	0.995869	0	-10000000	594.026;408.019;0;80.0031;29.0011;0;75.0041;0;113.006;135.006;156.006;91.0032;	594.026;388.954;0;80.0031;0;0;49.2295;0;102.349;135.006;156.006;86.193;	0.962531;0.768556;0;0.608807;0.240873;0;0.497894;0;0.681801;0.619539;0.854878;0.704462;	11781	0.828349	0	0	0	0.993427	1	117948	117839	11889	116582
Sample-GL3-Chip_run-696_60 SPD_1-23-2024	Q9R1B1	Q9R1B1;A6I7L1	T10B_RAT	Timm10b	1101.91	571351	544355	1101.91	571351	544355		MADYEAASAVPGVPAEQPR	MADYEAASAVPGVPAEQPR	MADYEAASAVPGVPAEQPR2	2	0.000394132	0.00557466	0.24689	1	0.00151791	0.000312012	0.00116324	0	0	870041	481406	785573		2821.75	0.940628	938523	933192	943855	284801	831412	36538	Mitochondrial import inner membrane translocase subunit Tim10 B	0	0	0.946605	3125.16	2322	0.0791356	1	145405	0.996594	0	-10000000	623.031;281.011;0;0;0;28.001;0;0;75.0032;164.009;156.006;0;	589.029;281.011;0;0;0;28.001;0;0;40.7047;118.82;156.006;0;	0.929907;0.963103;0;0;0;0.630702;0;0;0.482663;0.610914;0.791082;0;	11605	145405	0	0	0	0.994425	1	117354	117839	118802	116057
Sample-GL1-Chip_run-694_60 SPD_1-23-2024	Q9R1B1	Q9R1B1;A6I7L1	T10B_RAT	Timm10b	1036.96	656027	653518	1036.96	656027	653518		MADYEAASAVPGVPAEQPR	MADYEAASAVPGVPAEQPR	MADYEAASAVPGVPAEQPR2	2	0.24689	0.24689	0.24689	1	0.000721241	0.000312012	0.000752162	0	0	1036.96	656027	935891		3302.51	0.93027	940308	934977	94564	284801	83388	363522	Mitochondrial import inner membrane translocase subunit Tim10 B	0	0	0.947998	3659.16	301679	0.177351	1	175088	0.999985	0	-10000000	667.031;329.013;42.0021;59.0021;97.0062;24.001;27.001;26.001;112.006;119.005;208.008;0;	648.946;329.013;36.068;59.0021;97.0062;24.001;0;26.001;112.006;119.005;208.008;0;	0.944018;0.948684;0.506266;0.676378;0.731555;0.590354;0.350099;0.590354;0.737853;0.786563;0.851935;0;	11627	175088	0	0	0	0.999975	1	117531	117839	118825	116113
Sample-WM3-Chip_run-702_60 SPD_1-23-2024	Q9R1B1	Q9R1B1;A6I7L1	T10B_RAT	Timm10b	2037.1	1153.29	1428.37	2037.1	1153.29	1428.37		MADYEAASAVPGVPAEQPR	MADYEAASAVPGVPAEQPR	MADYEAASAVPGVPAEQPR2	2	0.00148822	0.0479394	0.24689	1	0.00201005	0.000312012	0.00181291	0	0	2037.1	1153.29	1908.16		5158.64	0.954134	92777	92244	933101	284801	815887	369689	Mitochondrial import inner membrane translocase subunit Tim10 B	0	0	0.976644	5507.22	248854	0.302902	1	127018	0.970719	0	-10000000	1289.06;713.04;0;35.0021;0;0;0;0;66.0031;123.005;367.016;224.01;	1289.06;713.04;0;35.0021;0;0;0;0;66.0031;123.005;367.016;220.405;	0.960321;0.959368;0;0.619635;0;0;0;0;0.687309;0.944551;0.943278;0.85577;	11473	127018	0	0	0	0.952061	1	117114	117839	118312	116285
Sample-ML2-Chip_run-698_60 SPD_1-23-2024	Q9R1B1	Q9R1B1;A6I7L1	T10B_RAT	Timm10b	2060.46	731979	680043	2060.46	731979	680043		M(UniMod:35)ADYEAASAVPGVPAEQPR	MADYEAASAVPGVPAEQPR	M(UniMod:35)ADYEAASAVPGVPAEQPR2	2	0.000351406	0.00183806	0.000651526	1	0.00100334	0.000312012	0.000815661	0	0	2060.46	731979	1659.7		4761.53	0.954545	85683	851499	862161	262638	806682	305527	Mitochondrial import inner membrane translocase subunit Tim10 B	0	0	0.529499	5911.25	252065	0.285801	1	0.686382	0.998825	0	-10000000	1378.08;689.032;0;37.0021;25.001;78.0032;46.0021;0;165.008;33.0021;95.0053;0;	1378.08;645.379;0;37.0021;10.1618;15.5264;46.0021;0;165.008;0;37.3851;0;	0.975378;0.925087;0;0.692442;0.446689;0.349434;0.692442;0;0.951619;0.06837;0.483252;0;	10593	0.686382	0	0	0	0.998162	1	118781	117892	118902	117344
Sample-ML3-Chip_run-699_60 SPD_1-23-2024	Q9R1B1	Q9R1B1;A6I7L1	T10B_RAT	Timm10b	2091.41	754429	710.11	2091.41	754429	710.11		M(UniMod:35)ADYEAASAVPGVPAEQPR	MADYEAASAVPGVPAEQPR	M(UniMod:35)ADYEAASAVPGVPAEQPR2	2	0.000965894	0.0229146	0.000651526	1	0.000713521	0.000312012	0.00071736	0	0	2102.87	702484	1617.53		5215.4	0.980267	860343	855011	865674	262638	807688	305414	Mitochondrial import inner membrane translocase subunit Tim10 B	0	0	0.570056	6780.29	271186	0.31713	1	0	0.985367	0	-10000000	1273.06;804.034;0;37.0021;0;108.005;125.006;0;148.008;98.0053;150.007;0;	1273.06;804.034;0;25.771;0;108.005;125.006;0;140.531;60.0362;150.007;0;	0.992547;0.976617;0;0.487494;0;0.798203;0.788288;0;0.689036;0.61164;0.811963;0;	10637	0	0	0	0	0.977085	1	118719	117892	118899	117356
Sample-ML1-Chip_run-697_60 SPD_1-23-2024	Q9R1B1	Q9R1B1;A6I7L1	T10B_RAT	Timm10b	1296.25	504411	467381	1296.25	504411	467381		M(UniMod:35)ADYEAASAVPGVPAEQPR	MADYEAASAVPGVPAEQPR	M(UniMod:35)ADYEAASAVPGVPAEQPR2	2	0.000436173	0.00246044	0.000651526	1	0.00147016	0.000312012	0.00144352	0	0	1296.25	504411	1054.54		4169.51	0.910522	840898	835566	846231	262638	787943	30442	Mitochondrial import inner membrane translocase subunit Tim10 B	0	0	0.180172	5125.22	226554	0.214243	0.988115	0	0.998452	0	-10000000	806.037;438.021;0;86.0032;0;115.005;0;0;124.004;27.0011;154.007;0;	806.037;409.349;0;80.8683;0;107.237;0;0;124.004;27.0011;101.262;0;	0.966833;0.838046;0;0.716112;0;0.843548;0;0;0.881103;0.709392;0.715911;0;	10395	0	0	0	0	0.99754	1	119021	117892	118895	117657
Sample-GL2-Chip_run-695_60 SPD_1-23-2024	Q9R1B1	Q9R1B1;A6I7L1	T10B_RAT	Timm10b	1376.95	641062	569325	1376.95	641062	569325		M(UniMod:35)ADYEAASAVPGVPAEQPR	MADYEAASAVPGVPAEQPR	M(UniMod:35)ADYEAASAVPGVPAEQPR2	2	0.000863655	0.0380318	0.000651526	1	0.000538793	0.000312012	0.000564972	0	0	1376.95	641062	1111.56		5757.69	0.916848	867371	862036	872702	262638	822778	30104	Mitochondrial import inner membrane translocase subunit Tim10 B	0	0	0.621732	7132.36	206353	0.70119	1	0	0.976558	0	-10000000	902.042;397.019;0;123.006;0;31.0011;45.0021;0;0;59.0021;158.009;0;	902.042;384.53;0;90.3726;0;0;19.8146;0;0;59.0021;144.871;0;	0.971904;0.855556;0;0.628101;0;0.0892785;0.420355;0;0;0.679314;0.690914;0;	10725	0	0	0	0	0.961968	1	119219	117892	118939	11787
Sample-GL3-Chip_run-696_60 SPD_1-23-2024	Q9R1B1	Q9R1B1;A6I7L1	T10B_RAT	Timm10b	1101.91	571351	544355	1101.91	571351	544355		M(UniMod:35)ADYEAASAVPGVPAEQPR	MADYEAASAVPGVPAEQPR	M(UniMod:35)ADYEAASAVPGVPAEQPR2	2	0.000364348	0.0037407	0.000651526	1	0.00151791	0.000312012	0.00116324	0	0	1101.91	571351	932348		3660.5	0.915801	854996	849664	860328	262638	804221	303481	Mitochondrial import inner membrane translocase subunit Tim10 B	0	0	0.874636	4326.23	234061	0.69476	1	0.315111	0.997712	0	-10000000	765.042;326.017;32.0021;58.0021;26.0011;0;0;0;34.0021;58.0021;64.0032;31.0011;	765.042;326.017;0;10.8525;0;0;0;0;0;28.8885;55.1589;31.0011;	0.923356;0.917827;0.385415;0.322316;0.103069;0;0;0;0.0358079;0.385967;0.633508;0.546551;	10571	0.315111	0	0	0	0.996259	1	118693	117892	118849	117402
Sample-GL1-Chip_run-694_60 SPD_1-23-2024	Q9R1B1	Q9R1B1;A6I7L1	T10B_RAT	Timm10b	1036.96	656027	653518	1036.96	656027	653518		M(UniMod:35)ADYEAASAVPGVPAEQPR	MADYEAASAVPGVPAEQPR	M(UniMod:35)ADYEAASAVPGVPAEQPR2	2	0.00380918	0.126964	0.000651526	1	0.000721241	0.000312012	0.000752162	0	0	866277	568.34	810796		5075.94	0.812269	853204	847873	858535	262638	804999	300472	Mitochondrial import inner membrane translocase subunit Tim10 B	0	0	0.927798	5423.27	177231	0.473835	1	0	0.928031	0	-10000000	514.023;465.026;0;0;0;40.0022;44.0021;0;24.001;96.0042;0;0;	401.251;465.026;0;0;0;19.7065;21.677;0;24.001;55.9111;0;0;	0.71198;0.898803;0;0;0;0.508503;0.508503;0;0.744517;0.602268;0;0;	10549	0	0	0	0	0	1	118625	117892	118871	117252
Sample-ML3-Chip_run-699_60 SPD_1-23-2024	A6JTX6	A6JTX6	A6JTX6_RAT	Sh3glb2	4595.74	1470.82	1470.82	140197	46276.1	34645.7	35308.2	MAEAASELGPNTPYGK	MAEAASELGPNTPYGK	MAEAASELGPNTPYGK2	2	0.00320284	0.107121	1	0.000538793	0.00138773	0.00134258	0.000442087	0	1	263773	849616	195631		4923.34	0.86438	729158	723823	73449	183135	709902	198151	SH3-domain GRB2-like endophilin B2, isoform CRA_e	0	0	0	6638.22	128097	0.768237	0.999197	0.337679	0.935085	0	-10000000	169.007;117.005;68.0026;288.011;93.0026;77.0035;34.0017;60.0026;119.004;0;81.0027;60.0017;	142.663;117.005;68.0026;137.755;78.7656;63.6049;34.0017;45.6132;82.2757;0;81.0027;0;	0.783789;0.901998;0.867487;0.543521;0.805817;0.662835;0.640705;0.626788;0.639118;0;0.67566;0.189506;	9013	0.337679	0	0	1	0	1	106534	108429	109895	104743
Sample-ML2-Chip_run-698_60 SPD_1-23-2024	Q5PQJ6	A0A8I5Y6S6;Q5PQJ6;A0A8L2UQA6;A6HS37	P5CR3_RAT	Pycr3	27264	10386.2	9472.48	27264	10386.2	9472.48		MAEAIAQGLIR	MAEAIAQGLIR	MAEAIAQGLIR2	2	0.000689155	0.0146006	0.000313972	1	0.000421763	0.000312012	0.000469925	0	0	10465.3	3841.03	8709.23		39016.2	0.98685	104025	103492	104559	425272	10157	44121	Pyrroline-5-carboxylate reductase 3	0	0	0.245295	46883.2	535669	0.826623	0.817464	261765	0.990741	0	-10000000	5688.16;2615.07;2162.07;1426.03;1309.04;1042.03;1059.03;796.026;253.007;675.02;272.009;380.014;	5688.16;2615.07;2162.07;1426.03;1309.04;1042.03;1059.03;796.026;253.007;559.961;67.9357;250.558;	0.991496;0.973336;0.99097;0.956819;0.964907;0.925907;0.911033;0.949033;0.84594;0.794855;0.319382;0.633995;	12862	261765	0	0	0	0.985399	1	0.931458	0.945542	0.956248	0.920065
Sample-WM1-Chip_run-700_60 SPD_1-23-2024	Q5PQJ6	A0A8I5Y6S6;Q5PQJ6;A0A8L2UQA6;A6HS37	P5CR3_RAT	Pycr3	23655.8	12446.2	11866.8	23655.8	12446.2	11866.8		MAEAIAQGLIR	MAEAIAQGLIR	MAEAIAQGLIR2	2	0.000562651	0.00530091	0.000313972	1	0.000506329	0.000312012	0.000571755	0	0	9599.68	5618.1	9461.22		20528.2	0.965491	104004	103471	104537	425272	10214	435428	Pyrroline-5-carboxylate reductase 3	0	0	0.747583	20828.6	589966	0.515739	0.726917	208807	0.996684	0	-10000000	5411.18;2475.06;1725.05;2119.07;947.028;1139.03;1980.07;758.022;354.012;4094.1;147.004;535.017;	5411.18;2463.46;1725.05;1805.85;911.207;1139.03;1539.45;715.211;354.012;1422.5;101.788;407.28;	0.98156;0.962642;0.919153;0.914994;0.985107;0.958635;0.879265;0.855353;0.969541;0.323661;0.624725;0.833708;	12862	208807	0	0	0	0.994699	1	0.931136	0.945542	0.952837	0.924283
Sample-ML3-Chip_run-699_60 SPD_1-23-2024	Q5PQJ6	A0A8I5Y6S6;Q5PQJ6;A0A8L2UQA6;A6HS37	P5CR3_RAT	Pycr3	20907.6	7461.88	8842.07	20907.6	7461.88	8842.07		MAEAIAQGLIR	MAEAIAQGLIR	MAEAIAQGLIR2	2	0.000234018	0.00599208	0.000313972	1	0.000399042	0.000312012	0.000442087	0	0	11717.3	4032.87	9286.02		9566.57	0.987614	104556	104023	10509	425272	102167	440764	Pyrroline-5-carboxylate reductase 3	0	0	0.926495	12071.3	589655	0.484719	0.877341	282548	0.996132	0	-10000000	6473.18;2903.07;2341.07;1555.05;991.031;1361.05;1660.05;976.029;708.021;975.027;247.008;521.017;	6473.18;2903.07;2341.07;1555.05;991.031;1361.05;1656.67;976.029;708.021;919.731;144.41;404.506;	0.994864;0.985225;0.97053;0.947264;0.893635;0.963655;0.884155;0.912217;0.952656;0.853191;0.631224;0.739159;	12928	282548	0	0	0	0.994008	1	0.933646	0.945542	0.956709	0.920984
Sample-ML1-Chip_run-697_60 SPD_1-23-2024	Q5PQJ6	A0A8I5Y6S6;Q5PQJ6;A0A8L2UQA6;A6HS37	P5CR3_RAT	Pycr3	23034.9	9133.52	9831.28	23034.9	9133.52	9831.28		MAEAIAQGLIR	MAEAIAQGLIR	MAEAIAQGLIR2	2	0.000492986	0.00417074	0.000313972	1	0.000420168	0.000312012	0.000464468	0	0	11797.4	4470.56	9346.3		20118.7	0.98342	10261	102077	103144	425272	100211	44031	Pyrroline-5-carboxylate reductase 3	0	0	0.702767	25394.9	574562	0.524345	0.839137	235402	0.99738	0	-10000000	6662.21;2980.1;2155.07;1433.05;971.03;1193.03;1607.05;827.025;581.015;456.013;261.009;491.015;	6662.21;2980.1;2155.07;1433.05;971.03;1193.03;1595.25;827.025;581.015;381.249;194.796;443.898;	0.990282;0.973576;0.975816;0.922304;0.943697;0.957263;0.907622;0.9647;0.931724;0.787401;0.711199;0.77029;	12686	235402	0	0	0	0.995829	1	0.9325	0.945542	0.956362	0.921962
Sample-GL2-Chip_run-695_60 SPD_1-23-2024	Q5PQJ6	A0A8I5Y6S6;Q5PQJ6;A0A8L2UQA6;A6HS37	P5CR3_RAT	Pycr3	30245.1	15104.1	13137.9	30245.1	15104.1	13137.9		MAEAIAQGLIR	MAEAIAQGLIR	MAEAIAQGLIR2	2	0.000178444	0.0105587	0.000313972	1	0.000391389	0.000312012	0.000432339	0	0	8855.3	4241.32	7354.15		60661.6	0.970405	105613	10508	106146	425272	102972	441001	Pyrroline-5-carboxylate reductase 3	0	0	0.39511	73044	443126	0.556263	1	171176	0.99338	0	-10000000	4850.17;2046.06;1959.06;954.024;929.028;975.026;1129.04;905.029;299.008;366.012;207.006;371.013;	4850.17;2046.06;1959.06;954.024;873.819;975.026;1129.04;905.029;299.008;362.196;182.406;302.008;	0.992034;0.980079;0.906756;0.888072;0.828864;0.900352;0.958719;0.834877;0.861676;0.936262;0.777286;0.754779;	13060	171176	0	0	0	0.989441	1	0.931146	0.945542	0.954665	0.923566
Sample-GL3-Chip_run-696_60 SPD_1-23-2024	Q5PQJ6	A0A8I5Y6S6;Q5PQJ6;A0A8L2UQA6;A6HS37	P5CR3_RAT	Pycr3	20134.6	10561.5	11809.2	20134.6	10561.5	11809.2		MAEAIAQGLIR	MAEAIAQGLIR	MAEAIAQGLIR2	2	0.00022273	0.00119891	0.000313972	1	0.000440529	0.000312012	0.000486145	0	0	12123.3	6273.79	10237.8		55621.7	0.981639	104552	104019	105085	425272	102179	441917	Pyrroline-5-carboxylate reductase 3	0	0	0.386047	65866	47686	0.544363	0.987629	235017	0.999265	0	-10000000	6712.17;2991.1;2420.08;1557.05;1215.04;1282.04;1727.05;1117.03;283.008;338.011;86.0026;398.011;	6712.17;2991.1;2420.08;1557.05;1215.04;1282.04;1727.05;1117.03;263.824;268.466;86.0026;301.897;	0.986074;0.965827;0.988882;0.955169;0.882914;0.969947;0.941053;0.945779;0.841661;0.759739;0.650816;0.730831;	12928	235017	0	0	0	0.998801	1	0.930104	0.945542	0.954919	0.921287
Sample-WM2-Chip_run-701_60 SPD_1-23-2024	Q5PQJ6	A0A8I5Y6S6;Q5PQJ6;A0A8L2UQA6;A6HS37	P5CR3_RAT	Pycr3	20343.7	11591.8	12210.1	20343.7	11591.8	12210.1		MAEAIAQGLIR	MAEAIAQGLIR	MAEAIAQGLIR2	2	0.00018592	0.00350293	0.000313972	1	0.000499002	0.000312012	0.000557414	0	0	11163.3	6803.62	10958.8		156320	0.974367	10207	101536	102603	425272	999069	437552	Pyrroline-5-carboxylate reductase 3	0	0	0.983528	159237	603247	0.729413	0.972711	189156	0.997823	0	-10000000	6175.17;2900.1;2088.06;1754.05;1506.05;1300.04;2022.07;913.028;345.008;2123.07;105.003;396.012;	6175.17;2900.1;2088.06;1754.05;1506.05;1300.04;1719.11;913.028;345.008;828.835;36.1933;287.603;	0.97738;0.982969;0.95351;0.970761;0.959704;0.953086;0.864531;0.972412;0.902665;0.365515;0.392263;0.754657;	12620	189156	0	0	0	0.996497	1	0.928864	0.945542	0.952306	0.921919
Sample-GL1-Chip_run-694_60 SPD_1-23-2024	Q5PQJ6	A0A8I5Y6S6;Q5PQJ6;A0A8L2UQA6;A6HS37	P5CR3_RAT	Pycr3	20980.8	12083.1	10817.8	20980.8	12083.1	10817.8		MAEAIAQGLIR	MAEAIAQGLIR	MAEAIAQGLIR2	2	0.000321937	0.00168955	0.000313972	1	0.000431965	0.000312012	0.000481232	0	0	8024.24	4840.73	6905.81		48980	0.962605	104907	104374	105441	425272	102655	440069	Pyrroline-5-carboxylate reductase 3	0	0	0.776641	56912.5	515192	0.558772	0.97683	246263	0.998969	0	-10000000	4567.13;1865.05;1592.05;813.024;964.028;1091.03;1192.04;727.021;299.01;91.0027;184.007;517.014;	4567.13;1865.05;1592.05;813.024;964.028;1091.03;1164.19;695.323;299.01;84.5085;117.252;517.014;	0.988009;0.925478;0.93322;0.931955;0.905922;0.915258;0.913844;0.942925;0.799172;0.740938;0.543812;0.989231;	12972	246263	0	0	0	0.99831	1	0.928646	0.945542	0.954017	0.920872
Sample-WM3-Chip_run-702_60 SPD_1-23-2024	Q5PQJ6	A0A8I5Y6S6;Q5PQJ6;A0A8L2UQA6;A6HS37	P5CR3_RAT	Pycr3	18641.7	10354.3	11198.3	18641.7	10354.3	11198.3		MAEAIAQGLIR	MAEAIAQGLIR	MAEAIAQGLIR2	2	0.000227829	0.00651579	0.000313972	1	0.000515464	0.000312012	0.000576037	0	0	11602.4	7138.67	11811.2		180660	0.933822	101877	101343	10241	425272	99986	436359	Pyrroline-5-carboxylate reductase 3	0	0	0.969692	177465	527456	0.824656	0.994153	162938	0.995917	0	-10000000	6505.23;2794.08;2303.07;2031.06;1100.03;1617.05;1735.05;1206.04;562.02;4831.16;39.0013;319.009;	6505.23;2794.08;2303.07;2031.06;1100.03;1523.01;1684.22;1156.14;551.502;1568.21;39.0013;137.135;	0.945028;0.943587;0.89032;0.969733;0.945468;0.914557;0.928473;0.895264;0.893002;0.375702;0.611471;0.478925;	12598	162938	0	0	0	0.993484	1	0.92625	0.945542	0.952653	0.919745
Sample-ML2-Chip_run-698_60 SPD_1-23-2024	Q5PQJ6	A0A8I5Y6S6;Q5PQJ6;A0A8L2UQA6;A6HS37	P5CR3_RAT	Pycr3	27264	10386.2	9472.48	27264	10386.2	9472.48		M(UniMod:35)AEAIAQGLIR	MAEAIAQGLIR	M(UniMod:35)AEAIAQGLIR2	2	0.000353638	0.00203438	8.19538	1	0.000421763	0.000312012	0.000469925	0	0	6623.2	2496.21	5659.95		10925.9	0.963062	887397	882065	89273	364989	931336	329187	Pyrroline-5-carboxylate reductase 3	0	0	0.828723	12785.4	541172	0.587238	0.985801	236676	0.9987	0	-10000000	3093.1;2105.06;1119.03;1425.03;627.017;969.032;754.026;378.012;19359.6;489.016;174.006;273.008;	3093.1;2105.06;1119.03;1425.03;612.811;969.032;754.026;280.607;14061.1;370.305;174.006;145.473;	0.958952;0.961866;0.96529;0.973749;0.866109;0.972583;0.932362;0.678393;0.707409;0.780099;0.926176;0.575159;	10970	236676	0	0	0	0.997966	1	0.940568	0.946557	0.957426	0.929523
Sample-WM1-Chip_run-700_60 SPD_1-23-2024	Q5PQJ6	A0A8I5Y6S6;Q5PQJ6;A0A8L2UQA6;A6HS37	P5CR3_RAT	Pycr3	23655.8	12446.2	11866.8	23655.8	12446.2	11866.8		M(UniMod:35)AEAIAQGLIR	MAEAIAQGLIR	M(UniMod:35)AEAIAQGLIR2	2	0.000406339	0.00311008	8.19538	1	0.000506329	0.000312012	0.000571755	0	0	3707.11	2100.68	3537.66		10083.3	0.945522	89607	890738	901401	364989	937474	329103	Pyrroline-5-carboxylate reductase 3	0	0	0.899157	10566.3	462149	0.561933	0.924812	168757	0.998052	0	-10000000	1710.05;935.024;370.011;1062.04;622.018;368.009;522.017;180.005;12907.4;285.008;48.0014;252.008;	1710.05;935.024;354.683;1062.04;622.018;339.064;380.366;119.206;8407.36;171.231;48.0014;135.087;	0.94631;0.965482;0.940409;0.926679;0.934377;0.895891;0.732552;0.608063;0.643066;0.592016;0.641401;0.53308;	11080	168757	0	0	0	0.99689	1	0.938864	0.946557	0.953834	0.931938
Sample-ML3-Chip_run-699_60 SPD_1-23-2024	Q5PQJ6	A0A8I5Y6S6;Q5PQJ6;A0A8L2UQA6;A6HS37	P5CR3_RAT	Pycr3	20907.6	7461.88	8842.07	20907.6	7461.88	8842.07		M(UniMod:35)AEAIAQGLIR	MAEAIAQGLIR	M(UniMod:35)AEAIAQGLIR2	2	0.000219896	0.00251189	8.19538	1	0.000399042	0.000312012	0.000442087	0	0	5958.18	2066.83	4759.03		9386.28	0.956497	892687	887355	89802	364989	93894	329604	Pyrroline-5-carboxylate reductase 3	0	0	0.624642	11751.4	460605	0.768624	0.959143	219285	0.998375	0	-10000000	2863.08;1945.06;1208.04;1150.04;649.02;625.02;850.025;352.009;30886;326.009;162.006;263.009;	2863.08;1945.06;1208.04;1150.04;649.02;625.02;850.025;288.635;24412.1;301.246;141.304;233.814;	0.978679;0.949548;0.898117;0.913028;0.908968;0.908486;0.95292;0.687743;0.74725;0.842845;0.668086;0.775794;	11036	219285	0	0	0	0.997488	1	0.943854	0.946557	0.957727	0.932292
Sample-ML1-Chip_run-697_60 SPD_1-23-2024	Q5PQJ6	A0A8I5Y6S6;Q5PQJ6;A0A8L2UQA6;A6HS37	P5CR3_RAT	Pycr3	23034.9	9133.52	9831.28	23034.9	9133.52	9831.28		M(UniMod:35)AEAIAQGLIR	MAEAIAQGLIR	M(UniMod:35)AEAIAQGLIR2	2	8.40336	0.000264793	8.19538	1	0.000420168	0.000312012	0.000464468	0	0	6493.19	2570.32	5373.58		12133.4	0.967171	875021	869689	880352	364989	919347	330731	Pyrroline-5-carboxylate reductase 3	0	0	0.891604	14661.4	547534	0.573844	0.996752	205724	0.999833	0	-10000000	3411.09;1851.06;1464.05;1231.04;893.024;945.028;706.023;267.007;25317.7;284.008;293.008;284.009;	3411.09;1851.06;1464.05;1231.04;893.024;944.224;652.893;126.005;14075;171.887;186.242;271.411;	0.96433;0.969905;0.891463;0.970929;0.955241;0.920342;0.860604;0.514603;0.570267;0.655649;0.599444;0.876671;	10816	205724	0	0	0	0.999735	1	0.944773	0.946557	0.957359	0.934796
Sample-GL2-Chip_run-695_60 SPD_1-23-2024	Q5PQJ6	A0A8I5Y6S6;Q5PQJ6;A0A8L2UQA6;A6HS37	P5CR3_RAT	Pycr3	30245.1	15104.1	13137.9	30245.1	15104.1	13137.9		M(UniMod:35)AEAIAQGLIR	MAEAIAQGLIR	M(UniMod:35)AEAIAQGLIR2	2	0.61885	0.000242262	8.19538	1	0.000391389	0.000312012	0.000432339	0	0	5863.19	2746.19	4761.7		10298.2	0.977269	906833	901501	912166	364989	944873	334338	Pyrroline-5-carboxylate reductase 3	0	0	0.965147	12680.4	548841	0.609295	1	224227	0.999847	0	-10000000	2713.1;1898.06;1067.03;1252.04;646.018;847.025;806.029;254.009;23092.6;218.007;241.007;287.009;	2713.1;1898.06;1067.03;1252.04;646.018;847.025;749.626;254.009;15983.9;189.226;239.47;280.54;	0.971601;0.98727;0.893202;0.974391;0.861374;0.944897;0.882011;0.886261;0.696678;0.806641;0.831788;0.792999;	11212	224227	0	0	0	0.999758	1	0.943438	0.946557	0.955868	0.935174
Sample-GL3-Chip_run-696_60 SPD_1-23-2024	Q5PQJ6	A0A8I5Y6S6;Q5PQJ6;A0A8L2UQA6;A6HS37	P5CR3_RAT	Pycr3	20134.6	10561.5	11809.2	20134.6	10561.5	11809.2		M(UniMod:35)AEAIAQGLIR	MAEAIAQGLIR	M(UniMod:35)AEAIAQGLIR2	2	0.00022273	0.00120904	8.19538	1	0.000440529	0.000312012	0.000486145	0	0	5034.15	2618.92	4273.64		10799.5	0.93024	892671	887341	898002	364989	932257	332745	Pyrroline-5-carboxylate reductase 3	0	0	0.940284	12721.4	40177	0.768205	0.983235	165223	0.999259	0	-10000000	2380.07;1492.05;1100.03;1162.03;429.012;517.018;600.022;272.008;25772.8;223.007;77.0027;325.01;	2380.07;1492.05;1100.03;1162.03;429.012;468.193;600.022;261.752;20491.4;223.007;54.5362;287.785;	0.931962;0.976376;0.961023;0.867475;0.72696;0.835237;0.801489;0.91133;0.704492;0.791785;0.531043;0.81867;	11036	165223	0	0	0	0.998791	1	0.943125	0.946557	0.956085	0.934421
Sample-WM2-Chip_run-701_60 SPD_1-23-2024	Q5PQJ6	A0A8I5Y6S6;Q5PQJ6;A0A8L2UQA6;A6HS37	P5CR3_RAT	Pycr3	20343.7	11591.8	12210.1	20343.7	11591.8	12210.1		M(UniMod:35)AEAIAQGLIR	MAEAIAQGLIR	M(UniMod:35)AEAIAQGLIR2	2	0.000140203	0.00244819	8.19538	1	0.000499002	0.000312012	0.000557414	0	0	3338.09	2068.53	3331.83		10650.3	0.92468	876725	871393	882056	364989	917232	329697	Pyrroline-5-carboxylate reductase 3	0	0	0.874326	10670.3	500683	0.643281	0.735547	186594	0.998477	0	-10000000	1595.05;1081.03;718.021;662.017;492.015;391.012;503.014;216.007;11552.3;238.009;96.0027;142.005;	1595.05;1081.03;644.142;662.017;459.941;362.384;340.91;131.811;6749.11;173.508;79.5746;79.4117;	0.972775;0.848607;0.84014;0.933022;0.921565;0.917209;0.642835;0.656168;0.59222;0.71216;0.757765;0.58684;	10838	186594	0	0	0	0.997552	1	0.939773	0.946557	0.95343	0.933529
Sample-GL1-Chip_run-694_60 SPD_1-23-2024	Q5PQJ6	A0A8I5Y6S6;Q5PQJ6;A0A8L2UQA6;A6HS37	P5CR3_RAT	Pycr3	20980.8	12083.1	10817.8	20980.8	12083.1	10817.8		M(UniMod:35)AEAIAQGLIR	MAEAIAQGLIR	M(UniMod:35)AEAIAQGLIR2	2	0.00110817	0.0210203	8.19538	1	0.000431965	0.000312012	0.000481232	0	0	3029.09	1936.99	2763.32		9684.87	0.922666	89622	890886	901551	364989	937601	33228	Pyrroline-5-carboxylate reductase 3	0	0	0.94611	10616.4	453657	0.603403	0.98759	155936	0.987323	0	-10000000	1543.04;864.029;455.012;622.018;736.021;511.014;379.009;274.008;21846.6;168.005;102.004;257.008;	1543.04;864.029;455.012;622.018;736.021;473.064;299.513;101.247;13386;38.9891;64.0088;231.917;	0.965233;0.891526;0.907719;0.860323;0.976326;0.830705;0.738431;0.434072;0.625586;0.452127;0.595751;0.753107;	11080	155936	0	0	0	0.97898	1	0.938125	0.946557	0.955024	0.931507
Sample-WM3-Chip_run-702_60 SPD_1-23-2024	Q5PQJ6	A0A8I5Y6S6;Q5PQJ6;A0A8L2UQA6;A6HS37	P5CR3_RAT	Pycr3	18641.7	10354.3	11198.3	18641.7	10354.3	11198.3		M(UniMod:35)AEAIAQGLIR	MAEAIAQGLIR	M(UniMod:35)AEAIAQGLIR2	2	0.00120399	0.0352295	8.19538	1	0.000515464	0.000312012	0.000576037	0	0	2887.24	1760.15	2912.24		8067.5	0.953459	874809	869474	88014	364989	917203	328616	Pyrroline-5-carboxylate reductase 3	0	0	0.908747	7998.26	464653	0.451138	0.719456	250672	0.978313	0	-10000000	1687.06;916.031;390.012;324.009;515.017;405.011;358.011;237.008;9332.29;184.005;123.004;218.007;	1687.06;916.031;322.277;284.155;499.958;363.512;305.271;143.071;4738.9;122.569;85.941;218.007;	0.974383;0.957582;0.860074;0.815942;0.939599;0.866724;0.821788;0.603567;0.511703;0.642478;0.644849;0.949657;	10816	250672	0	0	0	0.96477	1	0.933125	0.946557	0.953773	0.926888
Sample-GL3-Chip_run-696_60 SPD_1-23-2024	A0A0G2JYR1;A6IAR0	A0A0G2JYR1;A0A8I6A6E0;A0A8I6APB7;A6IAR0;B5DEY3	A0A0G2JYR1_RAT;A6IAR0_RAT	Exoc6b;rCG_56008	7974.28	4254.76	4503.89	7974.28	4254.76	4503.89		MAEESLETAAEHER	MAEESLETAAEHER	MAEESLETAAEHER3	3	0.00129515	0.0311327	0.00369164	1	0.000440529	0.000312012	0.000486145	0	0	1449.08	750.73	1225.06		1825.28	0.75165	5315	526168	536834	281106	506072	510661	Exocyst complex component	0	0	0.828477	2159.05	172887	0.677018	1	0	0.98127	0	-10000000	232.005;222.005;454.011;948.024;469.012;173.003;130.003;375.01;299.008;266.007;93.0024;795.024;	173.535;120.843;346.531;807.063;469.012;173.003;0;348.364;282.497;163.249;65.7947;576.605;	0.651006;0.546564;0.6651;0.678946;0.904413;0.676679;0.392849;0.838112;0.861181;0.672;0.627755;0.706479;	6565	0	0	0	0	0.968867	1	0.875	0.878857	0.883049	0.873233
Sample-ML2-Chip_run-698_60 SPD_1-23-2024	A0A0G2JYR1;A6IAR0	A0A0G2JYR1;A0A8I6A6E0;A0A8I6APB7;A6IAR0;B5DEY3	A0A0G2JYR1_RAT;A6IAR0_RAT	Exoc6b;rCG_56008	10410.8	3546.34	3849.64	10410.8	3546.34	3849.64		M(UniMod:35)AEESLETAAEHER	MAEESLETAAEHER	M(UniMod:35)AEESLETAAEHER3	3	0.00788678	0.336834	0.00788678	1	0.000421763	0.000312012	0.000469925	0	0	1146.03	357907	811526		1154.97	0.97017	464023	45869	469354	-151455	490919	-379964	Exocyst complex component	0	0	0.635208	1631.04	110469	0.651863	0.988574	0	0.822641	0	-10000000	442.012;143.004;561.014;193.006;243.007;276.007;460.014;27.0005;135.003;1444.04;312.008;820.024;	442.012;143.004;561.014;193.006;237.829;262.024;460.014;19.8761;124.048;1444.04;312.008;820.024;	0.987562;0.891615;0.976492;0.82642;0.677185;0.78528;0.892587;0.410584;0.697442;0.919383;0.91843;0.917978;	5729	0	0	0	0	0	1	0.875521	0.878749	0.887014	0.869819
Sample-ML3-Chip_run-699_60 SPD_1-23-2024	A0A0G2JYR1;A6IAR0	A0A0G2JYR1;A0A8I6A6E0;A0A8I6APB7;A6IAR0;B5DEY3	A0A0G2JYR1_RAT;A6IAR0_RAT	Exoc6b;rCG_56008	11830.4	4412.07	4005.46	11830.4	4412.07	4005.46		M(UniMod:35)AEESLETAAEHER	MAEESLETAAEHER	M(UniMod:35)AEESLETAAEHER3	3	0.00873214	0.306393	0.00788678	1	0.000399042	0.000312012	0.000442087	0	0	1392.21	383597	883263		942154	0.83478	472847	467516	478178	-151455	499069	-404524	Exocyst complex component	0	0	0.860858	1485.04	138786	0.558111	0.923229	0	0.834331	0	-10000000	529.014;271.007;632.018;179.005;79.0024;496.013;425.013;58.0018;229.007;1503.04;143.004;1055.03;	529.014;271.007;592.191;35.8986;79.0024;496.013;413.605;0;214.39;1108.71;142.494;853.635;	0.863303;0.933319;0.764206;0.561757;0.672384;0.917598;0.843201;0.504791;0.750534;0.700612;0.734377;0.752795;	5839	0	0	0	0	0	1	0.8825	0.878749	0.888479	0.874259
Sample-ML2-Chip_run-698_60 SPD_1-23-2024	O54874	O54874;A0A0G2K5Z1;A0A8I5Y183;A0A8I5ZRP1;A0A8I6A4M2;A0A8I6AWL9;A0A8I6G3L7;A6JGG0;A6JGG1;G3V6C9	MRCKA_RAT	Cdc42bpa	6636.42	2515.56	2292.46	6636.42	2515.56	2292.46	2448.26	MAEGDELVVPETSDNSR	MAEGDELVVPETSDNSR	MAEGDELVVPETSDNSR2	2	0.000603569	0.0104107	0.00116412	0.000589275	0.000421763	0.000312012	0.000469925	0	1	1780.07	653003	1480.63		2292.49	0.8389	84563	840296	850966	262159	806131	297757	Serine/threonine-protein kinase MRCK alpha	0	0	0.710762	2756.11	205083	0.120606	0.669884	151458	0.993381	0	-10000000	1441.05;200.008;92.0039;26.001;139.007;198.009;239.011;107.006;25.001;64.003;29.001;111.004;	1441.05;200.008;65.1902;0;139.007;82.3388;239.011;63.0907;0;34.9709;19.9637;111.004;	0.827379;0.96143;0.530743;0.373483;0.782045;0.532522;0.827921;0.577267;0.373483;0.544591;0.41856;0.723521;	10452	151458	0	0	0	0.989589	1	113156	113023	11433	111747
Sample-ML3-Chip_run-699_60 SPD_1-23-2024	O54874	O54874;A0A0G2K5Z1;A0A8I5Y183;A0A8I5ZRP1;A0A8I6A4M2;A0A8I6AWL9;A0A8I6G3L7;A6JGG0;A6JGG1;G3V6C9	MRCKA_RAT	Cdc42bpa	6521.29	2424.19	2346.09	6521.29	2424.19	2346.09	2468.48	MAEGDELVVPETSDNSR	MAEGDELVVPETSDNSR	MAEGDELVVPETSDNSR2	2	0.000819141	0.0181054	0.00116412	0.000538793	0.000399042	0.000312012	0.000442087	0	1	1862.32	664.66	1530.43		2333.98	0.935836	849147	843811	854477	262159	807117	297478	Serine/threonine-protein kinase MRCK alpha	0	0	0.796897	2840.12	289825	0.167954	0.687801	132223	0.988402	0	-10000000	1620.07;198.008;117.005;37.0019;215.01;291.012;370.015;0;42.0019;46.0019;0;29.001;	1484.07;198.008;117.005;0;180.25;61.1217;342.014;0;0;0;0;0;	0.956874;0.89521;0.881581;0.265233;0.807253;0.296104;0.822506;0;0.265234;0.176822;0;0.265234;	10496	132223	0	0	0	0.981895	1	1125	113023	114286	1.11
Sample-WM1-Chip_run-700_60 SPD_1-23-2024	O54874	O54874;A0A0G2K5Z1;A0A8I5Y183;A0A8I5ZRP1;A0A8I6A4M2;A0A8I6AWL9;A0A8I6G3L7;A6JGG0;A6JGG1;G3V6C9	MRCKA_RAT	Cdc42bpa	3287.49	1998.27	2118.16	3287.49	1998.27	2118.16	2035.94	M(UniMod:35)AEGDELVVPETSDNSR	MAEGDELVVPETSDNSR	M(UniMod:35)AEGDELVVPETSDNSR2	2	0.0019811	0.0672423	0.000452694	0.000630915	0.000506329	0.000312012	0.000571755	0	1	442018	244.82	412291		2364.61	0.920729	753179	747848	758511	22924	775427	215843	Serine/threonine-protein kinase MRCK alpha	0	0	0.739826	2535.11	12476	0.117658	1	0.563461	0.959502	0	-10000000	360.015;52.0019;0;0;92.0048;30.001;136.007;0;0;142.005;86.0029;39.002;	360.015;52.0019;0;0;0;30.001;136.007;0;0;142.005;59.0019;0;	0.97492;0.741552;0;0;0.539117;0.581003;0.88643;0;0;0.873652;0.655343;0;	9311	0.563461	0	0	0	0.932758	1	11375	112835	113768	112672
Sample-ML3-Chip_run-699_60 SPD_1-23-2024	O54874	O54874;A0A0G2K5Z1;A0A8I5Y183;A0A8I5ZRP1;A0A8I6A4M2;A0A8I6AWL9;A0A8I6G3L7;A6JGG0;A6JGG1;G3V6C9	MRCKA_RAT	Cdc42bpa	6521.29	2424.19	2346.09	6521.29	2424.19	2346.09	2468.48	M(UniMod:35)AEGDELVVPETSDNSR	MAEGDELVVPETSDNSR	M(UniMod:35)AEGDELVVPETSDNSR2	2	0.000234018	0.00688684	0.000452694	0.000538793	0.000399042	0.000312012	0.000442087	0	1	934812	302832	697295		2762.25	0.935723	749774	744443	755105	22924	767472	217212	Serine/threonine-protein kinase MRCK alpha	0	0	0.730923	3703.15	203057	0.337893	1	0.569516	0.995557	0	-10000000	551.021;326.015;87.0039;0;0;97.004;50.002;0;0;232.011;78.0039;33.0019;	551.021;316.874;58.1128;0;0;66.9171;50.002;0;0;232.011;78.0039;0;	0.971565;0.950936;0.561453;0;0;0.568549;0.770988;0;0;0.924281;0.542091;0.38706;	9267	0.569516	0	0	0	0.993113	1	113521	112835	114091	112118
Sample-ML1-Chip_run-697_60 SPD_1-23-2024	O54874	O54874;A0A0G2K5Z1;A0A8I5Y183;A0A8I5ZRP1;A0A8I6A4M2;A0A8I6AWL9;A0A8I6G3L7;A6JGG0;A6JGG1;G3V6C9	MRCKA_RAT	Cdc42bpa	6181.26	2433.87	2419.29	6181.26	2433.87	2419.29	2520.19	M(UniMod:35)AEGDELVVPETSDNSR	MAEGDELVVPETSDNSR	M(UniMod:35)AEGDELVVPETSDNSR2	2	0.000515484	0.00928135	0.000452694	0.00063857	0.000420168	0.000312012	0.000464468	0	1	660231	264407	552777		2706.93	0.935833	728562	723228	733893	22924	747873	217638	Serine/threonine-protein kinase MRCK alpha	0	0	0.925521	3233.12	1865	0.462707	1	0.651436	0.994187	0	-10000000	533.023;146.007;33.002;86.0029;47.002;0;163.008;0;0;193.009;0;32.0019;	533.023;127.208;0;23.0468;19.5748;0;153.078;0;0;168.398;0;32.0019;	0.981281;0.745397;0.242958;0.434131;0.406026;0;0.735274;0;0;0.839165;0;0.540633;	9003	0.651436	0	0	0	0.990719	1	114052	112835	114181	112659
Sample-ML2-Chip_run-698_60 SPD_1-23-2024	B1H270;F1LPV8;Q499V7;Q5EBA9;Q68FT4	A0A8I5ZV34;A0A8I6AHY6;A0A8I6AIH6;B1H270;F1LPV8;Q499V7;Q5EBA9;Q68FT4	B1H270_RAT;F1LPV8_RAT;Q499V7_RAT;Q5EBA9_RAT;Q68FT4_RAT	Suclg2	19381.8	7427.48	6764.11	19381.8	7427.48	6764.11	6764.11	MAENLGFLGSLK	MAENLGFLGSLK	MAENLGFLGSLK2	2	0.000353638	0.00281642	4.98355	0.000589275	0.000421763	0.000312012	0.000469925	0	1	1171.15	417.27	946127		1779.79	0.897206	140853	140319	141386	712475	139425	721259	Succinate--CoA ligase [GDP-forming] subunit beta, mitochondrial	0	0	0.924207	2203.08	332062	0.735341	0.832895	200796	0.998201	0	-10000000	911.031;176.006;199.007;105.004;160.006;62.0023;106.004;32.0015;57.0016;220.006;25.0008;400.014;	884.03;176.006;147.393;89.3414;139.726;50.1845;53.2754;0;57.0016;220.006;25.0008;231.821;	0.932648;0.978404;0.70805;0.811636;0.872502;0.642497;0.567132;0.301138;0.590696;0.874775;0.64861;0.642764;	17420	200796	0	0	0	0.997184	1	10075	0.976178	0.988269	0.993244
Sample-WM1-Chip_run-700_60 SPD_1-23-2024	B1H270;F1LPV8;Q499V7;Q5EBA9;Q68FT4	A0A8I5ZV34;A0A8I6AHY6;A0A8I6AIH6;B1H270;F1LPV8;Q499V7;Q5EBA9;Q68FT4	B1H270_RAT;F1LPV8_RAT;Q499V7_RAT;Q5EBA9_RAT;Q68FT4_RAT	Suclg2	14381.7	7191.85	6573.46	14381.7	7191.85	6573.46	6573.46	MAENLGFLGSLK	MAENLGFLGSLK	MAENLGFLGSLK2	2	0.000223347	0.000761556	4.98355	0.000630915	0.000506329	0.000312012	0.000571755	0	1	1524.06	848333	1428.64		2153.27	0.962729	14172	141187	142254	712475	140567	718409	Succinate--CoA ligase [GDP-forming] subunit beta, mitochondrial	0	0	0.753987	2297.08	23659	0.332291	1	152556	0.999522	0	-10000000	950.039;137.005;211.007;140.005;363.012;137.005;113.005;161.005;60.0016;34.0016;27.0008;110.005;	950.039;137.005;211.007;140.005;363.012;125.684;113.005;161.005;60.0016;34.0016;27.0008;85.7195;	0.983665;0.754896;0.890082;0.864008;0.950162;0.710623;0.838763;0.808818;0.529171;0.529171;0.493103;0.526684;	17530	152556	0	0	0	0.999238	1	101125	0.976178	0.984181	10003
Sample-ML3-Chip_run-699_60 SPD_1-23-2024	B1H270;F1LPV8;Q499V7;Q5EBA9;Q68FT4	A0A8I5ZV34;A0A8I6AHY6;A0A8I6AIH6;B1H270;F1LPV8;Q499V7;Q5EBA9;Q68FT4	B1H270_RAT;F1LPV8_RAT;Q499V7_RAT;Q5EBA9_RAT;Q68FT4_RAT	Suclg2	17791.8	6879.92	6827.98	17791.8	6879.92	6827.98	6827.98	MAENLGFLGSLK	MAENLGFLGSLK	MAENLGFLGSLK2	2	4.98355	6.38313	4.98355	0.000538793	0.000399042	0.000312012	0.000442087	0	1	1604.75	613789	1413.3		2805.13	0.927325	141564	141031	142097	712475	14024	72.08	Succinate--CoA ligase [GDP-forming] subunit beta, mitochondrial	0	0	0.87413	3185.11	408153	0.594991	1	11259	0.999959	0	-10000000	1346.04;200.008;181.006;222.008;151.005;72.0023;134.005;116.005;105.005;53.0015;102.003;437.015;	1346.04;200.008;159.733;222.008;98.9735;72.0023;123.343;112.764;73.1074;53.0015;69.9661;329.984;	0.966174;0.940885;0.830352;0.972495;0.555485;0.80044;0.656942;0.642599;0.706917;0.845288;0.604382;0.758895;	17508	11259	0	0	0	0.999936	1	100906	0.976178	0.989756	0.992816
Sample-ML1-Chip_run-697_60 SPD_1-23-2024	B1H270;F1LPV8;Q499V7;Q5EBA9;Q68FT4	A0A8I5ZV34;A0A8I6AHY6;A0A8I6AIH6;B1H270;F1LPV8;Q499V7;Q5EBA9;Q68FT4	B1H270_RAT;F1LPV8_RAT;Q499V7_RAT;Q5EBA9_RAT;Q68FT4_RAT	Suclg2	16566.7	6460.8	5975.91	16566.7	6460.8	5975.91	5975.91	MAENLGFLGSLK	MAENLGFLGSLK	MAENLGFLGSLK2	2	0.000464166	0.00362219	4.98355	0.00063857	0.000420168	0.000312012	0.000464468	0	1	771022	319575	668114		1741.78	0.904866	139794	13926	140327	712475	138285	72198	Succinate--CoA ligase [GDP-forming] subunit beta, mitochondrial	0	0	0.814357	2010.06	328912	0.407065	1	0.710357	0.997723	0	-10000000	538.014;218.009;142.005;206.008;91.0024;33.0015;76.0031;90.0023;88.0031;99.0031;58.0023;325.012;	538.014;218.009;142.005;126.994;91.0024;0;76.0031;83.9761;88.0031;13.9033;52.9337;61.8373;	0.939513;0.847998;0.899857;0.591881;0.70785;0.153208;0.825151;0.638462;0.872981;0.414565;0.689782;0.467395;	17288	0.710357	0	0	0	0.996378	1	101091	0.976178	0.988561	0.99528
Sample-GL2-Chip_run-695_60 SPD_1-23-2024	B1H270;F1LPV8;Q499V7;Q5EBA9;Q68FT4	A0A8I5ZV34;A0A8I6AHY6;A0A8I6AIH6;B1H270;F1LPV8;Q499V7;Q5EBA9;Q68FT4	B1H270_RAT;F1LPV8_RAT;Q499V7_RAT;Q5EBA9_RAT;Q68FT4_RAT	Suclg2	22024.9	10890.5	9577.49	22024.9	10890.5	9577.49	9577.49	MAENLGFLGSLK	MAENLGFLGSLK	MAENLGFLGSLK2	2	0.61885	0.00194339	4.98355	0.000534188	0.000391389	0.000312012	0.000432339	0	1	1085.47	555664	963481		3041.08	0.916292	142264	141731	142798	712475	140475	723005	Succinate--CoA ligase [GDP-forming] subunit beta, mitochondrial	0	0	0.907922	3426.12	291391	0.481501	0.864267	0.558919	0.998775	0	-10000000	872.035;74.003;114.003;187.007;140.005;96.003;30.0008;235.008;0;37.0015;42.0015;31.0007;	872.035;74.003;95.0118;174.101;118.422;88.2455;11.399;200.618;0;37.0015;0;0;	0.972128;0.68379;0.746317;0.807031;0.641501;0.729487;0.39138;0.746766;0;0.57114;0.182763;0.32164;	17596	0.558919	0	0	0	0.998057	1	1	0.976178	0.98641	0.986954
Sample-GL3-Chip_run-696_60 SPD_1-23-2024	B1H270;F1LPV8;Q499V7;Q5EBA9;Q68FT4	A0A8I5ZV34;A0A8I6AHY6;A0A8I6AIH6;B1H270;F1LPV8;Q499V7;Q5EBA9;Q68FT4	B1H270_RAT;F1LPV8_RAT;Q499V7_RAT;Q5EBA9_RAT;Q68FT4_RAT	Suclg2	20365.9	10196.8	9421.73	20365.9	10196.8	9421.73	9421.73	MAENLGFLGSLK	MAENLGFLGSLK	MAENLGFLGSLK2	2	0.70205	8.71128	4.98355	0.000652742	0.000440529	0.000312012	0.000486145	0	1	2416.29	1205.47	1967.12		3532.53	0.94735	141025	140492	141559	712475	139452	721312	Succinate--CoA ligase [GDP-forming] subunit beta, mitochondrial	0	0	0.949608	4339.15	371445	0.677619	0.827366	155721	0.999947	0	-10000000	1845.06;154.005;290.012;264.01;290.011;166.007;270.009;151.006;199.007;153.005;106.005;181.006;	1845.06;150.261;289.339;191.145;281.892;150.868;210.409;151.006;186.784;132.607;26.5281;134.44;	0.978092;0.849523;0.817614;0.755274;0.8793;0.838879;0.759307;0.868168;0.855769;0.767176;0.473715;0.743963;	17442	155721	0	0	0	0.999913	1	100469	0.976178	0.986371	0.991697
Sample-WM2-Chip_run-701_60 SPD_1-23-2024	B1H270;F1LPV8;Q499V7;Q5EBA9;Q68FT4	A0A8I5ZV34;A0A8I6AHY6;A0A8I6AIH6;B1H270;F1LPV8;Q499V7;Q5EBA9;Q68FT4	B1H270_RAT;F1LPV8_RAT;Q499V7_RAT;Q5EBA9_RAT;Q68FT4_RAT	Suclg2	13025.5	7460.44	6833.4	13025.5	7460.44	6833.4	6833.4	MAENLGFLGSLK	MAENLGFLGSLK	MAENLGFLGSLK2	2	0.000239063	0.00545478	4.98355	0.000598444	0.000499002	0.000312012	0.000557414	0	1	1110.96	752124	1211.47		2414.37	0.934025	139251	138718	139784	712475	137733	720074	Succinate--CoA ligase [GDP-forming] subunit beta, mitochondrial	0	0	0.804804	2214.07	237941	0.634436	1	0.886642	0.996614	0	-10000000	697.022;125.005;204.008;111.004;265.009;0;127.005;181.007;37.0016;68.0023;112.003;136.005;	697.022;90.6847;204.008;104.278;209.932;0;114.096;181.007;37.0016;68.0023;75.4845;0;	0.980561;0.560781;0.90068;0.71664;0.811919;0;0.665892;0.915384;0.569852;0.809956;0.546714;0.254089;	17222	0.886642	0	0	0	0.994545	1	100781	0.976178	0.984038	0.996444
Sample-GL1-Chip_run-694_60 SPD_1-23-2024	B1H270;F1LPV8;Q499V7;Q5EBA9;Q68FT4	A0A8I5ZV34;A0A8I6AHY6;A0A8I6AIH6;B1H270;F1LPV8;Q499V7;Q5EBA9;Q68FT4	B1H270_RAT;F1LPV8_RAT;Q499V7_RAT;Q5EBA9_RAT;Q68FT4_RAT	Suclg2	22072	11955.2	9312.01	22072	11955.2	9312.01	9312.01	MAENLGFLGSLK	MAENLGFLGSLK	MAENLGFLGSLK2	2	0.86854	0.86854	4.98355	0.000702741	0.000431965	0.000312012	0.000481232	0	1	2104.65	1101.11	1570.85		3840.95	0.935486	141555	141022	142088	712475	139633	724342	Succinate--CoA ligase [GDP-forming] subunit beta, mitochondrial	0	0	0.964477	5146.18	373239	0.702069	0.88973	175763	0.999947	0	-10000000	1494.05;204.007;252.01;105.005;365.014;268.009;202.006;167.005;110.005;171.006;171.005;187.007;	1494.05;178.794;246.816;105.005;363.789;257.035;191.596;145.505;110.005;122.894;171.005;158.602;	0.980843;0.730179;0.761729;0.786036;0.867099;0.760273;0.709307;0.728898;0.894484;0.689612;0.862167;0.708639;	17508	175763	0	0	0	0.999913	1	0.9975	0.976178	0.986206	0.984896
Sample-WM3-Chip_run-702_60 SPD_1-23-2024	B1H270;F1LPV8;Q499V7;Q5EBA9;Q68FT4	A0A8I5ZV34;A0A8I6AHY6;A0A8I6AIH6;B1H270;F1LPV8;Q499V7;Q5EBA9;Q68FT4	B1H270_RAT;F1LPV8_RAT;Q499V7_RAT;Q5EBA9_RAT;Q68FT4_RAT	Suclg2	14257.3	7301.82	7238.09	14257.3	7301.82	7238.09	7238.09	MAENLGFLGSLK	MAENLGFLGSLK	MAENLGFLGSLK2	2	0.000420566	0.00866851	4.98355	0.000588928	0.000515464	0.000312012	0.000576037	0	1	1921.07	988678	1635.81		2690.86	0.88093	139594	139061	140127	712475	138023	722356	Succinate--CoA ligase [GDP-forming] subunit beta, mitochondrial	0	0	0.846387	3160.12	276821	0.235197	0.676907	0.555231	0.994575	0	-10000000	1426.06;138.004;360.013;168.006;135.005;91.0031;225.009;315.01;75.0028;168.006;68.0023;180.006;	1426.06;138.004;360.013;147.938;135.005;91.0031;225.009;315.01;23.9121;168.006;0;173.322;	0.8881;0.604853;0.838132;0.77514;0.91931;0.788556;0.801509;0.8594;0.388559;0.541202;0.406401;0.66438;	17266	0.555231	0	0	0	0.991331	1	100375	0.976178	0.983722	0.992619
Sample-ML2-Chip_run-698_60 SPD_1-23-2024	B1H270;F1LPV8;Q499V7;Q5EBA9;Q68FT4	A0A8I5ZV34;A0A8I6AHY6;A0A8I6AIH6;B1H270;F1LPV8;Q499V7;Q5EBA9;Q68FT4	B1H270_RAT;F1LPV8_RAT;Q499V7_RAT;Q5EBA9_RAT;Q68FT4_RAT	Suclg2	19381.8	7427.48	6764.11	19381.8	7427.48	6764.11	6764.11	M(UniMod:35)AENLGFLGSLK	MAENLGFLGSLK	M(UniMod:35)AENLGFLGSLK2	2	4.61899	4.61899	4.61899	0.000589275	0.000421763	0.000312012	0.000469925	0	1	3115.11	1180.93	2677.67		7830.17	0.97175	130899	130366	131432	69345	137405	63812	Succinate--CoA ligase [GDP-forming] subunit beta, mitochondrial	0	0	0.981528	9109.37	490771	0.777424	0.94	223644	0.99997	0	-10000000	1993.07;522.018;710.022;600.021;477.016;274.01;357.015;302.011;29.0008;155.006;317.013;187.006;	1993.07;522.018;654.675;600.021;477.016;274.01;298.782;278.337;0;97.0038;294.865;187.006;	0.985824;0.936036;0.886385;0.956069;0.851888;0.885641;0.797881;0.939275;0.115153;0.53737;0.860441;0.959784;	16188	223644	0	0	0	0.999954	1	0.988437	0.975049	0.986983	0.973453
Sample-WM1-Chip_run-700_60 SPD_1-23-2024	B1H270;F1LPV8;Q499V7;Q5EBA9;Q68FT4	A0A8I5ZV34;A0A8I6AHY6;A0A8I6AIH6;B1H270;F1LPV8;Q499V7;Q5EBA9;Q68FT4	B1H270_RAT;F1LPV8_RAT;Q499V7_RAT;Q5EBA9_RAT;Q68FT4_RAT	Suclg2	14381.7	7191.85	6573.46	14381.7	7191.85	6573.46	6573.46	M(UniMod:35)AENLGFLGSLK	MAENLGFLGSLK	M(UniMod:35)AENLGFLGSLK2	2	0.000658039	0.00638566	4.61899	0.000630915	0.000506329	0.000312012	0.000571755	0	1	1045.82	520974	877351		5017.69	0.954842	131944	131411	132477	69345	138452	636914	Succinate--CoA ligase [GDP-forming] subunit beta, mitochondrial	0	0	0.816323	5981.19	262786	0.621099	1	14985	0.996008	0	-10000000	490.015;345.011;647.019;218.007;277.01;146.006;306.01;197.006;29.0007;143.005;332.01;123.004;	490.015;345.011;503.212;210.795;277.01;146.006;306.009;131.561;0;38.3374;332.01;65.4948;	0.98882;0.926955;0.65306;0.921502;0.909655;0.751074;0.850094;0.614355;0.223089;0.39625;0.947428;0.502833;	16320	14985	0	0	0	0.993614	1	0.979688	0.975049	0.983016	0.970128
Sample-ML3-Chip_run-699_60 SPD_1-23-2024	B1H270;F1LPV8;Q499V7;Q5EBA9;Q68FT4	A0A8I5ZV34;A0A8I6AHY6;A0A8I6AIH6;B1H270;F1LPV8;Q499V7;Q5EBA9;Q68FT4	B1H270_RAT;F1LPV8_RAT;Q499V7_RAT;Q5EBA9_RAT;Q68FT4_RAT	Suclg2	17791.8	6879.92	6827.98	17791.8	6879.92	6827.98	6827.98	M(UniMod:35)AENLGFLGSLK	MAENLGFLGSLK	M(UniMod:35)AENLGFLGSLK2	2	0.000684537	0.0119237	4.61899	0.000538793	0.000399042	0.000312012	0.000442087	0	1	2792.95	1072.17	2468.77		6916.09	0.948187	13161	131077	132144	69345	138156	638169	Succinate--CoA ligase [GDP-forming] subunit beta, mitochondrial	0	0	0.949181	7824.26	40294	0.581182	1	165266	0.992332	0	-10000000	1946.08;600.018;334.013;287.012;256.009;293.01;281.01;166.005;23.0008;166.007;236.01;381.013;	1946.08;592.911;334.013;253.962;256.009;288.925;220.033;69.7147;0;113.651;177.989;313.323;	0.989447;0.934102;0.916137;0.664898;0.971506;0.884515;0.786733;0.505973;0.304459;0.560882;0.674662;0.798573;	16276	165266	0	0	0	0.988076	1	0.987813	0.975049	0.988418	0.971703
Sample-ML1-Chip_run-697_60 SPD_1-23-2024	B1H270;F1LPV8;Q499V7;Q5EBA9;Q68FT4	A0A8I5ZV34;A0A8I6AHY6;A0A8I6AIH6;B1H270;F1LPV8;Q499V7;Q5EBA9;Q68FT4	B1H270_RAT;F1LPV8_RAT;Q499V7_RAT;Q5EBA9_RAT;Q68FT4_RAT	Suclg2	16566.7	6460.8	5975.91	16566.7	6460.8	5975.91	5975.91	M(UniMod:35)AENLGFLGSLK	MAENLGFLGSLK	M(UniMod:35)AENLGFLGSLK2	2	5.80992	5.80992	4.61899	0.00063857	0.000420168	0.000312012	0.000464468	0	1	2385.84	1002.9	2096.7		7750.47	0.944594	130018	129485	130551	69345	136408	63781	Succinate--CoA ligase [GDP-forming] subunit beta, mitochondrial	0	0	0.96664	8819.28	458067	0.436655	0.922483	189519	0.999963	0	-10000000	1278.04;669.021;283.01;443.013;200.007;424.015;390.014;302.011;62.0023;221.008;334.012;103.003;	1278.04;669.021;230.768;438.782;200.007;424.015;390.014;277.863;18.8582;175.785;315.649;85.3091;	0.984622;0.961754;0.787676;0.801839;0.861099;0.871666;0.875433;0.887284;0.508574;0.713718;0.853137;0.709581;	16078	189519	0	0	0	0.999942	1	0.986562	0.975049	0.987335	0.973031
Sample-GL2-Chip_run-695_60 SPD_1-23-2024	B1H270;F1LPV8;Q499V7;Q5EBA9;Q68FT4	A0A8I5ZV34;A0A8I6AHY6;A0A8I6AIH6;B1H270;F1LPV8;Q499V7;Q5EBA9;Q68FT4	B1H270_RAT;F1LPV8_RAT;Q499V7_RAT;Q5EBA9_RAT;Q68FT4_RAT	Suclg2	22024.9	10890.5	9577.49	22024.9	10890.5	9577.49	9577.49	M(UniMod:35)AENLGFLGSLK	MAENLGFLGSLK	M(UniMod:35)AENLGFLGSLK2	2	0.61885	8.10292	4.61899	0.000534188	0.000391389	0.000312012	0.000432339	0	1	2711.1	1349.1	2339.24		7409.42	0.939823	132666	132133	13.32	69345	138401	640915	Succinate--CoA ligase [GDP-forming] subunit beta, mitochondrial	0	0	0.893958	8587.25	426972	0.594669	1	239733	0.999949	0	-10000000	1624.06;649.019;611.018;438.017;409.017;375.013;395.013;252.01;126.005;144.004;524.017;197.007;	1624.06;649.019;611.018;438.017;409.017;375.013;395.013;250.9;109.519;144.004;524.017;191.098;	0.975249;0.883254;0.918489;0.89229;0.762775;0.951078;0.92454;0.888269;0.69675;0.869895;0.934909;0.841652;	16408	239733	0	0	0	0.999919	1	0.985208	0.975049	0.985156	0.97232
Sample-GL3-Chip_run-696_60 SPD_1-23-2024	B1H270;F1LPV8;Q499V7;Q5EBA9;Q68FT4	A0A8I5ZV34;A0A8I6AHY6;A0A8I6AIH6;B1H270;F1LPV8;Q499V7;Q5EBA9;Q68FT4	B1H270_RAT;F1LPV8_RAT;Q499V7_RAT;Q5EBA9_RAT;Q68FT4_RAT	Suclg2	20365.9	10196.8	9421.73	20365.9	10196.8	9421.73	9421.73	M(UniMod:35)AENLGFLGSLK	MAENLGFLGSLK	M(UniMod:35)AENLGFLGSLK2	2	0.70205	0.000132228	4.61899	0.000652742	0.000440529	0.000312012	0.000486145	0	1	3211.9	1615.5	2636.22		7900.14	0.970206	131428	130895	131961	69345	137384	639868	Succinate--CoA ligase [GDP-forming] subunit beta, mitochondrial	0	0	0.937929	9625.32	52323	0.556832	1	245076	0.999919	0	-10000000	2168.07;631.021;823.026;437.016;409.015;394.015;405.014;427.014;115.005;292.01;433.018;229.007;	2168.07;631.021;812.318;412.809;408.451;394.015;396.51;427.014;0;265.827;417.879;15.6828;	0.984381;0.990902;0.914391;0.864122;0.894347;0.931023;0.813684;0.886327;0.279972;0.876712;0.835429;0.207303;	16254	245076	0	0	0	0.999868	1	0.986562	0.975049	0.985176	0.973848
Sample-WM2-Chip_run-701_60 SPD_1-23-2024	B1H270;F1LPV8;Q499V7;Q5EBA9;Q68FT4	A0A8I5ZV34;A0A8I6AHY6;A0A8I6AIH6;B1H270;F1LPV8;Q499V7;Q5EBA9;Q68FT4	B1H270_RAT;F1LPV8_RAT;Q499V7_RAT;Q5EBA9_RAT;Q68FT4_RAT	Suclg2	13025.5	7460.44	6833.4	13025.5	7460.44	6833.4	6833.4	M(UniMod:35)AENLGFLGSLK	MAENLGFLGSLK	M(UniMod:35)AENLGFLGSLK2	2	0.000320393	0.00989957	4.61899	0.000598444	0.000499002	0.000312012	0.000557414	0	1	1092.88	618793	996705		3400.05	0.895092	129653	12912	130187	69345	135652	638519	Succinate--CoA ligase [GDP-forming] subunit beta, mitochondrial	0	0	0.751474	3728.13	300492	0.669033	0.953155	155192	0.993872	0	-10000000	739.029;231.007;409.016;232.007;205.008;134.004;218.008;106.004;26.0007;117.004;138.004;187.006;	739.029;231.007;409.016;122.847;135.764;134.004;181.74;34.0011;14.372;84.2965;136.088;157.821;	0.973455;0.816794;0.937192;0.570906;0.655207;0.819879;0.818384;0.4684;0.47263;0.594536;0.822194;0.677589;	16034	155192	0	0	0	0.9901	1	0.984792	0.975049	0.982699	0.974794
Sample-GL1-Chip_run-694_60 SPD_1-23-2024	B1H270;F1LPV8;Q499V7;Q5EBA9;Q68FT4	A0A8I5ZV34;A0A8I6AHY6;A0A8I6AIH6;B1H270;F1LPV8;Q499V7;Q5EBA9;Q68FT4	B1H270_RAT;F1LPV8_RAT;Q499V7_RAT;Q5EBA9_RAT;Q68FT4_RAT	Suclg2	22072	11955.2	9312.01	22072	11955.2	9312.01	9312.01	M(UniMod:35)AENLGFLGSLK	MAENLGFLGSLK	M(UniMod:35)AENLGFLGSLK2	2	0.000297133	0.000800772	4.61899	0.000702741	0.000431965	0.000312012	0.000481232	0	1	3010.84	1620.44	2311.73		5284.95	0.931228	131958	131425	132492	69345	137666	643805	Succinate--CoA ligase [GDP-forming] subunit beta, mitochondrial	0	0	0.935865	6883.22	398586	0.584753	1	183365	0.999511	0	-10000000	2262.07;555.019;662.018;356.013;366.01;319.01;355.011;446.018;0;314.01;245.007;177.005;	2225.07;513.356;421.958;272.417;366.01;273.009;302.159;304.354;0;310.171;63.7569;72.3785;	0.94505;0.941409;0.686751;0.799144;0.89458;0.852092;0.902562;0.752283;0;0.861781;0.461863;0.480389;	16320	183365	0	0	0	0.999199	1	0.98375	0.975049	0.98508	0.971971
Sample-WM3-Chip_run-702_60 SPD_1-23-2024	B1H270;F1LPV8;Q499V7;Q5EBA9;Q68FT4	A0A8I5ZV34;A0A8I6AHY6;A0A8I6AIH6;B1H270;F1LPV8;Q499V7;Q5EBA9;Q68FT4	B1H270_RAT;F1LPV8_RAT;Q499V7_RAT;Q5EBA9_RAT;Q68FT4_RAT	Suclg2	14257.3	7301.82	7238.09	14257.3	7301.82	7238.09	7238.09	M(UniMod:35)AENLGFLGSLK	MAENLGFLGSLK	M(UniMod:35)AENLGFLGSLK2	2	0.00020654	0.00252982	4.61899	0.000588928	0.000515464	0.000312012	0.000576037	0	1	1390.05	715601	1183.99		5108.16	0.951088	129639	129106	130173	69345	136033	634285	Succinate--CoA ligase [GDP-forming] subunit beta, mitochondrial	0	0	0.325754	5997.17	273728	0.673525	1	184814	0.998411	0	-10000000	996.037;146.004;493.017;248.008;126.005;144.005;281.009;193.007;56.0022;137.004;131.004;231.007;	996.037;146.004;367.86;248.008;116.429;59.7486;253.166;170.206;0;136.433;117.318;94.8118;	0.985819;0.886766;0.726147;0.849469;0.702642;0.476077;0.856761;0.806374;0.350226;0.891836;0.74671;0.447157;	16034	184814	0	0	0	0.99747	1	0.980521	0.975049	0.982613	0.971164
Sample-ML2-Chip_run-698_60 SPD_1-23-2024	Q4V8B0	Q4V8B0;A0A0G2K7Y2;A0A0G2JYS1;A0A0G2JZ50;A0A0G2KAL4;A0A8I5Y9F4;A0A8I5ZX45;A0A8I6A1T7;A0A8I6AHK4;A0A8I6GLI4;A6HR94	OXR1_RAT	Oxr1	25092.7	8752.62	9592.64	25092.7	8752.62	9776.92	9776.92	MAESGPDEAPAGEAAAR	MAESGPDEAPAGEAAAR	MAESGPDEAPAGEAAAR2	2	0.000353638	0.0020327	4.98355	0.000589275	0.000421763	0.000312012	0.000469925	0	1	2390.44	712115	1614.67		9741.96	0.967522	389729	384398	395064	-136451	369987	-113199	Oxidation resistance protein 1	0	0	0.895531	14422.6	283033	0.531538	1	0.383862	0.998701	0	-10000000	1779.06;511.02;153.006;25.0008;0;62.0016;185.005;355.016;152.007;0;0;0;	1779.06;511.02;100.36;0;0;49.2628;93.6695;355.016;152.007;0;0;0;	0.991086;0.952184;0.627899;0.273264;0;0.638436;0.534945;0.870713;0.79042;0;0;0;	4811	0.383862	0	0	0	0.997967	1	103833	104601	105971	102206
Sample-WM1-Chip_run-700_60 SPD_1-23-2024	Q4V8B0	Q4V8B0;A0A0G2K7Y2;A0A0G2JYS1;A0A0G2JZ50;A0A0G2KAL4;A0A8I5Y9F4;A0A8I5ZX45;A0A8I6A1T7;A0A8I6AHK4;A0A8I6GLI4;A6HR94	OXR1_RAT	Oxr1	18574.7	9981.45	9960.16	18574.7	9981.45	9495.52	9495.52	MAESGPDEAPAGEAAAR	MAESGPDEAPAGEAAAR	MAESGPDEAPAGEAAAR2	2	0.000277527	0.00151975	4.98355	0.000630915	0.000506329	0.000312012	0.000571755	0	1	654026	435777	733873		8482.22	0.921729	39664	391309	401974	-136451	376413	-112693	Oxidation resistance protein 1	0	0	0.945954	7559.33	248912	0.351672	1	0	0.999047	0	-10000000	481.019;127.005;46.0016;94.0033;0;0;0;273.011;0;32.0017;0;70.0035;	481.019;127.005;46.0016;94.0033;0;0;0;270.909;0;28.8587;0;0;	0.978124;0.821586;0.60851;0.768739;0;0;0;0.849227;0;0.51268;0;0.174475;	4899	0	0	0	0	0.99848	1	103771	104601	105548	102581
Sample-ML3-Chip_run-699_60 SPD_1-23-2024	Q4V8B0	Q4V8B0;A0A0G2K7Y2;A0A0G2JYS1;A0A0G2JZ50;A0A0G2KAL4;A0A8I5Y9F4;A0A8I5ZX45;A0A8I6A1T7;A0A8I6AHK4;A0A8I6GLI4;A6HR94	OXR1_RAT	Oxr1	26753	8732.11	9502.42	26753	8732.11	9164.08	9164.08	MAESGPDEAPAGEAAAR	MAESGPDEAPAGEAAAR	MAESGPDEAPAGEAAAR2	2	4.98355	0.000145146	4.98355	0.000538793	0.000399042	0.000312012	0.000442087	0	1	2923.14	686131	1579.87		9822.35	0.951837	409222	403892	414553	-136451	390355	-114008	Oxidation resistance protein 1	0	0	0.915975	18173.6	365017	0.282035	1	0	0.999906	0	-10000000	2134.07;763.028;125.005;58.0017;87.0034;37.0018;300.012;241.009;152.006;54.0017;0;63.0026;	2062.1;736.027;125.005;48.3645;12.8055;0;300.012;158.232;51.222;25.2158;0;31.2541;	0.958837;0.930299;0.963174;0.664653;0.283746;0;0.974437;0.831748;0.465552;0.488396;0;0.498046;	5053	0	0	0	0	0.999855	1	104323	104601	106094	102657
Sample-ML1-Chip_run-697_60 SPD_1-23-2024	Q4V8B0	Q4V8B0;A0A0G2K7Y2;A0A0G2JYS1;A0A0G2JZ50;A0A0G2KAL4;A0A8I5Y9F4;A0A8I5ZX45;A0A8I6A1T7;A0A8I6AHK4;A0A8I6GLI4;A6HR94	OXR1_RAT	Oxr1	20357.7	7982.44	9049.88	20357.7	7982.44	9555.62	9555.62	MAESGPDEAPAGEAAAR	MAESGPDEAPAGEAAAR	MAESGPDEAPAGEAAAR2	2	0.000217738	0.000581846	4.98355	0.00063857	0.000420168	0.000312012	0.000464468	0	1	1151.04	464577	971259		8211.43	0.89543	359572	354236	364904	-136451	336273	-110327	Oxidation resistance protein 1	0	0	0.941853	9731.4	214851	0.792993	1	0	0.999634	0	-10000000	621.02;427.018;103.005;70.0025;0;0;41.0016;68.0033;29.0008;75.0033;0;0;	621.02;427.018;103.005;70.0025;0;0;0;68.0033;0;37.4029;0;0;	0.919796;0.912487;0.677816;0.685096;0;0;0.124713;0.638416;0.255007;0.484964;0;0;	4437	0	0	0	0	0.999418	1	103511	104601	105961	101953
Sample-GL2-Chip_run-695_60 SPD_1-23-2024	Q4V8B0	Q4V8B0;A0A0G2K7Y2;A0A0G2JYS1;A0A0G2JZ50;A0A0G2KAL4;A0A8I5Y9F4;A0A8I5ZX45;A0A8I6A1T7;A0A8I6AHK4;A0A8I6GLI4;A6HR94	OXR1_RAT	Oxr1	14426.5	8587.12	7556.36	14426.5	8587.12	7805.09	7805.09	MAESGPDEAPAGEAAAR	MAESGPDEAPAGEAAAR	MAESGPDEAPAGEAAAR2	2	0.00185185	0.0683479	4.98355	0.000534188	0.000391389	0.000312012	0.000432339	0	1	538907	304716	528356		5491.57	0.827551	416271	410939	421607	-136451	399024	-115363	Oxidation resistance protein 1	0	0	0.946585	5601.23	199155	0.595045	1	0	0.958645	0	-10000000	252.008;287.012;57.0016;33.0016;0;0;0;99.0032;0;0;0;39.0016;	252.008;246.149;40.7507;26.512;0;0;0;99.0032;0;0;0;0;	0.880409;0.819266;0.550711;0.55146;0;0;0;0.669909;0;0;0;0.233068;	5141	0	0	0	0	0.931652	1	102886	104601	105887	101375
Sample-WM2-Chip_run-701_60 SPD_1-23-2024	Q4V8B0	Q4V8B0;A0A0G2K7Y2;A0A0G2JYS1;A0A0G2JZ50;A0A0G2KAL4;A0A8I5Y9F4;A0A8I5ZX45;A0A8I6A1T7;A0A8I6AHK4;A0A8I6GLI4;A6HR94	OXR1_RAT	Oxr1	11592.3	6703.11	8114.7	11592.3	6703.11	8361.59	8361.59	MAESGPDEAPAGEAAAR	MAESGPDEAPAGEAAAR	MAESGPDEAPAGEAAAR2	2	0.000283302	0.0064988	4.98355	0.000598444	0.000499002	0.000312012	0.000557414	0	1	840757	589482	949494		6196.88	0.920323	368398	363067	373728	-136451	343029	-107723	Oxidation resistance protein 1	0	0	0.929766	5487.2	20362	0.598775	1	0	0.995969	0	-10000000	696.025;154.006;32.0016;0;62.0017;0;63.0024;68.0024;32.0017;100.003;0;0;	696.025;134.858;9.87316;0;19.1288;0;63.0024;53.9939;0;100.003;0;0;	0.98108;0.648216;0.353881;0;0.353881;0;0.771092;0.625063;0.194287;0.646943;0;0;	4547	0	0	0	0	0.993501	1	103148	104601	105514	101948
Sample-WM3-Chip_run-702_60 SPD_1-23-2024	Q4V8B0	Q4V8B0;A0A0G2K7Y2;A0A0G2JYS1;A0A0G2JZ50;A0A0G2KAL4;A0A8I5Y9F4;A0A8I5ZX45;A0A8I6A1T7;A0A8I6AHK4;A0A8I6GLI4;A6HR94	OXR1_RAT	Oxr1	13449.5	7464.09	7645.85	13449.5	7464.09	7649.92	7649.92	MAESGPDEAPAGEAAAR	MAESGPDEAPAGEAAAR	MAESGPDEAPAGEAAAR2	2	0.000182	0.000650947	4.98355	0.000588928	0.000515464	0.000312012	0.000576037	0	1	531144	352246	582805		8370.21	0.85103	350463	345133	355795	-136451	324069	-107999	Oxidation resistance protein 1	0	0	0.916945	7628.25	265343	0.384608	1	0	0.999591	0	-10000000	409.016;230.008;88.0033;29.0008;0;0;60.0017;348.013;75.0025;35.0016;0;25.0008;	336.013;107.128;88.0033;18.2108;0;0;0;271.01;53.3839;23.8857;0;17.061;	0.91012;0.56187;0.97741;0.486162;0;0;0.145289;0.715934;0.615195;0.497338;0;0.497338;	4327	0	0	0	0	0.999349	1	103229	104601	105599	102055
Sample-ML3-Chip_run-699_60 SPD_1-23-2024	Q4V8B0	Q4V8B0;A0A0G2K7Y2;A0A0G2JYS1;A0A0G2JZ50;A0A0G2KAL4;A0A8I5Y9F4;A0A8I5ZX45;A0A8I6A1T7;A0A8I6AHK4;A0A8I6GLI4;A6HR94	OXR1_RAT	Oxr1	26753	8732.11	9502.42	26753	8732.11	9164.08	9164.08	M(UniMod:35)AESGPDEAPAGEAAAR	MAESGPDEAPAGEAAAR	M(UniMod:35)AESGPDEAPAGEAAAR2	2	0.00139608	0.0454888	0.000100388	0.000538793	0.000399042	0.000312012	0.000442087	0	1	1331.19	289064	665593		5887.67	0.950162	347014	341682	352345	-150847	378326	-185938	Oxidation resistance protein 1	0	0	0.992608	11775.3	303133	0.504309	1	0.689197	0.971364	0	-10000000	904.028;0;36.0016;463.019;157.006;63.0024;0;53.0017;154.005;0;94.0033;0;	904.028;0;36.0016;391.157;152.602;59.4696;0;51.1023;57.9221;0;82.1019;0;	0.976209;0;0.70292;0.912721;0.821369;0.671582;0;0.680305;0.418758;0;0.767961;0;	4283	0.689197	0	0	0	0.954511	1	103479	104592	106084	10175
Sample-ML1-Chip_run-697_60 SPD_1-23-2024	Q4V8B0	Q4V8B0;A0A0G2K7Y2;A0A0G2JYS1;A0A0G2JZ50;A0A0G2KAL4;A0A8I5Y9F4;A0A8I5ZX45;A0A8I6A1T7;A0A8I6AHK4;A0A8I6GLI4;A6HR94	OXR1_RAT	Oxr1	20357.7	7982.44	9049.88	20357.7	7982.44	9555.62	9555.62	M(UniMod:35)AESGPDEAPAGEAAAR	MAESGPDEAPAGEAAAR	M(UniMod:35)AESGPDEAPAGEAAAR2	2	0.73429	0.73429	0.000100388	0.00063857	0.000420168	0.000312012	0.000464468	0	1	449996	207212	433203		4391.91	0.821802	284912	27958	290247	-150847	321823	-187239	Oxidation resistance protein 1	0	0	0.968628	4562.17	209528	0.585322	1	0.845053	0.999954	0	-10000000	207.006;40.0016;72.0032;272.01;80.0032;34.0016;56.0016;44.0016;54.0016;0;64.0024;0;	207.006;24.3094;72.0032;170.987;53.0242;11.2811;56.0016;26.7402;23.0008;0;39.3347;0;	0.915619;0.510821;0.852651;0.695231;0.615001;0.417497;0.833924;0.510821;0.414122;0;0.56827;0;	3513	0.845053	0	0	0	0.999927	1	10325	104592	105953	101688
Sample-ML2-Chip_run-698_60 SPD_1-23-2024	A0A8I6AD51	A0A8I6AD51;M0RAP5;A6K7L1	A0A8I6AD51_RAT	Sbf1	25920.9	9342.98	7910.85	25920.9	9342.98	7783.6		MAFDEEVGSDSAELFR	MAFDEEVGSDSAELFR	MAFDEEVGSDSAELFR2	2	0.00105001	0.036103	0.000335312	0.000589275	0.000421763	0.000312012	0.000469925	0	0	1742.92	623224	1413.11		2201.33	0.924205	141048	140515	141581	674756	13547	723198	SET binding factor 1	0	0	0.867881	2715.11	179598	0.583795	1	0.286994	0.977413	0	-10000000	1238.05;359.015;120.005;290.013;254.012;0;0;230.011;67.0039;271.013;70.0039;37.002;	1238.05;315.742;84.1589;218.607;189.135;0;0;228.519;22.6179;210.754;60.899;0;	0.980241;0.802348;0.671127;0.684724;0.760832;0;0;0.834236;0.426766;0.728124;0.663724;0.158343;	17445	0.286994	0	0	0	0.963897	1	11349	113592	114885	112115
Sample-WM1-Chip_run-700_60 SPD_1-23-2024	A0A8I6AD51	A0A8I6AD51;M0RAP5;A6K7L1	A0A8I6AD51_RAT	Sbf1	12592.5	6718.67	6480.32	12592.5	6718.67	6557.22		MAFDEEVGSDSAELFR	MAFDEEVGSDSAELFR	MAFDEEVGSDSAELFR2	2	0.000703425	0.00671817	0.000335312	0.000630915	0.000506329	0.000312012	0.000571755	0	0	1053.12	586521	987736		2555.92	0.89713	141916	141383	142449	674756	136427	720278	SET binding factor 1	0	0	0.330858	2725.12	132281	0.545292	1	0.474995	0.995801	0	-10000000	647.033;257.012;120.006;265.01;236.01;0;67.0039;175.007;82.0029;129.006;90.0038;0;	647.033;227.064;26.4127;181.659;179.025;0;0;175.007;71.5949;100.13;26.6359;0;	0.978259;0.860468;0.380954;0.616589;0.650415;0;0.0462815;0.935221;0.645164;0.606028;0.443371;0;	17555	0.474995	0	0	0	0.993282	1	11324	113592	114528	112162
Sample-ML3-Chip_run-699_60 SPD_1-23-2024	A0A8I6AD51	A0A8I6AD51;M0RAP5;A6K7L1	A0A8I6AD51_RAT	Sbf1	22688.8	8060.22	7557.5	22688.8	8060.22	7527.83		MAFDEEVGSDSAELFR	MAFDEEVGSDSAELFR	MAFDEEVGSDSAELFR2	2	0.000219896	0.00279761	0.000335312	0.000538793	0.000399042	0.000312012	0.000442087	0	0	1841.06	704271	1621.64		2868.08	0.963272	141759	141226	142292	674756	136157	722765	SET binding factor 1	0	0	0.946798	3256.14	298929	0.584768	1	0.8655	0.99819	0	-10000000	1366.06;374.016;185.009;225.01;200.009;35.0021;58.0029;236.011;0;340.014;291.013;84.0029;	1366.06;330.79;153.434;183.61;144.213;0;18.5808;168.876;0;328;236.8;82.5026;	0.98876;0.93467;0.837315;0.85296;0.787445;0.0647338;0.330452;0.706644;0;0.917358;0.850327;0.679272;	17533	0.8655	0	0	0	0.997202	1	113448	113592	114866	112043
Sample-ML1-Chip_run-697_60 SPD_1-23-2024	A0A8I6AD51	A0A8I6AD51;M0RAP5;A6K7L1	A0A8I6AD51_RAT	Sbf1	22630.8	8623.83	6983.26	22630.8	8623.83	6957.13		MAFDEEVGSDSAELFR	MAFDEEVGSDSAELFR	MAFDEEVGSDSAELFR2	2	0.000436173	0.00260064	0.000335312	0.00063857	0.000420168	0.000312012	0.000464468	0	0	1458.85	604667	1264.14		2204.55	0.928231	139811	139278	140344	674756	134524	722162	SET binding factor 1	0	0	0.949605	2544.11	228114	0.367903	1	0.487837	0.998364	0	-10000000	975.044;349.016;145.006;366.017;268.012;0;40.0019;211.009;137.006;199.008;152.007;101.004;	975.044;249.047;144.851;325.328;234.758;0;0;172.195;88.0557;194.943;144.26;65.6167;	0.982134;0.729193;0.899535;0.861407;0.915504;0;0.0182196;0.632525;0.572532;0.787677;0.662076;0.607924;	17291	0.487837	0	0	0	0.997399	1	1135	113592	114895	112086
Sample-GL2-Chip_run-695_60 SPD_1-23-2024	A0A8I6AD51	A0A8I6AD51;M0RAP5;A6K7L1	A0A8I6AD51_RAT	Sbf1	16278.5	7718.67	6316.14	16278.5	7718.67	6317.81		MAFDEEVGSDSAELFR	MAFDEEVGSDSAELFR	MAFDEEVGSDSAELFR2	2	0.00219981	0.0883707	0.000335312	0.000534188	0.000391389	0.000312012	0.000432339	0	0	906645	463001	802.81		1540.79	0.855599	141571	141038	142104	674756	136517	716103	SET binding factor 1	0	0	0.836186	1740.08	235362	0.166396	1	120021	0.94717	0	-10000000	559.022;290.013;166.008;215.009;168.008;0;64.0029;203.01;0;108.006;59.0019;32.002;	559.022;239.642;101.335;124.767;107.982;0;42.7427;149.937;0;108.006;42.2972;0;	0.948747;0.751233;0.561917;0.507693;0.604992;0;0.542149;0.696858;0;0.799349;0.523096;0.301627;	17511	120021	0	0	0	0.911629	1	113557	113592	114821	112206
Sample-GL3-Chip_run-696_60 SPD_1-23-2024	A0A8I6AD51	A0A8I6AD51;M0RAP5;A6K7L1	A0A8I6AD51_RAT	Sbf1	18929.6	9539	7388.59	18929.6	9539	7390.21		MAFDEEVGSDSAELFR	MAFDEEVGSDSAELFR	MAFDEEVGSDSAELFR2	2	0.00895953	0.286372	0.000335312	0.000652742	0.000440529	0.000312012	0.000486145	0	0	486.52	239317	390525		1603.04	0.835679	140688	140155	141221	674756	135443	718091	SET binding factor 1	0	0	0.811239	1997.09	225059	0.332349	1	12689	0.850648	0	-10000000	481.019;305.014;148.007;338.017;164.008;37.0019;0;423.02;61.0029;192.007;154.009;0;	354.013;119.006;117.006;71.8157;13.5008;37.0019;0;187.008;6.00037;96.3157;154.009;0;	0.925523;0.629289;0.860378;0.426654;0.2991;0.816497;0;0.679817;0.30251;0.654421;0.877044;0;	17401	12689	0	0	0	0	1	1135	113592	11475	112225
Sample-WM2-Chip_run-701_60 SPD_1-23-2024	A0A8I6AD51	A0A8I6AD51;M0RAP5;A6K7L1	A0A8I6AD51_RAT	Sbf1	10312.2	5873.1	6378.2	10312.2	5873.1	6412.62		MAFDEEVGSDSAELFR	MAFDEEVGSDSAELFR	MAFDEEVGSDSAELFR2	2	0.00420216	0.170097	0.000335312	0.000598444	0.000499002	0.000312012	0.000557414	0	0	737844	495892	798746		2432.57	0.867135	139447	138914	13998	674756	133756	721944	SET binding factor 1	0	0	0.800136	2247.1	163573	0.42436	1	0.407475	0.904204	0	-10000000	489.023;173.007;96.0038;214.011;133.006;0;0;260.013;35.0019;102.005;135.006;35.0019;	489.023;131.981;59.2937;165.948;116.84;0;0;213.132;35.0019;64.5285;135.006;0;	0.946964;0.659443;0.560813;0.63326;0.767622;0;0;0.727544;0.568038;0.567353;0.832383;0.318515;	17247	0.407475	0	0	0	0	1	113136	113592	11442	112082
Sample-GL1-Chip_run-694_60 SPD_1-23-2024	A0A8I6AD51	A0A8I6AD51;M0RAP5;A6K7L1	A0A8I6AD51_RAT	Sbf1	13718.4	7797.53	6589.75	13718.4	7797.53	6591.75		MAFDEEVGSDSAELFR	MAFDEEVGSDSAELFR	MAFDEEVGSDSAELFR2	2	0.00170252	0.052461	0.000335312	0.000702741	0.000431965	0.000312012	0.000481232	0	0	1022.76	549205	783498		1687.71	0.868205	140685	140152	141218	674756	13587	716698	SET binding factor 1	0	0	0.89458	2203.11	20548	0.222374	1	0.391881	0.968951	0	-10000000	735.029;294.015;137.006;234.011;195.008;0;0;241.012;115.004;148.007;66.0029;0;	735.029;146.316;44.0711;146.855;141.418;0;0;241.012;112.074;148.007;0;0;	0.968234;0.557283;0.460712;0.60879;0.669991;0;0;0.901341;0.745942;0.902565;0.235245;0;	17401	0.391881	0	0	0	0.947539	1	113688	113592	11493	112283
Sample-WM3-Chip_run-702_60 SPD_1-23-2024	A0A8I6AD51	A0A8I6AD51;M0RAP5;A6K7L1	A0A8I6AD51_RAT	Sbf1	13061.6	7100.12	7456.35	13061.6	7100.12	7569.86		MAFDEEVGSDSAELFR	MAFDEEVGSDSAELFR	MAFDEEVGSDSAELFR2	2	0.00050317	0.0126991	0.000335312	0.000588928	0.000515464	0.000312012	0.000576037	0	0	1513.2	776036	1283.98		2548.21	0.928374	139789	139256	140322	674756	134237	724112	SET binding factor 1	0	0	0.124446	3003.12	192904	0.247167	1	0.855873	0.992073	0	-10000000	949.044;317.013;147.006;135.006;336.014;0;0;376.018;54.0019;394.021;58.0029;35.002;	949.044;284.264;65.9639;123.137;279.893;0;0;195.145;50.4245;394.021;58.0029;0;	0.97619;0.852713;0.573854;0.792868;0.843084;0;0;0.582384;0.67565;0.948079;0.8154;0.0688592;	17291	0.855873	0	0	0	0.987301	1	113227	113592	114362	112244
Sample-ML2-Chip_run-698_60 SPD_1-23-2024	A0A8I6AD51	A0A8I6AD51;M0RAP5;A6K7L1	A0A8I6AD51_RAT	Sbf1	25920.9	9342.98	7910.85	25920.9	9342.98	7783.6		M(UniMod:35)AFDEEVGSDSAELFR	MAFDEEVGSDSAELFR	M(UniMod:35)AFDEEVGSDSAELFR2	2	0.000689155	0.0147563	0.000819448	0.000589275	0.000421763	0.000312012	0.000469925	0	0	1024.43	385.18	873366		3480.22	0.822475	127221	126687	127754	63151	13008	608169	SET binding factor 1	0	0	0.951885	4082.18	210741	0.430298	1	0.366378	0.990643	0	-10000000	586.026;345.015;110.005;72.0039;235.013;216.008;0;1164.05;0;67.004;2321.11;0;	586.026;259.502;71.4097;40.2045;124.534;178.899;0;1046.44;0;67.004;1478.22;0;	0.902881;0.758035;0.576225;0.498286;0.501102;0.652558;0;0.790475;0;0.655535;0.665008;0;	15732	0.366378	0	0	0	0.985244	1	113545	113457	114754	112175
Sample-ML3-Chip_run-699_60 SPD_1-23-2024	A0A8I6AD51	A0A8I6AD51;M0RAP5;A6K7L1	A0A8I6AD51_RAT	Sbf1	22688.8	8060.22	7557.5	22688.8	8060.22	7527.83		M(UniMod:35)AFDEEVGSDSAELFR	MAFDEEVGSDSAELFR	M(UniMod:35)AFDEEVGSDSAELFR2	2	0.00471607	0.165803	0.000819448	0.000538793	0.000399042	0.000312012	0.000442087	0	0	1224.41	445876	1026.67		3263.57	0.914602	127753	127219	128286	63151	130872	605176	SET binding factor 1	0	0	0.932846	3892.16	235032	0.412175	1	0	0.902973	0	-10000000	810.035;244.011;81.0029;0;89.0049;255.012;68.0031;2031.09;0;99.0049;3464.15;0;	810.035;159.364;63.4356;0;89.0049;255.012;66.8911;874.193;0;99.0049;2510.6;0;	0.9814;0.55729;0.587012;0;0.744746;0.925716;0.663789;0.602842;0;0.757276;0.746342;0;	15798	0	0	0	0	0	1	113614	113457	114729	112211
Sample-ML1-Chip_run-697_60 SPD_1-23-2024	A0A8I6AD51	A0A8I6AD51;M0RAP5;A6K7L1	A0A8I6AD51_RAT	Sbf1	22630.8	8623.83	6983.26	22630.8	8623.83	6957.13		M(UniMod:35)AFDEEVGSDSAELFR	MAFDEEVGSDSAELFR	M(UniMod:35)AFDEEVGSDSAELFR2	2	0.000515484	0.010659	0.000819448	0.00063857	0.000420168	0.000312012	0.000464468	0	0	937725	372314	778371		3120.34	0.815672	125983	12545	126516	63151	129467	604814	SET binding factor 1	0	0	0.862821	3759.16	223129	0.625657	1	0.818897	0.99333	0	-10000000	764.033;232.009;25.001;56.0019;261.012;114.004;0;1420.06;0;146.007;5083.21;39.002;	730.031;111.632;25.001;51.7616;261.012;96.0615;0;908.323;0;122.253;2645.99;0;	0.863715;0.494495;0.632261;0.681653;0.9838;0.823801;0;0.661021;0;0.722717;0.551191;0.320035;	15578	0.818897	0	0	0	0.989341	1	113818	113457	114768	112423
Sample-GL2-Chip_run-695_60 SPD_1-23-2024	A0A8I6AD51	A0A8I6AD51;M0RAP5;A6K7L1	A0A8I6AD51_RAT	Sbf1	16278.5	7718.67	6316.14	16278.5	7718.67	6317.81		M(UniMod:35)AFDEEVGSDSAELFR	MAFDEEVGSDSAELFR	M(UniMod:35)AFDEEVGSDSAELFR2	2	0.00116546	0.0482091	0.000819448	0.000534188	0.000391389	0.000312012	0.000432339	0	0	1118.23	554412	961.31		2978.91	0.870031	128276	127743	12881	63151	131794	602583	SET binding factor 1	0	0	0.950269	3465.16	175184	0.0166391	1	0	0.97047	0	-10000000	707.027;239.012;0;0;0;344.015;0;2066.1;0;57.002;1676.08;35.002;	707.027;97.2684;0;0;0;313.933;0;2049.21;0;57.002;1433.47;0;	0.968521;0.40867;0;0;0;0.791161;0;0.916949;0;0.79914;0.729186;0.352569;	15864	0	0	0	0	0.951791	1	113812	113457	114683	112453
Sample-GL3-Chip_run-696_60 SPD_1-23-2024	A0A8I6AD51	A0A8I6AD51;M0RAP5;A6K7L1	A0A8I6AD51_RAT	Sbf1	18929.6	9539	7388.59	18929.6	9539	7390.21		M(UniMod:35)AFDEEVGSDSAELFR	MAFDEEVGSDSAELFR	M(UniMod:35)AFDEEVGSDSAELFR2	2	0.000394132	0.00684325	0.000819448	0.000652742	0.000440529	0.000312012	0.000486145	0	0	1053.46	536498	875474		2274.68	0.936008	12686	126327	127393	63151	130509	600903	SET binding factor 1	0	0	0.869876	2737.12	282082	0.267977	1	0	0.995822	0	-10000000	604.026;229.009;94.0048;28.001;143.007;232.012;0;1371.05;0;68.0029;3002.14;24.001;	604.026;217.419;72.0311;0;143.007;232.012;0;1188.2;0;56.4208;2203.94;5.32415;	0.968603;0.855863;0.608152;0.169501;0.829819;0.926253;0;0.724228;0;0.62942;0.747655;0.344504;	15688	0	0	0	0	0.993157	1	113489	113457	114611	112214
Sample-WM2-Chip_run-701_60 SPD_1-23-2024	A0A8I6AD51	A0A8I6AD51;M0RAP5;A6K7L1	A0A8I6AD51_RAT	Sbf1	10312.2	5873.1	6378.2	10312.2	5873.1	6412.62		M(UniMod:35)AFDEEVGSDSAELFR	MAFDEEVGSDSAELFR	M(UniMod:35)AFDEEVGSDSAELFR2	2	0.00125583	0.0352839	0.000819448	0.000598444	0.000499002	0.000312012	0.000557414	0	0	525577	297283	478842		1418.61	0.786751	125975	125441	126508	63151	128866	606282	SET binding factor 1	0	0	0.872087	1557.07	143145	0.318547	1	0.474322	0.978496	0	-10000000	430.02;168.007;94.0049;0;93.0039;151.008;28.001;642.025;0;30.001;2759.14;0;	304.512;100.992;94.0049;0;37.1235;120.074;28.001;469.364;0;26.914;2072.1;0;	0.820843;0.617017;0.964275;0;0.432716;0.843053;0.668645;0.710511;0;0.52006;0.781754;0;	15578	0.474322	0	0	0	0.964716	1	1145	113457	11428	113512
Sample-GL3-Chip_run-696_60 SPD_1-23-2024	A0A8I6ADH2;D3ZNU3	A0A8I6ADH2;D3ZNU3	A0A8I6ADH2_RAT;D3ZNU3_RAT	Cramp1	2189.02	1113.29	1113.3	2189.02	1113.29	1113.3	1113.3	MAFEANTASTASVR	MAFEANTASTASVR	MAFEANTASTASVR2	2	0.00272007	0.0780412	0.00421245	0.0161652	0.0167043	0.0472561	0.0175522	0	1	2189.02	1113.29	1816.71		2537.15	0.864392	666231	660898	671562	161391	672445	159572	Cramped chromatin regulator homolog 1	0	0	0.729707	3057.11	270395	0.659235	1	0	0.954338	0	-10000000	910.038;751.026;371.012;335.013;528.018;1193.04;0;62.0016;178.006;108.004;0;0;	744.678;627.382;368.598;298.777;509.048;1193.04;0;38.5865;160.026;0;0;0;	0.734529;0.759632;0.934802;0.835498;0.854164;0.897729;0;0.457383;0.81077;0.29204;0;0;	8232	0	0	0	0	0.921959	1	102146	101249	102534	100783
Sample-GL1-Chip_run-694_60 SPD_1-23-2024	A0A8I6ADH2;D3ZNU3	A0A8I6ADH2;D3ZNU3	A0A8I6ADH2_RAT;D3ZNU3_RAT	Cramp1	1970.07	1242.92	1242.92	1970.07	1242.92	1242.92	1242.92	MAFEANTASTASVR	MAFEANTASTASVR	MAFEANTASTASVR2	2	0.00364964	0.121356	0.00421245	0.0203987	0.0220469	0.0472561	0.0231312	0	1	1970.07	1242.92	1773.15		1877.57	0.907611	668004	662673	673335	161391	675371	158769	Cramped chromatin regulator homolog 1	0	0	0.347547	2086.09	221917	0.719618	1	0	0.930991	0	-10000000	786.028;801.03;338.011;355.012;414.015;831.03;23.0008;0;219.008;108.005;0;76.0024;	786.028;801.03;338.011;329.773;414.015;831.03;0;0;98.0908;55.6724;0;46.107;	0.869813;0.96143;0.822311;0.807731;0.797139;0.89043;0.312715;0;0.558344;0.464617;0;0.524663;	8254	0	0	0	0	0	1	102167	101249	10256	100875
Sample-GL1-Chip_run-694_60 SPD_1-23-2024	A6I946	A6I946	A6I946_RAT	rCG_40263	670648	365991	365991	670648	365991	365991	365991	M(UniMod:35)AFHLSSSLPPSPPPQYVVIPTR	MAFHLSSSLPPSPPPQYVVIPTR	M(UniMod:35)AFHLSSSLPPSPPPQYVVIPTR3	3	0.00838478	0.326347	1	0.024503	0.0225597	1	0.0281724	0	1	670648	365991	522124		1268.28	0.553829	138339	137806	138872	690386	13737	695157	RCG40263, isoform CRA_e	0	0	0.821142	1629.06	19277	0.0209314	1	0.357143	0.833796	0	-10000000	25.0008;75.0033;100.004;0;0;0;0;0;0;0;0;0;	25.0008;14.0631;28.0008;0;0;0;0;0;0;0;0;0;	0.816497;0.408248;0.39242;0;0;0;0;0;0;0;0;0;	17111	0.357143	0	0	1	0	1	10425	0.990061	100345	102749
Sample-WM2-Chip_run-701_60 SPD_1-23-2024	A6J3K0	A6J3K0;A6J3K1	A6J3K0_RAT	Rbm27_predicted	935.48	565287	565287	935.48	565287	565287	565287	MAFISVYYRTREK	MAFISVYYRTREK	MAFISVYYRTREK3	3	0.00771328	0.311753	1	0.0251636	0.0102443	0.000940292	0.0295983	0	1	935.48	565287	910522		11379.4	0.930182	102585	102052	103119	442753	102299	44113	RNA binding motif protein 27 (Predicted), isoform CRA_c	0	0	0.868725	11691.3	308168	0.436733	0.978878	159568	0.837397	0	-10000000	788.019;281.008;401.01;202.006;78.0025;285.007;490.015;335.01;0;220.007;68.0019;284.008;	608.014;249.464;243.423;93.5208;78.0025;176.757;151.97;48.6852;0;2.94127;0;182.976;	0.931616;0.921107;0.763179;0.635537;0.94802;0.747141;0.436458;0.22504;0;0.251068;0;0.751172;	12684	159568	0	0	1	0	1	0.900568	0.880538	0.885109	0.89605
Sample-GL1-Chip_run-694_60 SPD_1-23-2024	A0A8I6ANZ0;F7EK71;Q4KLH7	F7EK71;Q4KLH7;A0A8I6ANZ0	A0A8I6ANZ0_RAT;F7EK71_RAT;Q4KLH7_RAT	Rad21	1834.3	956667	1022.67	1834.3	956667	1022.67	926028	MAFRPGVVDLPEENR	MAFRPGVVDLPEENR	MAFRPGVVDLPEENR3	3	0.00713448	0.272785	0.0312575	0.000702741	0.000721241	0.000312012	0.000752162	0	1	552015	330282	471181		2292.73	0.841156	102224	101691	102757	417067	101473	422175	RAD21 homolog (S. pombe)	0	0	0.780924	2686.06	177029	0.351297	1	0.676772	0.857178	0	-10000000	372.011;48.0011;68.0016;410.011;411.009;112.002;202.005;74.0017;142.003;0;25.0005;0;	372.011;9.00021;68.0016;57.0011;277.006;112.002;202.005;0;40.3758;0;4.6876;0;	0.873282;0.2836;0.739963;0.0951152;0.712139;0.79589;0.818976;0.385484;0.394828;0;0.2836;0;	12640	0.676772	0	0	0	0	1	0.86125	0.842833	0.841007	0.862736
Sample-ML2-Chip_run-698_60 SPD_1-23-2024	Q58FK9	Q58FK9;A0A8I5ZUT0;A6HW71;F1M572	KAT3_RAT	Kyat3	16496.5	5857.48	6074.62	16496.5	5857.48	6074.62		MAGAVPVFIPLR	MAGAVPVFIPLR	MAGAVPVFIPLR2	2	4.44205	4.44205	0.588624	1	0.000421763	0.000312012	0.000469925	0	0	9165.66	3238.04	7342		9187.36	0.978247	151517	150984	15205	838513	15365	811054	Kynurenine--oxoglutarate transaminase 3	0	0	0.990573	11469.4	415142	0.73425	1	199865	0.999972	0	-10000000	7872.2;789.021;266.009;126.004;142.005;541.017;570.017;187.006;258.008;130.005;28.0007;0;	7872.2;789.021;211.189;126.004;139.003;504.43;507.837;187.006;239.051;123.652;28.0007;0;	0.992003;0.95256;0.761413;0.819795;0.806778;0.803747;0.80986;0.891818;0.765646;0.801144;0.535145;0;	18740	199865	0	0	0	0.999956	1	0.953646	0.966811	0.979033	0.942437
Sample-WM1-Chip_run-700_60 SPD_1-23-2024	Q58FK9	Q58FK9;A0A8I5ZUT0;A6HW71;F1M572	KAT3_RAT	Kyat3	10214.1	5646.18	7088.07	10214.1	5646.18	7088.07		MAGAVPVFIPLR	MAGAVPVFIPLR	MAGAVPVFIPLR2	2	8.79369	8.79369	0.588624	1	0.000506329	0.000312012	0.000571755	0	0	10214.1	5646.18	9508.5		13631.9	0.968159	152029	151496	152563	838513	154264	808779	Kynurenine--oxoglutarate transaminase 3	0	0	0.977186	14643.4	395786	0.741968	1	188214	0.999945	0	-10000000	8639.25;1073.04;689.023;200.008;54.0014;526.019;390.015;340.011;251.007;123.004;0;30.0007;	8639.25;1073.04;519.093;200.008;35.7985;501.782;390.014;314.135;251.007;123.004;0;30.0007;	0.970838;0.990166;0.676522;0.719664;0.546448;0.87497;0.850385;0.850141;0.903977;0.814376;0;0.61281;	18806	188214	0	0	0	0.999912	1	0.953333	0.966811	0.974597	0.944976
