## Supplementary Spreadsheet 1 for "Heterogeneity Assessment and Protein Pathway Prediction via Spatial Lipidomic and Proteomic Correlation: Advancing Dry Proteomics concept for Human Glioblastoma Prognosis" (part 144 of 250)

### Sheet: Total identification (continued)
Run	Protein.Group	Protein.Ids	Protein.Names	Genes	PG.Quantity	PG.Normalised	PG.MaxLFQ	Genes.Quantity	Genes.Normalised	Genes.MaxLFQ	Genes.MaxLFQ.Unique	Modified.Sequence	Stripped.Sequence	Precursor.Id	Precursor.Charge	Q.Value	PEP	Global.Q.Value	Protein.Q.Value	PG.Q.Value	Global.PG.Q.Value	GG.Q.Value	Translated.Q.Value	Proteotypic	Precursor.Quantity	Precursor.Normalised	Precursor.Translated	Translated.Quality	Ms1.Translated	Quantity.Quality	RT	RT.Start	RT.Stop	iRT	Predicted.RT	Predicted.iRT	First.Protein.Description	Lib.Q.Value	Lib.PG.Q.Value	Ms1.Profile.Corr	Ms1.Area	Evidence	Spectrum.Similarity	Averagine	Mass.Evidence	CScore	Decoy.Evidence	Decoy.CScore	Fragment.Quant.Raw	Fragment.Quant.Corrected	Fragment.Correlations	MS2.Scan	PTM.Informative	PTM.Specific	PTM.Localising	PTM.Q.Value	PTM.Site.Confidence	Lib.PTM.Site.Confidence	IM	iIM	Predicted.IM	Predicted.iIM
Sample-ML3-Chip_run-699_60 SPD_1-23-2024	Q58FK9	Q58FK9;A0A8I5ZUT0;A6HW71;F1M572	KAT3_RAT	Kyat3	12679.4	4845.63	6114.04	12679.4	4845.63	6114.04		MAGAVPVFIPLR	MAGAVPVFIPLR	MAGAVPVFIPLR2	2	0.588624	0.588624	0.588624	1	0.000399042	0.000312012	0.000442087	0	0	13195.4	4811.48	11078.8		10825.3	0.98597	151872	151339	152406	838513	153797	809793	Kynurenine--oxoglutarate transaminase 3	0	0	0.994608	12893.4	511423	0.7781	1	23934	0.999996	0	-10000000	11245.3;1469.04;479.014;198.007;231.008;481.018;784.019;354.012;425.013;104.003;0;31.0007;	11245.3;1469.04;435.367;198.007;231.008;481.018;784.019;354.012;425.013;104.003;0;31.0007;	0.991654;0.973587;0.819312;0.875667;0.958855;0.890896;0.895137;0.835886;0.933757;0.75668;0;0.536767;	18784	23934	0	0	0	0.999994	1	0.955312	0.966811	0.980304	0.942691
Sample-ML1-Chip_run-697_60 SPD_1-23-2024	Q58FK9	Q58FK9;A0A8I5ZUT0;A6HW71;F1M572	KAT3_RAT	Kyat3	19152.6	7847.98	6521.92	19152.6	7847.98	6521.92		MAGAVPVFIPLR	MAGAVPVFIPLR	MAGAVPVFIPLR2	2	8.40336	0.000347334	0.588624	1	0.000420168	0.000312012	0.000464468	0	0	9336.51	3994.13	8350.26		10436.7	0.978846	149925	149392	150458	838513	151498	811298	Kynurenine--oxoglutarate transaminase 3	0	0	0.995279	11669.4	30789	0.814232	1	141792	0.999781	0	-10000000	7938.25;998.033;386.012;130.003;135.005;424.014;411.013;178.005;485.017;71.0031;28.0007;0;	7938.25;998.033;386.012;107.334;47.8403;400.228;411.013;178.005;485.017;63.7071;17.3623;0;	0.99439;0.887414;0.839581;0.69459;0.523906;0.898531;0.951464;0.912769;0.896241;0.503857;0.446786;0;	18542	141792	0	0	0	0.999653	1	0.953958	0.966811	0.979213	0.94235
Sample-GL2-Chip_run-695_60 SPD_1-23-2024	Q58FK9	Q58FK9;A0A8I5ZUT0;A6HW71;F1M572	KAT3_RAT	Kyat3	12282.6	6323.27	6075.56	12282.6	6323.27	6075.56		MAGAVPVFIPLR	MAGAVPVFIPLR	MAGAVPVFIPLR2	2	0.61885	0.001011	0.588624	1	0.000391389	0.000312012	0.000432339	0	0	6093.19	3341.17	5793.35		9490.16	0.975009	153818	153284	154351	838513	15617	814876	Kynurenine--oxoglutarate transaminase 3	0	0	0.995388	9981.33	308189	0.193662	1	181596	0.999362	0	-10000000	5091.16;597.018;463.016;0;58.0014;405.012;431.014;225.006;162.005;125.003;0;28.0007;	5091.16;597.018;450.706;0;42.607;405.012;431.014;225.006;162.005;58.8781;0;28.0007;	0.989538;0.914571;0.83397;0;0.549451;0.881453;0.954438;0.8661;0.920354;0.545104;0;0.570632;	19026	181596	0	0	0	0.998989	1	0.95	0.966811	0.976504	0.940796
Sample-GL3-Chip_run-696_60 SPD_1-23-2024	Q58FK9	Q58FK9;A0A8I5ZUT0;A6HW71;F1M572	KAT3_RAT	Kyat3	12345.4	6187.96	5900.51	12345.4	6187.96	5900.51		MAGAVPVFIPLR	MAGAVPVFIPLR	MAGAVPVFIPLR2	2	0.962473	0.962473	0.588624	1	0.000440529	0.000312012	0.000486145	0	0	9243.29	4731.54	7721.07		11276.3	0.986716	152045	151512	152579	838513	154273	814082	Kynurenine--oxoglutarate transaminase 3	0	0	0.995631	13499.4	426361	0.768525	1	218418	0.999994	0	-10000000	7460.23;1287.04;476.015;268.008;148.003;496.018;495.018;129.003;120.003;83.0021;0;56.0014;	7460.23;1287.04;476.015;268.008;139.427;496.018;495.018;105.781;93.0417;83.0021;0;56.0014;	0.995686;0.953579;0.83523;0.888061;0.724068;0.937787;0.953326;0.678054;0.591699;0.591033;0;0.64171;	18806	218418	0	0	0	0.99999	1	0.953333	0.966811	0.97658	0.943266
Sample-WM2-Chip_run-701_60 SPD_1-23-2024	Q58FK9	Q58FK9;A0A8I5ZUT0;A6HW71;F1M572	KAT3_RAT	Kyat3	12489.5	7671.98	7755.57	12489.5	7671.98	7755.57		MAGAVPVFIPLR	MAGAVPVFIPLR	MAGAVPVFIPLR2	2	3.27288	3.27288	0.588624	1	0.000499002	0.000312012	0.000557414	0	0	12489.5	7671.98	12357.5		14962.7	0.985896	150094	14956	150628	838513	15311	808507	Kynurenine--oxoglutarate transaminase 3	0	0	0.976025	15122.5	481819	0.769897	1	240776	0.99998	0	-10000000	10284.4;1674.05;505.017;400.012;156.005;531.017;798.026;219.006;100.003;215.007;0;0;	10284.4;1674.05;438.676;400.012;156.005;531.017;798.026;219.006;100.003;215.007;0;0;	0.992431;0.96739;0.773353;0.870973;0.888567;0.917662;0.910831;0.810998;0.715491;0.839455;0;0;	18564	240776	0	0	0	0.999967	1	0.951458	0.966811	0.974376	0.943577
Sample-GL1-Chip_run-694_60 SPD_1-23-2024	Q58FK9	Q58FK9;A0A8I5ZUT0;A6HW71;F1M572	KAT3_RAT	Kyat3	10389.3	5713.46	5814.88	10389.3	5713.46	5814.88		MAGAVPVFIPLR	MAGAVPVFIPLR	MAGAVPVFIPLR2	2	1.14174	1.14174	0.588624	1	0.000431965	0.000312012	0.000481232	0	0	7648.24	4004	5712.13		6758.5	0.972126	153287	152754	153821	838513	155367	81516	Kynurenine--oxoglutarate transaminase 3	0	0	0.970821	9049.28	341663	0.167109	1	188846	0.999993	0	-10000000	6371.19;880.029;830.03;298.009;91.0021;397.015;492.015;110.004;305.009;76.0022;63.0021;0;	6371.19;880.029;785.56;298.009;37.836;397.015;492.015;110.004;305.009;76.0022;42.8171;0;	0.991482;0.898827;0.842202;0.800379;0.615514;0.823973;0.902725;0.738043;0.903726;0.719798;0.474417;0;	18960	188846	0	0	0	0.999989	1	0.96875	0.966811	0.976796	0.958856
Sample-WM3-Chip_run-702_60 SPD_1-23-2024	Q58FK9	Q58FK9;A0A8I5ZUT0;A6HW71;F1M572	KAT3_RAT	Kyat3	16224.5	8173.63	7283.82	16224.5	8173.63	7283.82		MAGAVPVFIPLR	MAGAVPVFIPLR	MAGAVPVFIPLR2	2	0.000148368	0.000143809	0.588624	1	0.000515464	0.000312012	0.000576037	0	0	16224.5	8173.63	13523.6		9600.08	0.982149	15008	149547	150613	838513	15271	811278	Kynurenine--oxoglutarate transaminase 3	0	0	0.994436	11517.4	472593	0.807075	0.99754	212651	0.99991	0	-10000000	13511.4;2028.07;772.026;414.012;123.004;685.018;902.033;494.016;497.014;208.007;29.0007;49.0014;	13511.4;2028.07;772.026;414.012;92.2222;685.018;902.033;481.82;497.014;155.752;0;22.8112;	0.990472;0.951239;0.92855;0.884188;0.613816;0.909492;0.868534;0.894932;0.792654;0.701976;0.117236;0.407643;	18564	212651	0	0	0	0.999852	1	0.963854	0.966811	0.974452	0.955725
Sample-ML2-Chip_run-698_60 SPD_1-23-2024	Q58FK9	Q58FK9;A0A8I5ZUT0;A6HW71;F1M572	KAT3_RAT	Kyat3	16496.5	5857.48	6074.62	16496.5	5857.48	6074.62		M(UniMod:35)AGAVPVFIPLR	MAGAVPVFIPLR	M(UniMod:35)AGAVPVFIPLR2	2	6.59674	0.000132338	1.28685	1	0.000421763	0.000312012	0.000469925	0	0	16496.5	5857.48	13281.4		10802.3	0.987095	141741	141208	142275	804745	149468	730139	Kynurenine--oxoglutarate transaminase 3	0	0	0.994374	13417.3	534741	0.751136	1	261822	0.999915	0	-10000000	12285.4;2395.08;357.012;589.018;1816.06;344.01;852.025;91.0028;183.005;405.012;134.005;199.007;	12285.4;2395.08;357.012;589.018;1816.06;344.01;852.025;91.0028;170.792;405.012;112.684;113.587;	0.992458;0.977821;0.823971;0.957749;0.963045;0.890311;0.981287;0.819696;0.793047;0.846738;0.748604;0.660846;	17530	261822	0	0	0	0.999868	1	0.957708	0.96828	0.980389	0.945762
Sample-WM1-Chip_run-700_60 SPD_1-23-2024	Q58FK9	Q58FK9;A0A8I5ZUT0;A6HW71;F1M572	KAT3_RAT	Kyat3	10214.1	5646.18	7088.07	10214.1	5646.18	7088.07		M(UniMod:35)AGAVPVFIPLR	MAGAVPVFIPLR	M(UniMod:35)AGAVPVFIPLR2	2	9.61538	0.000248262	1.28685	1	0.000506329	0.000312012	0.000571755	0	0	10003.2	5617.89	9460.85		9139.41	0.97863	142787	142254	14332	804745	150246	728836	Kynurenine--oxoglutarate transaminase 3	0	0	0.984038	9663.35	424082	0.289683	0.953248	209845	0.999844	0	-10000000	7285.2;1815.06;126.004;437.015;925.028;177.006;371.01;25.0007;40.0014;234.008;143.006;370.01;	7285.2;1815.06;126.004;437.015;902.957;177.006;357.615;13.2218;40.0014;234.008;88.3683;166.562;	0.994334;0.96273;0.727835;0.82213;0.883882;0.835466;0.859525;0.415166;0.560512;0.670844;0.50913;0.358061;	17662	209845	0	0	0	0.999752	1	0.957604	0.96828	0.976412	0.94866
Sample-ML3-Chip_run-699_60 SPD_1-23-2024	Q58FK9	Q58FK9;A0A8I5ZUT0;A6HW71;F1M572	KAT3_RAT	Kyat3	12679.4	4845.63	6114.04	12679.4	4845.63	6114.04		M(UniMod:35)AGAVPVFIPLR	MAGAVPVFIPLR	M(UniMod:35)AGAVPVFIPLR2	2	2.00502	2.00502	1.28685	1	0.000399042	0.000312012	0.000442087	0	0	12679.4	4845.63	11157.5		9477.54	0.983847	14263	142097	143163	804745	149922	731684	Kynurenine--oxoglutarate transaminase 3	0	0	0.974712	10770.3	571089	0.280696	1	272923	0.999987	0	-10000000	9720.32;1715.06;327.009;349.013;1244.04;359.013;622.021;69.0021;256.008;193.006;262.009;349.011;	9720.32;1715.06;327.009;349.013;1244.04;359.013;622.021;63.7376;256.008;23.2154;185.405;235.058;	0.989054;0.984529;0.927626;0.909335;0.942224;0.955748;0.943268;0.619077;0.924702;0.466975;0.684795;0.636649;	17640	272923	0	0	0	0.99998	1	0.962292	0.96828	0.981904	0.948922
Sample-ML1-Chip_run-697_60 SPD_1-23-2024	Q58FK9	Q58FK9;A0A8I5ZUT0;A6HW71;F1M572	KAT3_RAT	Kyat3	19152.6	7847.98	6521.92	19152.6	7847.98	6521.92		M(UniMod:35)AGAVPVFIPLR	MAGAVPVFIPLR	M(UniMod:35)AGAVPVFIPLR2	2	1.28685	1.28685	1.28685	1	0.000420168	0.000312012	0.000464468	0	0	19152.6	7847.98	16407.2		14048	0.989784	14086	140327	141393	804745	147948	733012	Kynurenine--oxoglutarate transaminase 3	0	0	0.989934	16398.6	568692	0.273715	1	2706	0.999992	0	-10000000	13510.4;3084.09;613.018;666.021;2558.09;631.02;540.017;66.0021;516.016;298.01;263.009;364.012;	13510.4;3084.09;613.018;666.021;2558.09;631.02;533.694;60.7263;516.016;298.01;254.074;311.189;	0.992926;0.990115;0.883117;0.810888;0.972791;0.92365;0.788808;0.649026;0.861722;0.88306;0.848326;0.753453;	17420	2706	0	0	0	0.999987	1	0.96	0.96828	0.98064	0.947538
Sample-GL2-Chip_run-695_60 SPD_1-23-2024	Q58FK9	Q58FK9;A0A8I5ZUT0;A6HW71;F1M572	KAT3_RAT	Kyat3	12282.6	6323.27	6075.56	12282.6	6323.27	6075.56		M(UniMod:35)AGAVPVFIPLR	MAGAVPVFIPLR	M(UniMod:35)AGAVPVFIPLR2	2	3.00308	3.00308	1.28685	1	0.000391389	0.000312012	0.000432339	0	0	12282.6	6323.27	10964.1		13915.1	0.969595	143509	142975	144042	804745	151431	735814	Kynurenine--oxoglutarate transaminase 3	0	0	0.97481	15588.4	476751	0.80336	1	220793	0.999981	0	-10000000	8882.31;2066.06;104.003;528.017;1370.04;559.018;712.022;114.004;201.009;603.018;99.0035;98.0034;	8882.31;2066.06;104.003;528.017;1334.19;410.067;712.022;64.9703;81.3023;603.018;77.4153;85.738;	0.989107;0.960236;0.873089;0.967975;0.854186;0.735858;0.810051;0.541968;0.50122;0.91872;0.702916;0.611533;	17750	220793	0	0	0	0.99997	1	0.956932	0.96828	0.978018	0.946756
Sample-GL3-Chip_run-696_60 SPD_1-23-2024	Q58FK9	Q58FK9;A0A8I5ZUT0;A6HW71;F1M572	KAT3_RAT	Kyat3	12345.4	6187.96	5900.51	12345.4	6187.96	5900.51		M(UniMod:35)AGAVPVFIPLR	MAGAVPVFIPLR	M(UniMod:35)AGAVPVFIPLR2	2	0.70205	8.34181	1.28685	1	0.000440529	0.000312012	0.000486145	0	0	12345.4	6187.96	10097.7		7177.57	0.983459	142269	141736	142803	804745	149672	733645	Kynurenine--oxoglutarate transaminase 3	0	0	0.984334	8775.27	529401	0.207491	1	263401	0.999949	0	-10000000	9124.31;2013.07;204.008;219.008;1208.04;141.005;327.011;0;79.0027;234.007;248.009;200.005;	9124.31;2013.07;204.008;209.654;1208.04;141.005;327.011;0;60.0482;234.007;234.371;56.2746;	0.989938;0.988419;0.943194;0.77746;0.926257;0.875396;0.893902;0;0.551131;0.929006;0.868837;0.454502;	17596	263401	0	0	0	0.999917	1	0.96	0.96828	0.978148	0.949239
Sample-WM2-Chip_run-701_60 SPD_1-23-2024	Q58FK9	Q58FK9;A0A8I5ZUT0;A6HW71;F1M572	KAT3_RAT	Kyat3	12489.5	7671.98	7755.57	12489.5	7671.98	7755.57		M(UniMod:35)AGAVPVFIPLR	MAGAVPVFIPLR	M(UniMod:35)AGAVPVFIPLR2	2	7.55801	0.000843143	1.28685	1	0.000499002	0.000312012	0.000557414	0	0	9399.28	6363.33	10249.6		9888.61	0.972268	14014	139607	140673	804745	148537	728592	Kynurenine--oxoglutarate transaminase 3	0	0	0.975035	9068.25	433171	0.199074	1	214868	0.999475	0	-10000000	6691.19;1562.06;254.006;382.013;1146.03;299.01;579.019;34.0013;170.006;273.008;36.0014;210.007;	6691.19;1562.06;182.026;382.013;1146.03;281.289;573.141;12.1057;170.006;273.008;36.0014;203.962;	0.992908;0.911939;0.63661;0.869364;0.933989;0.73916;0.898584;0.378201;0.871083;0.966139;0.550192;0.940047;	17332	214868	0	0	0	0.999157	1	0.955104	0.96828	0.975855	0.946535
Sample-GL1-Chip_run-694_60 SPD_1-23-2024	Q58FK9	Q58FK9;A0A8I5ZUT0;A6HW71;F1M572	KAT3_RAT	Kyat3	10389.3	5713.46	5814.88	10389.3	5713.46	5814.88		M(UniMod:35)AGAVPVFIPLR	MAGAVPVFIPLR	M(UniMod:35)AGAVPVFIPLR2	2	9.31001	9.31001	1.28685	1	0.000431965	0.000312012	0.000481232	0	0	10389.3	5713.46	8150.84		8558.8	0.957687	142622	142088	143155	804745	150466	733634	Kynurenine--oxoglutarate transaminase 3	0	0	0.974414	10909.3	420272	0.725832	1	21297	0.999943	0	-10000000	7763.28;1684.05;164.005;196.007;959.029;332.01;306.01;38.0014;187.006;381.014;331.011;387.013;	7763.28;1684.05;134.945;196.007;941.965;332.01;238.374;38.0014;187.006;381.014;331.011;340.352;	0.965022;0.949458;0.526045;0.815497;0.911949;0.863478;0.810141;0.515447;0.966821;0.877571;0.759341;0.789296;	17640	21297	0	0	0	0.999907	1	0.9625	0.96828	0.978313	0.952193
Sample-WM3-Chip_run-702_60 SPD_1-23-2024	Q58FK9	Q58FK9;A0A8I5ZUT0;A6HW71;F1M572	KAT3_RAT	Kyat3	16224.5	8173.63	7283.82	16224.5	8173.63	7283.82		M(UniMod:35)AGAVPVFIPLR	MAGAVPVFIPLR	M(UniMod:35)AGAVPVFIPLR2	2	0.000148368	0.000344313	1.28685	1	0.000515464	0.000312012	0.000576037	0	0	8599.28	4429.52	7328.82		5390.74	0.962548	140305	139771	140838	804745	14831	728701	Kynurenine--oxoglutarate transaminase 3	0	0	0.993376	6325.24	432901	0.132819	1	231769	0.999783	0	-10000000	6645.22;1035.03;183.006;295.01;919.032;280.01;218.006;69.0021;276.01;360.013;190.006;322.01;	6645.22;1035.03;183.006;240.557;919.032;280.01;158.035;56.9295;254.567;255.947;164.752;111.373;	0.990554;0.841196;0.960722;0.620497;0.896717;0.900407;0.709305;0.559507;0.910553;0.681781;0.874993;0.399888;	17354	231769	0	0	0	0.999656	1	0.9575	0.96828	0.976093	0.948568
Sample-ML2-Chip_run-698_60 SPD_1-23-2024	F7EWM3;Q5XI34	Q5XI34;F7EWM3;O35511	F7EWM3_RAT;Q5XI34_RAT	Ppp2r1a	95154.5	35551.2	53684	95154.5	35551.2	53684		MAGDPVANVR	MAGDPVANVR	MAGDPVANVR2	2	0.000353638	0.00199461	0.000100388	0.000589275	0.000421763	0.000312012	0.000469925	0	0	66258.8	22684.6	51435.6		63722	0.988904	497612	492281	502945	-559703	448218	-0.492066	Protein phosphatase 2 (Formerly 2A), regulatory subunit A (PR 65), alpha isoform, isoform CRA_a	0	0	0.98676	82086	627227	0.434257	1	193862	0.998725	0	-10000000	39161;18610.5;8487.23;5198.14;6297.17;3310.08;2236.06;727.021;113280;635.018;292.008;165.003;	39161;18610.5;8487.23;5198.14;6297.17;3310.08;2236.06;727.021;90809.9;635.018;292.008;118.054;	0.994306;0.982315;0.97843;0.967988;0.952167;0.980665;0.96411;0.916318;0.760621;0.836743;0.717877;0.5136;	6144	193862	0	0	0	0.998005	1	0.87	0.871398	0.88084	0.86386
Sample-WM1-Chip_run-700_60 SPD_1-23-2024	F7EWM3;Q5XI34	Q5XI34;F7EWM3;O35511	F7EWM3_RAT;Q5XI34_RAT	Ppp2r1a	184618	102399	57876.1	184618	102399	57876.1		MAGDPVANVR	MAGDPVANVR	MAGDPVANVR2	2	0.000177226	0.000543161	0.000100388	0.000630915	0.000506329	0.000312012	0.000571755	0	0	35023.8	20959.3	35296.7		52837.7	0.987959	499194	493863	504527	-559703	454185	-0.628484	Protein phosphatase 2 (Formerly 2A), regulatory subunit A (PR 65), alpha isoform, isoform CRA_a	0	0	0.989494	52429.2	612044	0.514165	1	156903	0.999659	0	-10000000	21815.5;9555.25;3653.09;2870.07;2443.07;2298.06;1391.03;316.008;94296.3;503.012;238.007;25.0006;	21815.5;9555.25;3653.09;2870.07;2443.07;2298.06;1391.03;316.008;62486.9;503.012;196.754;25.0006;	0.990712;0.993648;0.956635;0.978823;0.979593;0.935423;0.92511;0.8216;0.642473;0.923451;0.66924;0.54915;	6166	156903	0	0	0	0.999457	1	0.863542	0.871398	0.876905	0.862829
Sample-ML3-Chip_run-699_60 SPD_1-23-2024	F7EWM3;Q5XI34	Q5XI34;F7EWM3;O35511	F7EWM3_RAT;Q5XI34_RAT	Ppp2r1a	90385.3	35624.7	54616.8	90385.3	35624.7	54616.8		MAGDPVANVR	MAGDPVANVR	MAGDPVANVR2	2	0.000234018	0.00569553	0.000100388	0.000538793	0.000399042	0.000312012	0.000442087	0	0	74489	22420.6	51625.2		63195.1	0.991716	506438	501105	511768	-559703	460509	-0.395546	Protein phosphatase 2 (Formerly 2A), regulatory subunit A (PR 65), alpha isoform, isoform CRA_a	0	0	0.971042	91183	634364	0.760457	1	215623	0.996322	0	-10000000	45685.3;19151.5;9652.25;4150.11;5684.16;3798.08;2526.07;380.011;165108;927.024;822.023;375.011;	45685.3;19151.5;9652.25;4150.11;5684.16;3798.08;2526.07;380.011;114367;927.024;822.023;375.011;	0.99489;0.990076;0.979946;0.982763;0.957313;0.977565;0.968722;0.864075;0.679481;0.968122;0.872955;0.851016;	6254	215623	0	0	0	0.994304	1	0.87375	0.871398	0.883196	0.86662
Sample-ML1-Chip_run-697_60 SPD_1-23-2024	F7EWM3;Q5XI34	Q5XI34;F7EWM3;O35511	F7EWM3_RAT;Q5XI34_RAT	Ppp2r1a	190253	77964.9	53994.1	190253	77964.9	53994.1		MAGDPVANVR	MAGDPVANVR	MAGDPVANVR2	2	0.000293997	0.00119596	0.000100388	0.00063857	0.000420168	0.000312012	0.000464468	0	0	52517.4	20592.6	43051.5		55954	0.992747	465682	460349	471014	-559703	421058	-0.678679	Protein phosphatase 2 (Formerly 2A), regulatory subunit A (PR 65), alpha isoform, isoform CRA_a	0	0	0.963575	68256.7	644435	0.863689	1	173208	0.999247	0	-10000000	32998.9;13608.3;5910.14;4179.09;3975.1;2982.08;1983.06;443.012;130210;303.007;418.012;27.0006;	32998.9;13608.3;5910.14;4179.09;3975.1;2982.08;1983.06;443.012;85117.9;303.007;418.012;27.0006;	0.995318;0.988878;0.987301;0.971215;0.960403;0.984525;0.947298;0.843347;0.636362;0.847902;0.853155;0.529552;	5748	173208	0	0	0	0.998804	1	0.87	0.871398	0.880789	0.863855
Sample-GL2-Chip_run-695_60 SPD_1-23-2024	F7EWM3;Q5XI34	Q5XI34;F7EWM3;O35511	F7EWM3_RAT;Q5XI34_RAT	Ppp2r1a	149296	76860.1	55477.1	149296	76860.1	55477.1		MAGDPVANVR	MAGDPVANVR	MAGDPVANVR2	2	9.55429	0.00261468	0.000100388	0.000534188	0.000391389	0.000312012	0.000432339	0	0	32066.8	19400.9	33639.8		51060.9	0.98551	518837	513506	52417	-559703	470251	-0.28233	Protein phosphatase 2 (Formerly 2A), regulatory subunit A (PR 65), alpha isoform, isoform CRA_a	0	0	0.950447	48673.3	595938	0.712583	1	1575	0.998352	0	-10000000	19990.5;8296.18;3780.11;1974.05;3317.08;1463.04;732.019;206.005;103883;487.012;302.008;66.0022;	19990.5;8296.18;3780.11;1974.05;3225.12;1463.04;712.481;206.005;61482.6;487.012;302.008;31.7439;	0.993037;0.979678;0.958504;0.952393;0.902588;0.933812;0.941638;0.797379;0.593151;0.887095;0.879656;0.542493;	6408	1575	0	0	0	0.997385	1	0.862396	0.871398	0.875504	0.862186
Sample-GL3-Chip_run-696_60 SPD_1-23-2024	F7EWM3;Q5XI34	Q5XI34;F7EWM3;O35511	F7EWM3_RAT;Q5XI34_RAT	Ppp2r1a	95266.2	49168.3	53057	95266.2	49168.3	53057		MAGDPVANVR	MAGDPVANVR	MAGDPVANVR2	2	0.000182537	0.000626038	0.000100388	0.000652742	0.000440529	0.000312012	0.000486145	0	0	42051.2	24030.3	39213.3		57338.9	0.982042	458435	453104	463766	-559703	409776	-0.657168	Protein phosphatase 2 (Formerly 2A), regulatory subunit A (PR 65), alpha isoform, isoform CRA_a	0	0	0.957026	61488.4	614836	0.794644	1	108495	0.999616	0	-10000000	26153.7;10815.3;5082.13;2923.07;3048.09;2585.06;1432.03;206.004;97369.4;207.005;323.008;107.003;	26153.7;10815.3;5082.13;2923.07;3048.09;2585.06;1432.03;137.543;81837.8;207.005;298.135;0;	0.987826;0.977372;0.962215;0.97637;0.955326;0.992397;0.925764;0.583816;0.765048;0.914371;0.679818;0.439993;	5660	108495	0	0	0	0.999374	1	0.863646	0.871398	0.876646	0.862567
Sample-WM2-Chip_run-701_60 SPD_1-23-2024	F7EWM3;Q5XI34	Q5XI34;F7EWM3;O35511	F7EWM3_RAT;Q5XI34_RAT	Ppp2r1a	167945	112355	59466.3	167945	112355	59466.3		MAGDPVANVR	MAGDPVANVR	MAGDPVANVR2	2	7.55801	0.000986372	0.000100388	0.000598444	0.000499002	0.000312012	0.000557414	0	0	39778.9	23112.8	37228.4		52832.6	0.994067	474505	469173	479836	-559703	429923	-0.648683	Protein phosphatase 2 (Formerly 2A), regulatory subunit A (PR 65), alpha isoform, isoform CRA_a	0	0	0.995018	56452.2	594756	0.738224	1	172961	0.999386	0	-10000000	24575.6;10658.3;4545.12;2732.07;2537.06;2137.05;954.025;142.004;96812.3;372.011;173.004;98.0028;	24575.6;10658.3;4545.12;2732.07;2537.06;2137.05;954.025;139.827;60437.7;372.011;147.436;77.1425;	0.994134;0.993677;0.994617;0.928702;0.955298;0.97662;0.884841;0.686714;0.606541;0.765203;0.68465;0.649883;	5858	172961	0	0	0	0.999014	1	0.862604	0.871398	0.876617	0.861624
Sample-GL1-Chip_run-694_60 SPD_1-23-2024	F7EWM3;Q5XI34	Q5XI34;F7EWM3;O35511	F7EWM3_RAT;Q5XI34_RAT	Ppp2r1a	169445	92693.2	53560	169445	92693.2	53560		MAGDPVANVR	MAGDPVANVR	MAGDPVANVR2	2	0.96918	0.000116133	0.000100388	0.000702741	0.000431965	0.000312012	0.000481232	0	0	28978.7	22226.1	31707.8		53176.2	0.992847	440679	435348	446011	-559703	385262	-0.723828	Protein phosphatase 2 (Formerly 2A), regulatory subunit A (PR 65), alpha isoform, isoform CRA_a	0	0	0.991075	48599.3	557005	0.431863	1	189242	0.999929	0	-10000000	18183.4;7672.19;3123.07;2023.04;1992.06;1428.04;705.018;285.007;48762.2;403.012;246.006;150.004;	18183.4;7672.19;3123.07;2023.04;1992.06;1428.04;705.018;285.007;46073;403.012;246.006;150.004;	0.995729;0.997571;0.964466;0.973598;0.915872;0.945286;0.937119;0.757233;0.88026;0.800178;0.799153;0.841539;	5440	189242	0	0	0	0.999884	1	0.859896	0.871398	0.874315	0.862009
Sample-WM3-Chip_run-702_60 SPD_1-23-2024	F7EWM3;Q5XI34	Q5XI34;F7EWM3;O35511	F7EWM3_RAT;Q5XI34_RAT	Ppp2r1a	167008	79730.1	61852.4	167008	79730.1	61852.4		MAGDPVANVR	MAGDPVANVR	MAGDPVANVR2	2	0.000227829	0.00609921	0.000100388	0.000588928	0.000515464	0.000312012	0.000576037	0	0	48196.1	25588	42336.3		54956.9	0.993617	461913	456581	467244	-559703	416144	-0.753571	Protein phosphatase 2 (Formerly 2A), regulatory subunit A (PR 65), alpha isoform, isoform CRA_a	0	0	0.957759	62563.6	618721	0.429882	1	23963	0.996177	0	-10000000	28956.7;12997.3;6242.16;3593.09;3288.08;2136.05;1324.03;479.011;82951;455.011;320.008;214.006;	28956.7;12997.3;6242.15;3593.09;3288.08;2136.05;1324.03;479.011;62186.1;455.011;320.008;214.006;	0.995665;0.992173;0.987119;0.925151;0.962018;0.949596;0.978457;0.866203;0.72048;0.86303;0.77961;0.911512;	5704	23963	0	0	0	0.993901	1	0.86375	0.871398	0.876347	0.862044
Sample-ML2-Chip_run-698_60 SPD_1-23-2024	F7EWM3;Q5XI34	Q5XI34;F7EWM3;O35511	F7EWM3_RAT;Q5XI34_RAT	Ppp2r1a	95154.5	35551.2	53684	95154.5	35551.2	53684		M(UniMod:35)AGDPVANVR	MAGDPVANVR	M(UniMod:35)AGDPVANVR2	2	3.65047	3.65047	0.053344	0.000589275	0.000421763	0.000312012	0.000469925	0	0	34156.9	10081.6	22859.3		36241.8	0.99097	373201	367868	378531	-134022	372307	-129179	Protein phosphatase 2 (Formerly 2A), regulatory subunit A (PR 65), alpha isoform, isoform CRA_a	0	0	0.964514	54153.2	622571	0.32176	1	213593	0.999977	133824	0.283098	22137.6;8512.23;3507.09;3712.1;2926.08;2057.05;1174.03;369.008;581.016;1566.04;67.0023;248.006;	22137.6;8512.23;3507.09;3712.1;2926.08;2057.05;1174.03;369.008;554.811;1566.04;40.9802;245.101;	0.995308;0.986389;0.974708;0.982825;0.965986;0.960037;0.972121;0.822603;0.899568;0.954974;0.572943;0.820256;	4604	213593	0	0	0	0.999964	1	0.87	0.872905	0.881676	0.86386
Sample-WM1-Chip_run-700_60 SPD_1-23-2024	F7EWM3;Q5XI34	Q5XI34;F7EWM3;O35511	F7EWM3_RAT;Q5XI34_RAT	Ppp2r1a	184618	102399	57876.1	184618	102399	57876.1		M(UniMod:35)AGDPVANVR	MAGDPVANVR	M(UniMod:35)AGDPVANVR2	2	4.52967	4.52967	0.053344	0.000630915	0.000506329	0.000312012	0.000571755	0	0	10132.3	6784.44	11425.4		19846.7	0.981997	378331	372999	383667	-134022	378667	-131224	Protein phosphatase 2 (Formerly 2A), regulatory subunit A (PR 65), alpha isoform, isoform CRA_a	0	0	0.957864	17600.4	469407	0.339546	1	222625	0.999972	0	-10000000	6834.17;2401.06;897.02;956.023;461.013;412.009;573.016;208.006;282.008;361.008;166.004;106.003;	6834.17;2401.06;897.02;956.023;367.5;412.009;470.294;208.006;282.008;330.796;166.004;81.3064;	0.986819;0.972394;0.970972;0.847954;0.77872;0.891454;0.768444;0.732244;0.85127;0.854259;0.803304;0.631557;	4670	222625	0	0	0	0.999955	1	0.864792	0.872905	0.878523	0.863569
Sample-ML3-Chip_run-699_60 SPD_1-23-2024	F7EWM3;Q5XI34	Q5XI34;F7EWM3;O35511	F7EWM3_RAT;Q5XI34_RAT	Ppp2r1a	90385.3	35624.7	54616.8	90385.3	35624.7	54616.8		M(UniMod:35)AGDPVANVR	MAGDPVANVR	M(UniMod:35)AGDPVANVR2	2	0.053344	0.053344	0.053344	0.000538793	0.000399042	0.000312012	0.000442087	0	0	39197	9013.75	20754.9		30609.2	0.984244	39625	390918	401582	-134022	392432	-127877	Protein phosphatase 2 (Formerly 2A), regulatory subunit A (PR 65), alpha isoform, isoform CRA_a	0	0	0.97865	57807.5	638147	0.292429	1	267755	0.999997	0.862047	0.551404	25188.6;10052.3;3956.11;4122.09;3423.09;2365.06;1781.04;301.007;535.012;2467.07;267.008;139.003;	25188.6;10052.3;3956.11;4122.09;3423.09;2365.06;1781.04;285.823;535.012;2467.07;223.895;139.003;	0.984484;0.993456;0.959312;0.969049;0.959613;0.992146;0.979482;0.875389;0.902562;0.996087;0.702169;0.913804;	4890	267755	0	0	0	0.999995	1	0.87	0.872905	0.884054	0.86305
Sample-ML1-Chip_run-697_60 SPD_1-23-2024	F7EWM3;Q5XI34	Q5XI34;F7EWM3;O35511	F7EWM3_RAT;Q5XI34_RAT	Ppp2r1a	190253	77964.9	53994.1	190253	77964.9	53994.1		M(UniMod:35)AGDPVANVR	MAGDPVANVR	M(UniMod:35)AGDPVANVR2	2	2.51695	2.51695	0.053344	0.00063857	0.000420168	0.000312012	0.000464468	0	0	27317.7	11323.2	23672.6		38041.7	0.988293	339481	334149	344814	-134022	338809	-126685	Protein phosphatase 2 (Formerly 2A), regulatory subunit A (PR 65), alpha isoform, isoform CRA_a	0	0	0.95126	43899.3	594338	0.333988	1	165456	0.999984	0	-10000000	17576.4;7016.19;2725.07;3284.07;2278.05;1235.03;1103.03;274.008;499.014;1429.04;106.003;66.0016;	17576.4;7016.19;2725.07;3284.07;2278.05;1235.03;1103.03;255.962;499.014;1429.04;0;44.3752;	0.994693;0.995475;0.928519;0.956735;0.983026;0.933484;0.867485;0.732589;0.949202;0.958519;0.495028;0.488885;	4186	165456	0	0	0	0.999975	1	0.86875	0.872905	0.882496	0.862752
Sample-GL2-Chip_run-695_60 SPD_1-23-2024	F7EWM3;Q5XI34	Q5XI34;F7EWM3;O35511	F7EWM3_RAT;Q5XI34_RAT	Ppp2r1a	149296	76860.1	55477.1	149296	76860.1	55477.1		M(UniMod:35)AGDPVANVR	MAGDPVANVR	M(UniMod:35)AGDPVANVR2	2	0.61885	6.34628	0.053344	0.000534188	0.000391389	0.000312012	0.000432339	0	0	20021.5	11137	19310.8		41165.1	0.990558	405075	399743	410406	-134022	401277	-127198	Protein phosphatase 2 (Formerly 2A), regulatory subunit A (PR 65), alpha isoform, isoform CRA_a	0	0	0.956991	42680	626548	0.388906	1	164511	0.99996	0	-10000000	13085.3;5127.14;1809.04;2263.05;1147.03;1122.02;579.016;180.005;270.006;1112.03;151.004;142.003;	13085.3;5127.14;1809.04;2263.05;1147.03;1122.02;547.561;173.483;214.953;1112.03;88.1515;124.571;	0.993514;0.991744;0.965815;0.973209;0.9624;0.953835;0.849833;0.835345;0.76812;0.960001;0.510535;0.738467;	5000	164511	0	0	0	0.999937	1	0.857708	0.872905	0.877164	0.858745
Sample-GL3-Chip_run-696_60 SPD_1-23-2024	F7EWM3;Q5XI34	Q5XI34;F7EWM3;O35511	F7EWM3_RAT;Q5XI34_RAT	Ppp2r1a	95266.2	49168.3	53057	95266.2	49168.3	53057		M(UniMod:35)AGDPVANVR	MAGDPVANVR	M(UniMod:35)AGDPVANVR2	2	0.719423	0.719423	0.053344	0.000652742	0.000440529	0.000312012	0.000486145	0	0	12430.3	9263.05	15115.7		32858.2	0.990321	316242	310907	321573	-134022	320896	-132487	Protein phosphatase 2 (Formerly 2A), regulatory subunit A (PR 65), alpha isoform, isoform CRA_a	0	0	0.976268	27020.7	49818	0.252456	1	17511	0.999996	0	-10000000	8814.2;2789.07;827.023;1595.04;846.022;428.011;288.007;0;315.009;806.021;141.004;121.003;	8814.2;2789.07;827.023;1595.04;846.022;428.011;288.007;0;315.009;806.021;141.004;117.2;	0.996291;0.980616;0.95942;0.931016;0.894539;0.971407;0.830626;0;0.828867;0.910548;0.648785;0.72463;	3900	17511	0	0	0	0.999993	1	0.858437	0.872905	0.878367	0.859802
Sample-WM2-Chip_run-701_60 SPD_1-23-2024	F7EWM3;Q5XI34	Q5XI34;F7EWM3;O35511	F7EWM3_RAT;Q5XI34_RAT	Ppp2r1a	167945	112355	59466.3	167945	112355	59466.3		M(UniMod:35)AGDPVANVR	MAGDPVANVR	M(UniMod:35)AGDPVANVR2	2	7.55801	0.000224535	0.053344	0.000598444	0.000499002	0.000312012	0.000557414	0	0	8455.22	6026.85	9707.61		20419.8	0.981891	34654	341208	351871	-134022	345497	-128023	Protein phosphatase 2 (Formerly 2A), regulatory subunit A (PR 65), alpha isoform, isoform CRA_a	0	0	0.959938	17785.4	424898	0.283225	1	120979	0.99986	0	-10000000	5618.15;2201.06;636.016;894.021;369.009;361.01;240.007;86.0017;174.005;366.009;105.003;120.003;	5618.15;2201.06;636.016;894.021;292.596;331.163;172.83;47.4408;174.005;365.251;77.4709;120.003;	0.990678;0.975964;0.924789;0.944292;0.710554;0.816869;0.615629;0.473547;0.730158;0.875783;0.625428;0.778772;	4274	120979	0	0	0	0.999775	1	0.863646	0.872905	0.877391	0.862381
Sample-GL1-Chip_run-694_60 SPD_1-23-2024	F7EWM3;Q5XI34	Q5XI34;F7EWM3;O35511	F7EWM3_RAT;Q5XI34_RAT	Ppp2r1a	169445	92693.2	53560	169445	92693.2	53560		M(UniMod:35)AGDPVANVR	MAGDPVANVR	M(UniMod:35)AGDPVANVR2	2	6.08945	6.08945	0.053344	0.000702741	0.000431965	0.000312012	0.000481232	0	0	6013.14	7290.56	10400.7		30503.4	0.979257	282493	277162	287824	-134022	289738	-130498	Protein phosphatase 2 (Formerly 2A), regulatory subunit A (PR 65), alpha isoform, isoform CRA_a	0	0	0.965472	17635.4	373362	0.254641	1	0.820656	0.999963	0	-10000000	4358.1;1172.03;483.013;800.019;180.004;228.005;488.011;0;195.004;266.007;35.0011;92.0022;	4358.1;1172.03;483.013;800.019;165.517;80.7325;488.011;0;195.004;266.007;35.0011;0;	0.99387;0.964348;0.883584;0.92893;0.827751;0.640567;0.971113;0;0.652358;0.785691;0.472784;0.340126;	3482	0.820656	0	0	0	0.999939	1	0.855104	0.872905	0.876115	0.858898
Sample-WM3-Chip_run-702_60 SPD_1-23-2024	F7EWM3;Q5XI34	Q5XI34;F7EWM3;O35511	F7EWM3_RAT;Q5XI34_RAT	Ppp2r1a	167008	79730.1	61852.4	167008	79730.1	61852.4		M(UniMod:35)AGDPVANVR	MAGDPVANVR	M(UniMod:35)AGDPVANVR2	2	0.000148368	0.000504108	0.053344	0.000588928	0.000515464	0.000312012	0.000576037	0	0	6099.15	4186.54	6926.8		15430	0.970551	325052	319721	330382	-134022	326567	-131303	Protein phosphatase 2 (Formerly 2A), regulatory subunit A (PR 65), alpha isoform, isoform CRA_a	0	0	0.979777	13586.4	378316	0.339562	1	116148	0.999683	0	-10000000	4499.11;1315.03;285.008;361.009;348.007;374.008;520.014;152.004;80.0017;283.007;185.005;283.007;	4499.11;1315.03;285.008;361.009;348.007;374.008;520.014;151.106;66.8291;255.571;157.201;283.007;	0.989416;0.923902;0.887977;0.936256;0.864767;0.817843;0.807431;0.689823;0.507993;0.832288;0.684601;0.978761;	4010	116148	0	0	0	0.999496	1	0.863854	0.872905	0.878128	0.862134
Sample-ML2-Chip_run-698_60 SPD_1-23-2024	A0A8I6GJQ5;F1LST0	A0A8I6GJQ5;F1LST0	A0A8I6GJQ5_RAT;F1LST0_RAT	Heatr5b	546899	199136	199136	546899	199136	199136	818904	MAGLQALEDIIKK	MAGLQALEDIIKK	MAGLQALEDIIKK2	2	0.00282576	0.130131	0.0107874	0.0187473	0.00286309	0.0215683	0.002559	0	1	227008	818904	185.68		546409	0.851132	149811	149278	150344	818013	151049	799062	HEAT repeat containing 5B	0	0	0.624453	668026	264063	0.602594	1	0.60622	0.923111	0	-10000000	94.0035;102.004;60.0018;65.0026;65.0035;108.004;96.0043;0;0;29.0009;0;0;	57.0193;102.004;60.0018;65.0026;65.0035;59.0026;0;0;0;0;0;0;	0.532778;0.919505;0.747151;0.83982;0.631349;0.474176;0.0637691;0;0;0;0;0;	18528	0.60622	0	0	0	0	1	107594	109445	110795	106121
Sample-ML2-Chip_run-698_60 SPD_1-23-2024	P50398	P50398;A0A8I5ZR55;A6KRR0;A6KRR1	GDIA_RAT	Gdi1	372485	136778	128721	372485	136778	128721	125162	MAGSAFDFENMK	MAGSAFDFENMK	MAGSAFDFENMK2	2	0.18159	0.18159	1.49719	0.000589275	0.000421763	0.000312012	0.000469925	0	1	17912.6	6413.9	14543		28933.5	0.987465	113144	11261	113677	500689	112379	506546	Rab GDP dissociation inhibitor alpha	0	0	0.996076	35637.4	64427	0.561732	1	246719	0.999988	0	-10000000	5984.19;6826.24;5102.17;2929.08;1531.06;2754.08;1053.04;441.017;913.033;1022.04;617.019;549.016;	5984.19;6826.24;5102.17;2929.08;1531.06;2754.08;1053.04;441.017;913.033;1022.04;616.296;460.382;	0.973914;0.992128;0.997121;0.985934;0.960788;0.933606;0.903515;0.889001;0.93757;0.96376;0.93921;0.791032;	13990	246719	0	0	0	0.999982	1	0.994792	0.989699	100528	0.978433
Sample-WM1-Chip_run-700_60 SPD_1-23-2024	P50398	P50398;A0A8I5ZR55;A6KRR0;A6KRR1	GDIA_RAT	Gdi1	211013	112358	121865	211013	112358	121865	118332	MAGSAFDFENMK	MAGSAFDFENMK	MAGSAFDFENMK2	2	0.16713	0.16713	1.49719	0.000630915	0.000506329	0.000312012	0.000571755	0	1	22698.7	12009.9	20225.3		47678	0.986195	113834	113301	114367	500689	113684	503256	Rab GDP dissociation inhibitor alpha	0	0	0.995205	53508.8	669866	0.639297	1	20221	0.99999	0	-10000000	7497.23;8958.29;6243.22;4320.13;1814.07;3844.14;855.036;594.019;1502.05;1002.03;675.023;426.013;	7497.23;8958.29;6243.22;4320.13;1814.07;3844.14;855.036;552.723;1502.05;1002.03;592.979;368.572;	0.986982;0.988294;0.982236;0.975207;0.989038;0.989494;0.89028;0.741453;0.982071;0.928939;0.810254;0.820259;	14078	20221	0	0	0	0.999983	1	0.992292	0.989699	100122	0.981015
Sample-ML3-Chip_run-699_60 SPD_1-23-2024	P50398	P50398;A0A8I5ZR55;A6KRR0;A6KRR1	GDIA_RAT	Gdi1	351221	120883	121908	351221	120883	121908	116958	MAGSAFDFENMK	MAGSAFDFENMK	MAGSAFDFENMK2	2	4.83788	4.83788	1.49719	0.000538793	0.000399042	0.000312012	0.000442087	0	1	23344.8	8044.17	18522.4		32679.8	0.993337	113498	112964	114031	500689	113046	505026	Rab GDP dissociation inhibitor alpha	0	0	0.996604	41188.3	663175	0.615174	1	243665	0.999969	0	-10000000	8992.34;8471.29;5881.17;4299.17;2335.07;2952.1;1311.04;610.018;1496.05;860.027;597.028;534.02;	8992.34;8471.29;5881.17;4299.17;2335.07;2952.1;1311.04;579.271;1496.05;860.027;597.028;525.342;	0.997702;0.990144;0.991261;0.991545;0.949025;0.980851;0.91858;0.816852;0.942491;0.906073;0.923909;0.923105;	14034	243665	0	0	0	0.999952	1	0.995104	0.989699	100635	0.978393
Sample-ML1-Chip_run-697_60 SPD_1-23-2024	P50398	P50398;A0A8I5ZR55;A6KRR0;A6KRR1	GDIA_RAT	Gdi1	345616	133029	120220	345616	133029	120220	116598	MAGSAFDFENMK	MAGSAFDFENMK	MAGSAFDFENMK2	2	3.91739	3.91739	1.49719	0.00063857	0.000420168	0.000312012	0.000464468	0	1	13933.5	5444.89	11383.3		26841	0.98715	111907	111374	11244	500689	11137	505686	Rab GDP dissociation inhibitor alpha	0	0	0.992742	32854.3	65586	0.666107	1	244179	0.999975	0	-10000000	4837.18;5667.19;3429.13;2930.09;1330.04;2154.08;1085.04;489.017;654.026;787.024;465.02;497.015;	4837.18;5667.19;3429.12;2930.09;1330.04;2154.08;988.379;489.017;654.026;787.024;465.02;497.015;	0.993452;0.990548;0.972645;0.986844;0.961006;0.988104;0.853694;0.870346;0.924118;0.963631;0.86727;0.972594;	13836	244179	0	0	0	0.999961	1	0.993854	0.989699	100525	0.978203
Sample-GL2-Chip_run-695_60 SPD_1-23-2024	P50398	P50398;A0A8I5ZR55;A6KRR0;A6KRR1	GDIA_RAT	Gdi1	358545	173067	155888	358545	173067	155888	147625	MAGSAFDFENMK	MAGSAFDFENMK	MAGSAFDFENMK2	2	3.17307	3.17307	1.49719	0.000534188	0.000391389	0.000312012	0.000432339	0	1	10531.4	4992.97	8657.45		22634.7	0.977099	114554	114021	115087	500689	114173	505122	Rab GDP dissociation inhibitor alpha	0	0	0.987716	27534	601882	0.62731	1	227757	0.99998	0	-10000000	3400.12;4370.17;2761.08;1875.07;720.024;1265.04;444.015;356.011;536.018;313.012;424.014;252.01;	3400.12;4370.17;2761.08;1875.07;720.024;1265.04;383.635;346.575;536.018;313.012;424.014;252.01;	0.990474;0.978778;0.957973;0.946032;0.891448;0.966578;0.747418;0.939224;0.931709;0.914247;0.818151;0.885786;	14166	227757	0	0	0	0.999968	1	0.990208	0.989699	100306	0.977571
Sample-GL3-Chip_run-696_60 SPD_1-23-2024	P50398	P50398;A0A8I5ZR55;A6KRR0;A6KRR1	GDIA_RAT	Gdi1	313639	158771	150128	313639	158771	150128	144881	MAGSAFDFENMK	MAGSAFDFENMK	MAGSAFDFENMK2	2	1.49719	1.49719	1.49719	0.000652742	0.000440529	0.000312012	0.000486145	0	1	14992.5	7606.89	12413.2		30802.8	0.986942	113493	112959	114026	500689	112911	505892	Rab GDP dissociation inhibitor alpha	0	0	0.996631	37203.3	658894	0.694552	1	21397	0.999991	0	-10000000	5283.17;6026.2;3683.13;3115.1;1489.05;1959.06;697.023;357.012;685.028;671.025;641.023;451.017;	5283.17;6026.2;3683.13;3115.1;1489.05;1959.06;670.104;357.012;685.028;671.025;601.776;451.017;	0.982514;0.991016;0.986626;0.993133;0.965685;0.966521;0.879747;0.848084;0.936581;0.916797;0.782876;0.780201;	14034	21397	0	0	0	0.999985	1	0.991562	0.989699	100335	0.978939
Sample-WM2-Chip_run-701_60 SPD_1-23-2024	P50398	P50398;A0A8I5ZR55;A6KRR0;A6KRR1	GDIA_RAT	Gdi1	238545	135129	129666	238545	135129	129666	125143	MAGSAFDFENMK	MAGSAFDFENMK	MAGSAFDFENMK2	2	7.55801	0.000394078	1.49719	0.000598444	0.000499002	0.000312012	0.000557414	0	1	26501	14524.8	23395.4		53569	0.993099	111898	111365	112431	500689	111576	50657	Rab GDP dissociation inhibitor alpha	0	0	0.996587	60679.8	669002	0.678433	1	245725	0.999755	0	-10000000	9035.34;10388.4;7077.23;5785.19;2616.08;3913.13;1350.04;1261.04;1612.05;1716.05;1180.04;691.023;	9035.34;10388.4;7077.24;5785.19;2616.08;3913.13;1350.04;1261.04;1612.05;1716.05;1180.04;691.023;	0.993216;0.993146;0.992878;0.98582;0.960428;0.975074;0.890316;0.871953;0.960468;0.979584;0.854182;0.886183;	13836	245725	0	0	0	0.999606	1	0.993542	0.989699	100129	0.982434
Sample-GL1-Chip_run-694_60 SPD_1-23-2024	P50398	P50398;A0A8I5ZR55;A6KRR0;A6KRR1	GDIA_RAT	Gdi1	260901	164079	158773	260901	164079	158773	154767	MAGSAFDFENMK	MAGSAFDFENMK	MAGSAFDFENMK2	2	0.96918	0.000387303	1.49719	0.000702741	0.000431965	0.000312012	0.000481232	0	1	16294.6	9495.33	13546.1		34571.6	0.985332	11367	113137	114203	500689	113368	50467	Rab GDP dissociation inhibitor alpha	0	0	0.99698	41586.3	643852	0.540377	1	186799	0.999763	0	-10000000	5158.21;6813.28;4323.16;3167.1;1434.05;2036.06;756.022;416.013;805.031;1100.04;312.011;314.012;	5158.21;6813.28;4323.16;3167.1;1434.05;2036.06;756.022;413.08;805.031;1100.04;312.011;247.983;	0.988317;0.986243;0.980337;0.975574;0.940742;0.957484;0.925217;0.919651;0.947998;0.966762;0.78884;0.632667;	14056	186799	0	0	0	0.999613	1	0.99	0.989699	100305	0.977254
Sample-WM3-Chip_run-702_60 SPD_1-23-2024	P50398	P50398;A0A8I5ZR55;A6KRR0;A6KRR1	GDIA_RAT	Gdi1	278806	156522	115453	278806	156522	115453	114097	MAGSAFDFENMK	MAGSAFDFENMK	MAGSAFDFENMK2	2	0.00020654	0.00222712	1.49719	0.000588928	0.000515464	0.000312012	0.000576037	0	1	40196.3	22899.9	37888.9		84428.6	0.994462	111882	111349	112416	500689	111501	505192	Rab GDP dissociation inhibitor alpha	0	0	0.997766	89570.3	678191	0.622443	1	275506	0.998601	0	-10000000	13272.4;15405.4;11518.4;8121.26;4006.14;5854.2;1765.06;1605.05;2585.09;2081.08;1218.05;886.029;	13272.4;15405.4;11518.4;8121.26;4006.14;5854.2;1765.06;1605.05;2585.09;2081.08;1218.05;886.029;	0.993331;0.993497;0.997054;0.993337;0.964291;0.989333;0.919191;0.980518;0.959797;0.966825;0.932308;0.924265;	13836	275506	0	0	0	0.997773	1	0.991042	0.989699	100129	0.981141
Sample-ML2-Chip_run-698_60 SPD_1-23-2024	P50398	P50398;A0A8I5ZR55;A6KRR0;A6KRR1	GDIA_RAT	Gdi1	372485	136778	128721	372485	136778	128721	125162	M(UniMod:35)AGSAFDFENMK	MAGSAFDFENMK	M(UniMod:35)AGSAFDFENMK2	2	2.32809	2.32809	2.32809	0.000589275	0.000421763	0.000312012	0.000469925	0	1	12369.4	4524.79	10259.6		35973.6	0.989014	102337	101804	10287	47.19	108449	428266	Rab GDP dissociation inhibitor alpha	0	0	0.994118	43371.3	656176	0.651394	1	23706	0.999985	0	-10000000	5268.17;4865.18;4583.16;2440.09;2921.1;1558.05;553.017;1029.04;350.013;481.014;906.028;773.023;	5268.17;4865.18;4583.16;2440.09;2921.1;1558.05;528.167;1029.04;350.013;477.206;906.028;757.655;	0.990685;0.995196;0.989402;0.983356;0.97811;0.946765;0.911594;0.947426;0.856112;0.76107;0.986231;0.899974;	12651	23706	0	0	0	0.999977	1	0.992708	0.990351	1006	0.976583
Sample-WM1-Chip_run-700_60 SPD_1-23-2024	P50398	P50398;A0A8I5ZR55;A6KRR0;A6KRR1	GDIA_RAT	Gdi1	211013	112358	121865	211013	112358	121865	118332	M(UniMod:35)AGSAFDFENMK	MAGSAFDFENMK	M(UniMod:35)AGSAFDFENMK2	2	9.61538	0.000386577	2.32809	0.000630915	0.000506329	0.000312012	0.000571755	0	1	11899.4	6987.15	11766.8		45020.1	0.973294	103026	102493	103559	47.19	109772	427857	Rab GDP dissociation inhibitor alpha	0	0	0.993857	45527.6	657041	0.608104	1	244364	0.999757	0	-10000000	4833.17;5316.18;3110.09;2257.09;3473.14;2007.07;1123.04;936.033;598.022;416.013;478.017;694.022;	4833.17;5316.18;3110.09;2257.09;3473.14;2007.07;1123.04;862.806;598.022;393.816;472.383;694.022;	0.990734;0.977529;0.970451;0.989108;0.969359;0.989426;0.992244;0.843688;0.977039;0.938919;0.729144;0.951829;	12739	244364	0	0	0	0.999613	1	0.99	0.990351	100197	0.978924
Sample-ML3-Chip_run-699_60 SPD_1-23-2024	P50398	P50398;A0A8I5ZR55;A6KRR0;A6KRR1	GDIA_RAT	Gdi1	351221	120883	121908	351221	120883	121908	116958	M(UniMod:35)AGSAFDFENMK	MAGSAFDFENMK	M(UniMod:35)AGSAFDFENMK2	2	4.98355	0.000172007	2.32809	0.000538793	0.000399042	0.000312012	0.000442087	0	1	13144.5	4476.42	10307.3		31802.5	0.988463	102867	102334	103401	47.19	109063	42789	Rab GDP dissociation inhibitor alpha	0	0	0.997017	40556.4	655102	0.618427	1	259213	0.999889	0	-10000000	4686.15;5842.2;4405.16;2594.09;2897.09;1465.05;1268.04;699.02;698.021;591.018;952.03;773.028;	4686.15;5842.2;4405.16;2594.09;2897.09;1465.05;1268.04;699.02;698.021;591.018;952.03;773.028;	0.964634;0.988103;0.988316;0.979061;0.989412;0.968393;0.939031;0.96101;0.95923;0.919118;0.922156;0.91571;	12717	259213	0	0	0	0.999828	1	0.995	0.990351	100704	0.978289
Sample-ML1-Chip_run-697_60 SPD_1-23-2024	P50398	P50398;A0A8I5ZR55;A6KRR0;A6KRR1	GDIA_RAT	Gdi1	345616	133029	120220	345616	133029	120220	116598	M(UniMod:35)AGSAFDFENMK	MAGSAFDFENMK	M(UniMod:35)AGSAFDFENMK2	2	7.39021	7.39021	2.32809	0.00063857	0.000420168	0.000312012	0.000464468	0	1	11625.4	4236.36	8856.68		30275	0.978005	10.11	100566	101633	47.19	107142	428539	Rab GDP dissociation inhibitor alpha	0	0	0.99582	39739.4	635229	0.586782	1	211481	0.999953	0	-10000000	4342.17;4817.16;3756.12;2329.08;3052.1;1494.05;699.023;1101.04;497.015;416.014;741.026;546.024;	4342.17;4817.16;3756.12;2329.08;3052.1;1494.05;695.066;1101.04;497.015;349.919;741.026;528.661;	0.949733;0.970862;0.97659;0.97469;0.991019;0.949171;0.898012;0.926593;0.862942;0.75937;0.92928;0.702915;	12497	211481	0	0	0	0.999926	1	0.995	0.990351	100606	0.979216
Sample-GL2-Chip_run-695_60 SPD_1-23-2024	P50398	P50398;A0A8I5ZR55;A6KRR0;A6KRR1	GDIA_RAT	Gdi1	358545	173067	155888	358545	173067	155888	147625	M(UniMod:35)AGSAFDFENMK	MAGSAFDFENMK	M(UniMod:35)AGSAFDFENMK2	2	3.49417	3.49417	2.32809	0.000534188	0.000391389	0.000312012	0.000432339	0	1	7446.25	3426.61	5941.49		24801.8	0.968079	103747	103214	10428	47.19	109718	426998	Rab GDP dissociation inhibitor alpha	0	0	0.990795	31083.2	595307	0.744394	1	216197	0.999978	0	-10000000	3399.12;3138.12;2639.08;1363.05;1669.05;1100.04;462.016;617.02;269.01;358.014;752.024;320.011;	3399.12;3138.12;2639.08;1336.59;1669.05;1100.04;462.016;617.02;219.624;353.04;752.024;299.66;	0.934772;0.987521;0.960302;0.965394;0.943819;0.983991;0.875086;0.9261;0.772128;0.818092;0.924325;0.892676;	12827	216197	0	0	0	0.999965	1	0.996042	0.990351	100382	0.983083
Sample-GL3-Chip_run-696_60 SPD_1-23-2024	P50398	P50398;A0A8I5ZR55;A6KRR0;A6KRR1	GDIA_RAT	Gdi1	313639	158771	150128	313639	158771	150128	144881	M(UniMod:35)AGSAFDFENMK	MAGSAFDFENMK	M(UniMod:35)AGSAFDFENMK2	2	3.54857	3.54857	2.32809	0.000652742	0.000440529	0.000312012	0.000486145	0	1	8014.39	4086.28	6668.12		25597.1	0.986429	102686	102153	103219	47.19	10868	428531	Rab GDP dissociation inhibitor alpha	0	0	0.996185	30765	643647	0.610266	1	241847	0.999978	0	-10000000	3131.09;3866.14;2498.09;1600.05;1653.06;1489.05;677.024;723.027;472.017;215.008;666.026;570.02;	3131.09;3863.25;2498.09;1580.84;1653.06;1489.05;677.024;714.081;448.743;189.981;666.026;570.02;	0.989173;0.9936;0.977289;0.951137;0.983483;0.968359;0.875729;0.881728;0.88921;0.817415;0.905035;0.930753;	12695	241847	0	0	0	0.999965	1	0.995104	0.990351	100418	0.982679
Sample-WM2-Chip_run-701_60 SPD_1-23-2024	P50398	P50398;A0A8I5ZR55;A6KRR0;A6KRR1	GDIA_RAT	Gdi1	238545	135129	129666	238545	135129	129666	125143	M(UniMod:35)AGSAFDFENMK	MAGSAFDFENMK	M(UniMod:35)AGSAFDFENMK2	2	7.55801	0.000312413	2.32809	0.000598444	0.000499002	0.000312012	0.000557414	0	1	10104.3	5742.06	9248.89		35958.7	0.978358	100914	100381	101447	47.19	107464	428955	Rab GDP dissociation inhibitor alpha	0	0	0.99698	39284.6	65491	0.615465	1	242939	0.999805	124548	0.470999	3604.12;4767.15;3292.11;2302.07;2045.08;1646.06;762.025;905.035;463.013;111.003;692.021;477.016;	3604.12;4767.15;3292.11;2302.07;2045.08;1646.06;762.025;905.035;463.013;88.1206;692.021;477.016;	0.987999;0.982784;0.973624;0.976004;0.975661;0.973021;0.98644;0.942668;0.877897;0.703547;0.919595;0.93351;	12475	242939	0	0	0	0.999688	1	0.987604	0.990351	100194	0.977392
Sample-GL1-Chip_run-694_60 SPD_1-23-2024	P50398	P50398;A0A8I5ZR55;A6KRR0;A6KRR1	GDIA_RAT	Gdi1	260901	164079	158773	260901	164079	158773	154767	M(UniMod:35)AGSAFDFENMK	MAGSAFDFENMK	M(UniMod:35)AGSAFDFENMK2	2	0.96918	0.000176157	2.32809	0.000702741	0.000431965	0.000312012	0.000481232	0	1	7390.23	4478.07	6388.43		27219.7	0.984913	102863	10233	103397	47.19	109064	426263	Rab GDP dissociation inhibitor alpha	0	0	0.996699	31488.1	617689	0.645851	1	22369	0.999892	0	-10000000	2503.09;2984.09;2761.09;1502.05;1645.05;877.03;862.03;582.019;272.011;215.007;612.023;255.009;	2503.09;2984.09;2761.09;1502.05;1645.05;877.03;862.03;582.019;272.011;201.079;612.023;255.009;	0.972101;0.982801;0.992855;0.912445;0.975416;0.916325;0.963713;0.906323;0.783574;0.694431;0.956739;0.798038;	12717	22369	0	0	0	0.999824	1	0.996042	0.990351	100377	0.9836
Sample-WM3-Chip_run-702_60 SPD_1-23-2024	P50398	P50398;A0A8I5ZR55;A6KRR0;A6KRR1	GDIA_RAT	Gdi1	278806	156522	115453	278806	156522	115453	114097	M(UniMod:35)AGSAFDFENMK	MAGSAFDFENMK	M(UniMod:35)AGSAFDFENMK2	2	0.000148368	0.000367626	2.32809	0.000588928	0.000515464	0.000312012	0.000576037	0	1	9468.3	5825.62	9638.72		41652.1	0.980669	100899	100366	101432	47.19	107428	42891	Rab GDP dissociation inhibitor alpha	0	0	0.998889	40915.6	657496	0.718283	1	221761	0.999769	0	-10000000	3527.12;4403.13;3071.1;2295.09;1994.07;1563.06;894.028;968.028;378.015;291.012;1038.03;396.013;	3527.12;4403.13;3071.1;2295.09;1994.07;1563.06;894.028;968.028;378.015;251.271;1038.03;396.013;	0.992558;0.990462;0.969939;0.988042;0.975572;0.957445;0.893443;0.907313;0.891631;0.846846;0.901197;0.931857;	12475	221761	0	0	0	0.999632	1	0.986562	0.990351	100203	0.976736
Sample-ML2-Chip_run-698_60 SPD_1-23-2024	P50398	P50398;A0A8I5ZR55;A6KRR0;A6KRR1	GDIA_RAT	Gdi1	372485	136778	128721	372485	136778	128721	125162	MAGSAFDFENM(UniMod:35)K	MAGSAFDFENMK	MAGSAFDFENM(UniMod:35)K2	2	6.59674	0.000227251	4.98355	0.000589275	0.000421763	0.000312012	0.000469925	0	1	25738.8	9647.19	21874.3		65235.3	0.993143	874068	868736	8794	327204	889939	317307	Rab GDP dissociation inhibitor alpha	0	0	0.995357	76760.6	624848	0.655788	1	264256	0.999855	0	-10000000	10057.3;6627.23;9054.27;5321.2;4255.13;975.028;2267.07;1272.04;1949.07;1263.04;1431.06;1108.03;	10057.3;6627.23;9054.27;5321.2;4255.13;975.028;2267.07;1272.04;1949.07;1263.04;1431.06;1108.03;	0.991709;0.993182;0.994708;0.979987;0.970799;0.890785;0.98577;0.913595;0.893649;0.95553;0.904776;0.992893;	10803	264256	0	0	0	0.999773	1	0.983854	0.985445	100018	0.969901
Sample-WM1-Chip_run-700_60 SPD_1-23-2024	P50398	P50398;A0A8I5ZR55;A6KRR0;A6KRR1	GDIA_RAT	Gdi1	211013	112358	121865	211013	112358	121865	118332	MAGSAFDFENM(UniMod:35)K	MAGSAFDFENMK	MAGSAFDFENM(UniMod:35)K2	2	9.61538	0.000287398	4.98355	0.000630915	0.000506329	0.000312012	0.000571755	0	1	22904.7	13221.4	22265.6		73470.6	0.991044	880964	875633	886296	327204	8971	316381	Rab GDP dissociation inhibitor alpha	0	0	0.998903	75579.6	592933	0.627821	1	222956	0.99982	0	-10000000	9506.29;5475.19;7923.24;4376.13;3752.14;655.02;2331.09;1239.04;1662.05;975.026;992.039;825.029;	9506.29;5475.19;7923.24;4376.13;3752.14;552.298;2331.09;1239.04;1662.05;975.026;992.039;825.029;	0.987171;0.995045;0.992927;0.988456;0.977901;0.780339;0.955365;0.932703;0.958942;0.938367;0.972156;0.820796;	10891	222956	0	0	0	0.999713	1	0.98	0.985445	0.995635	0.970431
Sample-ML3-Chip_run-699_60 SPD_1-23-2024	P50398	P50398;A0A8I5ZR55;A6KRR0;A6KRR1	GDIA_RAT	Gdi1	351221	120883	121908	351221	120883	121908	116958	MAGSAFDFENM(UniMod:35)K	MAGSAFDFENMK	MAGSAFDFENM(UniMod:35)K2	2	4.98355	0.000372577	4.98355	0.000538793	0.000399042	0.000312012	0.000442087	0	1	25527.9	8917.69	20533.7		54822.5	0.982288	87758	872249	882912	327204	89398	317207	Rab GDP dissociation inhibitor alpha	0	0	0.991287	68156.3	603302	0.635048	1	257326	0.999759	0	-10000000	9945.33;6180.21;9402.32;5533.18;4250.14;676.025;1823.05;1090.03;2082.07;845.029;1111.04;1033.03;	9945.33;6180.21;9402.32;5533.18;4250.14;676.025;1823.05;1090.03;2082.07;845.029;1111.04;1033.03;	0.978306;0.976411;0.990363;0.975713;0.965701;0.881868;0.969657;0.918351;0.967256;0.8971;0.910709;0.988402;	10847	257326	0	0	0	0.999627	1	0.985	0.985445	100158	0.969381
Sample-ML1-Chip_run-697_60 SPD_1-23-2024	P50398	P50398;A0A8I5ZR55;A6KRR0;A6KRR1	GDIA_RAT	Gdi1	345616	133029	120220	345616	133029	120220	116598	MAGSAFDFENM(UniMod:35)K	MAGSAFDFENMK	MAGSAFDFENM(UniMod:35)K2	2	8.40336	0.000292432	4.98355	0.00063857	0.000420168	0.000312012	0.000464468	0	1	20776.7	8115.52	16966.6		56133.9	0.986596	858137	852806	863469	327204	875265	316691	Rab GDP dissociation inhibitor alpha	0	0	0.994492	68739.9	595032	0.66122	1	254579	0.999816	0	-10000000	8645.33;4692.16;7439.24;3955.13;3637.12;594.022;2010.06;1016.04;1281.04;732.026;1170.05;943.037;	8645.33;4692.16;7439.24;3955.13;3637.12;573.221;2010.06;1016.04;1281.04;732.026;1170.05;943.037;	0.992259;0.977483;0.985763;0.980183;0.950913;0.928711;0.961326;0.900393;0.935354;0.886044;0.974145;0.92076;	10605	254579	0	0	0	0.999708	1	0.982604	0.985445	0.999806	0.969316
Sample-GL2-Chip_run-695_60 SPD_1-23-2024	P50398	P50398;A0A8I5ZR55;A6KRR0;A6KRR1	GDIA_RAT	Gdi1	358545	173067	155888	358545	173067	155888	147625	MAGSAFDFENM(UniMod:35)K	MAGSAFDFENMK	MAGSAFDFENM(UniMod:35)K2	2	0.61885	0.000218363	4.98355	0.000534188	0.000391389	0.000312012	0.000432339	0	1	16690.7	7913.77	13721.9		46836.4	0.991455	88817	882834	893503	327204	903611	314427	Rab GDP dissociation inhibitor alpha	0	0	0.993337	56969.8	629733	0.671576	1	261663	0.999862	0	-10000000	6576.2;4266.15;5857.19;4190.12;3149.12;515.017;1069.03;1029.04;1402.05;647.025;859.024;791.028;	6567.4;4266.15;5857.19;4187.7;3149.12;515.017;1069.03;1029.04;1394.76;647.025;834.291;791.028;	0.992708;0.989776;0.991273;0.993868;0.976374;0.868364;0.903529;0.972948;0.982017;0.908411;0.926532;0.957877;	10979	261663	0	0	0	0.999782	1	0.982396	0.985445	0.997859	0.969237
Sample-GL3-Chip_run-696_60 SPD_1-23-2024	P50398	P50398;A0A8I5ZR55;A6KRR0;A6KRR1	GDIA_RAT	Gdi1	313639	158771	150128	313639	158771	150128	144881	MAGSAFDFENM(UniMod:35)K	MAGSAFDFENMK	MAGSAFDFENM(UniMod:35)K2	2	0.70205	0.000142827	4.98355	0.000652742	0.000440529	0.000312012	0.000486145	0	1	18189.6	9505.81	15511.9		47317.7	0.986269	874013	86868	879343	327204	890208	315646	Rab GDP dissociation inhibitor alpha	0	0	0.997787	55485.8	605963	0.661982	1	25504	0.999912	0	-10000000	7150.23;4482.16;6557.19;3797.14;2508.1;690.025;1225.04;493.018;1332.04;629.024;1245.04;534.019;	7150.23;4482.16;6557.19;3797.14;2508.1;690.025;1225.04;493.018;1332.04;603.627;1245.04;534.019;	0.995044;0.96788;0.989269;0.992486;0.970784;0.850002;0.915838;0.85084;0.908926;0.880086;0.920008;0.955127;	10803	25504	0	0	0	0.999857	1	0.98125	0.985445	0.997619	0.96887
Sample-WM2-Chip_run-701_60 SPD_1-23-2024	P50398	P50398;A0A8I5ZR55;A6KRR0;A6KRR1	GDIA_RAT	Gdi1	238545	135129	129666	238545	135129	129666	125143	MAGSAFDFENM(UniMod:35)K	MAGSAFDFENMK	MAGSAFDFENM(UniMod:35)K2	2	7.55801	0.000728195	4.98355	0.000598444	0.000499002	0.000312012	0.000557414	0	1	17737.6	10763.6	17337.2		64849.4	0.987997	861619	856287	86695	327204	876691	317181	Rab GDP dissociation inhibitor alpha	0	0	0.994799	66346.9	629269	0.600476	1	258858	0.999547	0	-10000000	6621.22;4451.14;6665.2;4770.13;2858.1;737.027;1768.05;893.026;1015.03;761.023;996.035;1033.03;	6621.22;4451.14;6665.2;4770.13;2858.1;737.027;1768.05;893.026;1015.03;761.023;996.035;1033.03;	0.982927;0.986104;0.994298;0.994318;0.974107;0.859923;0.933965;0.945096;0.920911;0.977333;0.925333;0.925707;	10649	258858	0	0	0	0.999272	1	0.977917	0.985445	0.996391	0.968051
Sample-GL1-Chip_run-694_60 SPD_1-23-2024	P50398	P50398;A0A8I5ZR55;A6KRR0;A6KRR1	GDIA_RAT	Gdi1	260901	164079	158773	260901	164079	158773	154767	MAGSAFDFENM(UniMod:35)K	MAGSAFDFENMK	MAGSAFDFENM(UniMod:35)K2	2	0.000366339	0.00401701	4.98355	0.000702741	0.000431965	0.000312012	0.000481232	0	1	13527.5	8343.77	11903.3		45199.2	0.988688	875775	870441	881106	327204	892809	31.54	Rab GDP dissociation inhibitor alpha	0	0	0.994537	51366.8	575476	0.789779	1	249463	0.997552	0	-10000000	4946.19;3281.11;5300.21;2965.1;2619.08;447.013;784.025;401.013;1278.05;623.018;489.013;624.018;	4946.19;3281.11;5300.21;2965.1;2619.08;447.013;784.025;401.013;1278.05;623.018;489.013;624.018;	0.986723;0.992637;0.988078;0.968504;0.965965;0.81993;0.977609;0.929546;0.984527;0.906757;0.960316;0.928027;	10825	249463	0	0	0	0.995983	1	0.978125	0.985445	0.997442	0.967516
Sample-WM3-Chip_run-702_60 SPD_1-23-2024	P50398	P50398;A0A8I5ZR55;A6KRR0;A6KRR1	GDIA_RAT	Gdi1	278806	156522	115453	278806	156522	115453	114097	MAGSAFDFENM(UniMod:35)K	MAGSAFDFENMK	MAGSAFDFENM(UniMod:35)K2	2	0.000182	0.000988618	4.98355	0.000588928	0.000515464	0.000312012	0.000576037	0	1	17902.6	10739.7	17769.3		64706.7	0.98924	8597	854368	865032	327204	875907	315493	Rab GDP dissociation inhibitor alpha	0	0	0.996221	65191.9	640373	0.788844	1	267481	0.999378	128524	0.432039	7747.24;4372.14;5783.2;3890.11;3016.1;435.015;1313.05;695.021;1269.05;676.026;822.026;854.029;	7747.24;4372.14;5783.2;3890.11;3016.1;435.015;1313.05;695.021;1269.05;676.026;822.026;854.029;	0.986531;0.986755;0.994749;0.988764;0.979014;0.939555;0.954899;0.957185;0.975969;0.895312;0.966639;0.925594;	10627	267481	0	0	0	0.999011	1	0.9775	0.985445	0.99584	0.968806
Sample-ML2-Chip_run-698_60 SPD_1-23-2024	P50398	P50398;A0A8I5ZR55;A6KRR0;A6KRR1	GDIA_RAT	Gdi1	372485	136778	128721	372485	136778	128721	125162	M(UniMod:35)AGSAFDFENM(UniMod:35)K	MAGSAFDFENMK	M(UniMod:35)AGSAFDFENM(UniMod:35)K2	2	6.59674	0.000125632	4.27935	0.000589275	0.000421763	0.000312012	0.000469925	0	1	20956.7	7492.83	16989.4		74864.3	0.990324	754983	749652	760315	279614	825805	22397	Rab GDP dissociation inhibitor alpha	0	0	0.992555	92346.2	640133	0.597626	1	241039	0.99992	0	-10000000	5653.2;7879.26;7424.23;4729.15;2588.09;4161.16;1809.07;830.028;1931.07;2282.07;725.023;1418.05;	5653.2;7879.26;7424.23;4729.15;2588.09;4161.16;1809.07;674.433;1931.07;2282.07;725.023;1408.12;	0.98752;0.994774;0.987735;0.995443;0.934249;0.978668;0.963134;0.750748;0.964421;0.970665;0.94208;0.934243;	9329	241039	0	0	0	0.999874	1	0.979896	0.986	100089	0.96599
Sample-WM1-Chip_run-700_60 SPD_1-23-2024	P50398	P50398;A0A8I5ZR55;A6KRR0;A6KRR1	GDIA_RAT	Gdi1	211013	112358	121865	211013	112358	121865	118332	M(UniMod:35)AGSAFDFENM(UniMod:35)K	MAGSAFDFENMK	M(UniMod:35)AGSAFDFENM(UniMod:35)K2	2	9.61538	0.000268399	4.27935	0.000630915	0.000506329	0.000312012	0.000571755	0	1	9558.32	5206.24	8767.61		53707.2	0.965536	760111	754778	765442	279614	833947	222563	Rab GDP dissociation inhibitor alpha	0	0	0.973365	58550.8	592475	0.750567	1	245888	0.999832	0	-10000000	2561.09;3483.12;3514.12;2900.11;1100.04;1083.04;885.033;354.014;883.027;1336.04;157.004;957.029;	2561.09;3483.12;3514.12;2900.11;1100.04;1083.04;885.033;350.741;883.027;1336.04;157.004;957.029;	0.943111;0.968354;0.979085;0.985781;0.915678;0.947949;0.875908;0.848159;0.952397;0.908504;0.802372;0.976373;	9395	245888	0	0	0	0.999732	1	0.974792	0.986	0.996406	0.964928
Sample-ML3-Chip_run-699_60 SPD_1-23-2024	P50398	P50398;A0A8I5ZR55;A6KRR0;A6KRR1	GDIA_RAT	Gdi1	351221	120883	121908	351221	120883	121908	116958	M(UniMod:35)AGSAFDFENM(UniMod:35)K	MAGSAFDFENMK	M(UniMod:35)AGSAFDFENM(UniMod:35)K2	2	4.98355	0.000187646	4.27935	0.000538793	0.000399042	0.000312012	0.000442087	0	1	16518.5	5376.8	12380.5		50615.5	0.985471	756704	751373	762035	279614	827728	224078	Rab GDP dissociation inhibitor alpha	0	0	0.986067	67533.1	628716	0.744063	1	256698	0.999878	0	-10000000	3766.11;6065.2;6687.22;3393.12;1557.05;3468.11;1473.05;850.028;1977.07;1319.05;235.009;997.035;	3766.11;6065.2;6687.22;3393.12;1557.05;3468.11;1473.05;822.387;1977.07;1319.05;175.231;997.035;	0.990967;0.985595;0.982265;0.988465;0.933056;0.977756;0.953836;0.899043;0.961631;0.963682;0.691225;0.951283;	9351	256698	0	0	0	0.999812	1	0.982292	0.986	100224	0.967243
Sample-ML1-Chip_run-697_60 SPD_1-23-2024	P50398	P50398;A0A8I5ZR55;A6KRR0;A6KRR1	GDIA_RAT	Gdi1	345616	133029	120220	345616	133029	120220	116598	M(UniMod:35)AGSAFDFENM(UniMod:35)K	MAGSAFDFENMK	M(UniMod:35)AGSAFDFENM(UniMod:35)K2	2	0.000157841	0.000443421	4.27935	0.00063857	0.000420168	0.000312012	0.000464468	0	1	19059.6	7607.25	15904		67139.6	0.986754	735493	730161	740829	279614	808772	224363	Rab GDP dissociation inhibitor alpha	0	0	0.981615	80461.4	632407	0.694514	1	264232	0.999721	0	-10000000	4694.16;7093.22;7272.24;4877.18;1984.06;4392.14;1810.06;648.022;1538.05;1718.06;364.014;1406.05;	4694.16;7093.22;7272.24;4877.18;1984.06;4392.14;1810.06;648.022;1538.05;1718.06;364.014;1406.05;	0.987946;0.99289;0.98;0.99298;0.922184;0.981344;0.989799;0.925309;0.955498;0.971223;0.840524;0.920149;	9087	264232	0	0	0	0.999557	1	0.980104	0.986	100052	0.966604
Sample-GL2-Chip_run-695_60 SPD_1-23-2024	P50398	P50398;A0A8I5ZR55;A6KRR0;A6KRR1	GDIA_RAT	Gdi1	358545	173067	155888	358545	173067	155888	147625	M(UniMod:35)AGSAFDFENM(UniMod:35)K	MAGSAFDFENMK	M(UniMod:35)AGSAFDFENM(UniMod:35)K2	2	9.55429	0.00368442	4.27935	0.000534188	0.000391389	0.000312012	0.000432339	0	1	18925.6	9148.49	15862.8		76631.3	0.989187	770863	765532	776194	279614	843554	224504	Rab GDP dissociation inhibitor alpha	0	0	0.990667	91427.3	6522	0.591467	1	280447	0.99768	0	-10000000	5125.18;7433.25;6367.21;3881.1;1716.06;3655.13;1388.05;733.028;2149.07;2183.07;332.011;1524.05;	5125.18;7433.25;6367.21;3881.1;1716.06;3655.13;1388.05;733.028;2149.07;2183.07;332.011;1524.05;	0.984441;0.989022;0.993199;0.996834;0.971966;0.976029;0.944456;0.973365;0.968083;0.985263;0.949095;0.956391;	9527	280447	0	0	0	0.996316	1	0.974167	0.986	0.99856	0.963144
Sample-GL3-Chip_run-696_60 SPD_1-23-2024	P50398	P50398;A0A8I5ZR55;A6KRR0;A6KRR1	GDIA_RAT	Gdi1	313639	158771	150128	313639	158771	150128	144881	M(UniMod:35)AGSAFDFENM(UniMod:35)K	MAGSAFDFENMK	M(UniMod:35)AGSAFDFENM(UniMod:35)K2	2	0.70205	0.000203505	4.27935	0.000652742	0.000440529	0.000312012	0.000486145	0	1	12483.4	6384.42	10418.3		56065.7	0.986028	746039	740703	751373	279614	825299	220324	Rab GDP dissociation inhibitor alpha	0	0	0.989498	67179	60713	0.633084	1	245553	0.999875	0	-10000000	3201.12;4539.14;4743.14;3129.1;1375.04;2592.09;1070.03;394.012;1224.04;1217.04;335.012;1077.04;	3201.12;4539.14;4743.14;3129.1;1375.04;2592.09;1070.03;394.012;1097.12;1217.04;335.012;1077.04;	0.989726;0.973377;0.995638;0.967504;0.889294;0.962689;0.889493;0.894097;0.784167;0.969983;0.836751;0.909202;	9219	245553	0	0	0	0.999797	1	0.973854	0.986	0.99838	0.96251
Sample-WM2-Chip_run-701_60 SPD_1-23-2024	P50398	P50398;A0A8I5ZR55;A6KRR0;A6KRR1	GDIA_RAT	Gdi1	238545	135129	129666	238545	135129	129666	125143	M(UniMod:35)AGSAFDFENM(UniMod:35)K	MAGSAFDFENMK	M(UniMod:35)AGSAFDFENM(UniMod:35)K2	2	7.55801	0.000353005	4.27935	0.000598444	0.000499002	0.000312012	0.000557414	0	1	6878.21	3669.97	5911.32		35801.5	0.975455	740769	735435	746101	279614	811086	223502	Rab GDP dissociation inhibitor alpha	0	0	0.970824	41657.4	549974	0.737235	1	222677	0.99978	0	-10000000	1616.05;3107.1;2155.06;1940.06;817.023;1135.04;730.027;465.016;659.02;599.02;70.0029;433.014;	1616.05;3107.1;2155.06;1940.06;817.023;1135.04;714.381;439.99;659.02;582.27;0;433.014;	0.988094;0.987449;0.948685;0.949822;0.870229;0.923798;0.846921;0.795905;0.90406;0.898191;0.442355;0.815404;	9153	222677	0	0	0	0.999647	1	0.971458	0.986	0.997114	0.962445
Sample-GL1-Chip_run-694_60 SPD_1-23-2024	P50398	P50398;A0A8I5ZR55;A6KRR0;A6KRR1	GDIA_RAT	Gdi1	260901	164079	158773	260901	164079	158773	154767	M(UniMod:35)AGSAFDFENM(UniMod:35)K	MAGSAFDFENMK	M(UniMod:35)AGSAFDFENM(UniMod:35)K2	2	0.000366339	0.00376934	4.27935	0.000702741	0.000431965	0.000312012	0.000481232	0	1	8333.27	5096.27	7270.36		46741.2	0.969151	747804	742473	753138	279614	827215	21902	Rab GDP dissociation inhibitor alpha	0	0	0.966266	53574.7	576779	0.803159	1	22606	0.997703	0	-10000000	2177.07;3075.1;3081.1;2117.06;948.03;1057.04;563.022;302.011;685.022;914.03;105.004;773.026;	2177.07;3075.1;3081.1;2103.87;932.432;1057.04;563.022;269.442;645.799;810.777;43.4683;773.026;	0.978341;0.994129;0.937729;0.940248;0.950543;0.969852;0.938593;0.790157;0.880752;0.790421;0.515773;0.927122;	9241	22606	0	0	0	0.996231	1	0.972188	0.986	0.998284	0.962041
Sample-WM3-Chip_run-702_60 SPD_1-23-2024	P50398	P50398;A0A8I5ZR55;A6KRR0;A6KRR1	GDIA_RAT	Gdi1	278806	156522	115453	278806	156522	115453	114097	M(UniMod:35)AGSAFDFENM(UniMod:35)K	MAGSAFDFENMK	M(UniMod:35)AGSAFDFENM(UniMod:35)K2	2	0.000148368	0.000256468	4.27935	0.000588928	0.000515464	0.000312012	0.000576037	0	1	5544.17	2812.31	4653.08		28428.7	0.955938	737052	731718	742384	279614	81009	223139	Rab GDP dissociation inhibitor alpha	0	0	0.983333	33872.9	490933	0.747364	1	228033	0.999839	0	-10000000	1477.04;2068.07;1999.05;1066.03;519.016;609.02;517.02;380.015;350.01;486.016;63.0022;343.01;	1477.04;2068.07;1999.05;1066.03;519.016;609.02;512.49;376.694;350.01;479.875;53.9887;318.261;	0.976736;0.944504;0.9524;0.957063;0.890908;0.941466;0.809294;0.898636;0.901459;0.828214;0.62342;0.859446;	9109	228033	0	0	0	0.999744	1	0.970208	0.986	0.996602	0.962056
Sample-ML2-Chip_run-698_60 SPD_1-23-2024	P50398	P50398;A0A8I5ZR55;A6KRR0;A6KRR1	GDIA_RAT	Gdi1	372485	136778	128721	372485	136778	128721	125162	MAGSAFDFENMKR	MAGSAFDFENMKR	MAGSAFDFENMKR2	2	4.82387	4.82387	2.29804	0.000589275	0.000421763	0.000312012	0.000469925	0	1	9153.38	3450.73	7824.26		28102.7	0.983008	89042	885088	895751	347806	911322	332253	Rab GDP dissociation inhibitor alpha	0	0	0.996744	32876.6	656992	0.555532	1	0.896618	0.999969	0	-10000000	2357.1;2698.1;2378.1;4098.17;526.025;2321.08;732.027;1322.05;752.032;390.017;1346.05;328.013;	2357.1;2698.1;2378.1;4098.17;526.025;2321.08;732.027;1322.05;752.032;390.017;1346.05;106.125;	0.990427;0.990394;0.979963;0.973878;0.974542;0.980652;0.963144;0.862776;0.935892;0.90316;0.976066;0.33998;	11007	0.896618	0	0	0	0.999952	1	109906	10911	110491	108287
Sample-WM1-Chip_run-700_60 SPD_1-23-2024	P50398	P50398;A0A8I5ZR55;A6KRR0;A6KRR1	GDIA_RAT	Gdi1	211013	112358	121865	211013	112358	121865	118332	MAGSAFDFENMKR	MAGSAFDFENMKR	MAGSAFDFENMKR2	2	2.29804	2.29804	2.29804	0.000630915	0.000506329	0.000312012	0.000571755	0	1	7255.32	4126.09	6948.57		33833.9	0.965168	899091	893759	904423	347806	918716	331528	Rab GDP dissociation inhibitor alpha	0	0	0.993411	35327.4	560962	0.623289	1	0.439082	0.999986	0	-10000000	2118.09;2057.08;1693.07;3080.14;430.02;2231.09;537.018;964.046;659.029;169.006;853.031;197.007;	2118.09;2057.08;1693.07;3080.14;430.02;2231.08;537.018;964.046;625.123;110.046;853.031;174.471;	0.953171;0.966307;0.962244;0.972657;0.858037;0.936496;0.929422;0.986418;0.891802;0.542587;0.782112;0.678493;	11117	0.439082	0	0	0	0.999977	1	10951	10911	110158	108251
Sample-ML3-Chip_run-699_60 SPD_1-23-2024	P50398	P50398;A0A8I5ZR55;A6KRR0;A6KRR1	GDIA_RAT	Gdi1	351221	120883	121908	351221	120883	121908	116958	MAGSAFDFENMKR	MAGSAFDFENMKR	MAGSAFDFENMKR2	2	4.98355	6.69586	2.29804	0.000538793	0.000399042	0.000312012	0.000442087	0	1	11620.2	4030.91	9281.5		30293.4	0.980548	893932	888598	899264	347806	916046	330675	Rab GDP dissociation inhibitor alpha	0	0	0.992077	37926.6	590985	0.639654	1	0.144137	0.999957	0	-10000000	3091.12;3133.14;2360.1;5397.23;359.016;2527.11;1140.06;1297.06;1080.04;215.009;928.04;114.005;	3091.12;3133.14;2360.1;5395.93;354.159;2527.11;1140.06;1297.06;1080.04;63.477;897.367;114.005;	0.975489;0.984701;0.972582;0.981034;0.853393;0.963332;0.942708;0.947163;0.953198;0.316233;0.98359;0.751646;	11051	0.144137	0	0	0	0.999933	1	1.1	10911	110561	108336
Sample-ML1-Chip_run-697_60 SPD_1-23-2024	P50398	P50398;A0A8I5ZR55;A6KRR0;A6KRR1	GDIA_RAT	Gdi1	345616	133029	120220	345616	133029	120220	116598	MAGSAFDFENMKR	MAGSAFDFENMKR	MAGSAFDFENMKR2	2	2.97114	2.97114	2.29804	0.00063857	0.000420168	0.000312012	0.000464468	0	1	8333.34	3314.1	6928.56		31844.8	0.978171	876265	870933	881596	347806	899143	33187	Rab GDP dissociation inhibitor alpha	0	0	0.99731	38301.4	612283	0.522197	1	0.637235	0.999981	0	-10000000	2594.09;2546.12;2266.09;3193.14;408.015;3207.12;993.037;1208.05;414.017;276.012;1126.05;264.01;	2594.09;2546.12;2266.09;3193.14;408.015;3207.12;993.037;1208.05;385.049;233.739;1120.24;152.968;	0.983233;0.962323;0.989023;0.986696;0.813298;0.983829;0.980353;0.933496;0.900871;0.694771;0.983557;0.676912;	10831	0.637235	0	0	0	0.99997	1	109909	10911	11054	108255
Sample-GL2-Chip_run-695_60 SPD_1-23-2024	P50398	P50398;A0A8I5ZR55;A6KRR0;A6KRR1	GDIA_RAT	Gdi1	358545	173067	155888	358545	173067	155888	147625	MAGSAFDFENMKR	MAGSAFDFENMKR	MAGSAFDFENMKR2	2	0.33714	0.33714	2.29804	0.000534188	0.000391389	0.000312012	0.000432339	0	1	6133.07	2875.86	4986.54		21139.5	0.969027	908078	902744	91341	347806	92736	335375	Rab GDP dissociation inhibitor alpha	0	0	0.989504	26000	612108	0.660951	1	0.711893	0.999979	0	-10000000	1709.07;1661.08;1574.07;2778.13;171.006;1207.05;456.021;405.017;363.018;209.008;696.027;234.009;	1709.07;1661.08;1574.07;2762.92;171.006;1190.8;456.021;387.158;363.018;192.279;696.027;13.053;	0.98188;0.979007;0.963061;0.955077;0.915865;0.985574;0.969689;0.941276;0.969448;0.764572;0.822211;0.12836;	11227	0.711893	0	0	0	0.999966	1	110216	10911	110416	10859
Sample-GL3-Chip_run-696_60 SPD_1-23-2024	P50398	P50398;A0A8I5ZR55;A6KRR0;A6KRR1	GDIA_RAT	Gdi1	313639	158771	150128	313639	158771	150128	144881	MAGSAFDFENMKR	MAGSAFDFENMKR	MAGSAFDFENMKR2	2	6.58199	6.58199	2.29804	0.000652742	0.000440529	0.000312012	0.000486145	0	1	7995.32	4135.29	6748.09		31634.6	0.97688	893915	888585	899246	347806	913017	333906	Rab GDP dissociation inhibitor alpha	0	0	0.99885	37481.5	616931	0.515513	1	0.863867	0.99996	0	-10000000	1941.07;2639.1;1914.09;3415.15;276.013;2109.09;712.029;599.025;832.039;221.009;775.033;154.006;	1941.07;2639.1;1914.09;3415.15;276.013;2109.09;712.029;599.026;832.039;221.009;775.033;127.708;	0.99029;0.971147;0.947019;0.973688;0.90854;0.961275;0.9215;0.910783;0.924357;0.89696;0.872624;0.744928;	11051	0.863867	0	0	0	0.999934	1	109979	10911	110303	108378
Sample-WM2-Chip_run-701_60 SPD_1-23-2024	P50398	P50398;A0A8I5ZR55;A6KRR0;A6KRR1	GDIA_RAT	Gdi1	238545	135129	129666	238545	135129	129666	125143	MAGSAFDFENMKR	MAGSAFDFENMKR	MAGSAFDFENMKR2	2	7.55801	0.00067906	2.29804	0.000598444	0.000499002	0.000312012	0.000557414	0	1	12773	8124.37	13086.1		53717.5	0.982736	877969	872636	8833	347806	898398	330769	Rab GDP dissociation inhibitor alpha	0	0	0.993996	52432.3	625866	0.617268	1	0.368971	0.999577	0	-10000000	3400.12;4223.17;3150.13;5216.2;777.027;3344.14;817.033;1166.04;881.035;200.009;1445.07;396.014;	3400.12;4183.06;3150.13;5189.85;777.027;3344.14;817.033;1147.69;881.035;104.305;1445.07;195.802;	0.958045;0.993141;0.983697;0.990525;0.874929;0.979399;0.960499;0.97264;0.919737;0.557491;0.994232;0.470564;	10853	0.368971	0	0	0	0.999321	1	109271	10911	11012	107996
Sample-GL1-Chip_run-694_60 SPD_1-23-2024	P50398	P50398;A0A8I5ZR55;A6KRR0;A6KRR1	GDIA_RAT	Gdi1	260901	164079	158773	260901	164079	158773	154767	MAGSAFDFENMKR	MAGSAFDFENMKR	MAGSAFDFENMKR2	2	0.000321937	0.00135949	2.29804	0.000702741	0.000431965	0.000312012	0.000481232	0	1	7171.27	4687.92	6687.81		32269.7	0.978947	897464	89213	902797	347806	917163	33341	Rab GDP dissociation inhibitor alpha	0	0	0.994338	34602.5	591868	0.54903	1	0.226363	0.99917	0	-10000000	1711.07;2281.09;1824.07;3179.12;251.011;2050.09;358.015;775.035;647.027;104.005;737.036;173.008;	1711.07;2281.09;1804.34;3179.12;251.011;2050.09;358.015;655.28;647.027;21.9396;732.058;147.388;	0.985234;0.962075;0.930658;0.987669;0.835372;0.972371;0.923378;0.865862;0.944064;0.378605;0.9752;0.864627;	11095	0.226363	0	0	0	0.998641	1	110094	10911	110482	108513
Sample-WM3-Chip_run-702_60 SPD_1-23-2024	P50398	P50398;A0A8I5ZR55;A6KRR0;A6KRR1	GDIA_RAT	Gdi1	278806	156522	115453	278806	156522	115453	114097	MAGSAFDFENMKR	MAGSAFDFENMKR	MAGSAFDFENMKR2	2	0.00020654	0.00150436	2.29804	0.000588928	0.000515464	0.000312012	0.000576037	0	1	11884.5	7253.51	12001.2		60536	0.982691	87783	872495	883161	347806	899163	331121	Rab GDP dissociation inhibitor alpha	0	0	0.988249	59947.3	623047	0.588603	1	0.873052	0.999054	0	-10000000	3025.11;3647.16;2874.14;5212.24;596.027;3701.16;919.035;1463.06;1117.04;559.023;1605.06;487.017;	3025.11;3647.16;2874.14;5212.24;596.027;3701.16;919.035;1463.06;1117.04;559.023;1605.06;251.323;	0.984366;0.97509;0.957596;0.987038;0.879489;0.980958;0.935645;0.917626;0.988444;0.884716;0.970057;0.433418;	10853	0.873052	0	0	0	0.998496	1	109125	10911	110032	107914
Sample-ML2-Chip_run-698_60 SPD_1-23-2024	P50398	P50398;A0A8I5ZR55;A6KRR0;A6KRR1	GDIA_RAT	Gdi1	372485	136778	128721	372485	136778	128721	125162	MAGSAFDFENMKR	MAGSAFDFENMKR	MAGSAFDFENMKR3	3	6.59674	0.000115946	8.19538	0.000589275	0.000421763	0.000312012	0.000469925	0	1	6598.15	2481.1	5625.7		37374.5	0.984343	890242	88491	895573	347806	911322	332081	Rab GDP dissociation inhibitor alpha	0	0	0.992336	43835	58177	0.537034	1	0	0.999926	0	-10000000	3300.08;1225.03;852.018;2238.05;1559.04;1060.02;2432.06;1403.04;1586.04;390.01;431.01;589.016;	3300.08;1190.77;845.268;2238.05;1559.04;1060.02;2432.06;1354.42;1586.04;390.01;431.01;378.723;	0.986762;0.902583;0.849738;0.983169;0.985153;0.979291;0.985581;0.982127;0.992515;0.94998;0.945486;0.690023;	11003	0	0	0	0	0.999884	1	0.85	0.836376	0.841689	0.849556
Sample-WM1-Chip_run-700_60 SPD_1-23-2024	P50398	P50398;A0A8I5ZR55;A6KRR0;A6KRR1	GDIA_RAT	Gdi1	211013	112358	121865	211013	112358	121865	118332	MAGSAFDFENMKR	MAGSAFDFENMKR	MAGSAFDFENMKR3	3	7.77753	7.77753	8.19538	0.000630915	0.000506329	0.000312012	0.000571755	0	1	5780.14	3290.56	5541.5		41695.5	0.979181	898913	893582	904245	347806	918716	331388	Rab GDP dissociation inhibitor alpha	0	0	0.996075	43491.1	611268	0.812956	1	0	0.999951	0	-10000000	2515.07;1415.03;667.012;2226.05;1290.03;1039.02;1530.04;974.03;1712.04;512.012;385.011;554.012;	2515.07;1415.03;667.012;2226.05;1290.03;1039.02;1530.04;974.029;1712.04;448.245;372.828;544.478;	0.99104;0.976235;0.930607;0.975938;0.92792;0.957425;0.941835;0.987438;0.974868;0.837965;0.756321;0.862857;	11113	0	0	0	0	0.999922	1	0.846023	0.836376	0.837512	0.84901
Sample-ML3-Chip_run-699_60 SPD_1-23-2024	P50398	P50398;A0A8I5ZR55;A6KRR0;A6KRR1	GDIA_RAT	Gdi1	351221	120883	121908	351221	120883	121908	116958	MAGSAFDFENMKR	MAGSAFDFENMKR	MAGSAFDFENMKR3	3	0.000219896	0.00291125	8.19538	0.000538793	0.000399042	0.000312012	0.000442087	0	1	8643.21	2998.23	6903.67		40182.3	0.989781	893753	888421	899086	347806	916046	330521	Rab GDP dissociation inhibitor alpha	0	0	0.992734	50307.1	617583	0.448245	1	0	0.998117	0	-10000000	4344.1;1547.04;1020.02;3100.08;1587.04;1238.03;2442.05;1552.04;1934.05;672.015;926.023;738.018;	4305.1;1504.04;962.873;3100.08;1564.03;1238.03;2442.05;1458.74;1895.04;643.015;892.022;706.016;	0.994031;0.894244;0.952594;0.984978;0.985095;0.987029;0.97899;0.948138;0.972793;0.939291;0.92536;0.881746;	11047	0	0	0	0	0.997089	1	0.852083	0.836376	0.844074	0.84932
Sample-ML1-Chip_run-697_60 SPD_1-23-2024	P50398	P50398;A0A8I5ZR55;A6KRR0;A6KRR1	GDIA_RAT	Gdi1	345616	133029	120220	345616	133029	120220	116598	MAGSAFDFENMKR	MAGSAFDFENMKR	MAGSAFDFENMKR3	3	8.40336	0.000283439	8.19538	0.00063857	0.000420168	0.000312012	0.000464468	0	1	6173.16	2299.88	4808.21		37159.3	0.977091	877865	872534	883195	347806	899143	333361	Rab GDP dissociation inhibitor alpha	0	0	0.998246	47708.1	615119	0.611691	1	0	0.999821	0	-10000000	3328.08;1859.04;915.02;2016.05;1618.03;829.026;1781.04;1197.02;1613.04;606.016;579.013;809.019;	3328.08;1859.04;915.02;2016.05;1618.03;829.026;1781.04;1197.02;1613.04;606.016;579.013;809.019;	0.984615;0.938736;0.935153;0.966771;0.975333;0.971986;0.954489;0.917929;0.957222;0.897903;0.944776;0.949807;	10849	0	0	0	0	0.999717	1	0.847386	0.836376	0.842223	0.84708
Sample-GL2-Chip_run-695_60 SPD_1-23-2024	P50398	P50398;A0A8I5ZR55;A6KRR0;A6KRR1	GDIA_RAT	Gdi1	358545	173067	155888	358545	173067	155888	147625	MAGSAFDFENMKR	MAGSAFDFENMKR	MAGSAFDFENMKR3	3	0.61885	0.000174251	8.19538	0.000534188	0.000391389	0.000312012	0.000432339	0	1	3893.13	1823.46	3161.75		26466.4	0.983544	9079	902567	913232	347806	92736	335229	Rab GDP dissociation inhibitor alpha	0	0	0.997286	32588.7	630117	0.71759	1	0	0.99989	0	-10000000	1794.05;1145.03;1016.02;1603.03;869.019;507.014;1065.02;1064.02;1009.02;376.01;133.004;598.011;	1794.05;1128.36;1016.02;1603.03;840.345;496.047;1065.02;875.483;922.187;352.257;49.1311;556.89;	0.979966;0.977334;0.958528;0.987254;0.938418;0.984492;0.983906;0.842446;0.942745;0.85231;0.444731;0.937498;	11223	0	0	0	0	0.999826	1	0.84375	0.836376	0.836129	0.848068
Sample-GL3-Chip_run-696_60 SPD_1-23-2024	P50398	P50398;A0A8I5ZR55;A6KRR0;A6KRR1	GDIA_RAT	Gdi1	313639	158771	150128	313639	158771	150128	144881	MAGSAFDFENMKR	MAGSAFDFENMKR	MAGSAFDFENMKR3	3	0.70205	0.000433906	8.19538	0.000652742	0.000440529	0.000312012	0.000486145	0	1	7356.78	3809.12	6215.85		46375.9	0.969273	893738	888407	899069	347806	913017	333741	Rab GDP dissociation inhibitor alpha	0	0	0.989815	54888.3	608778	0.480261	1	0	0.999734	0	-10000000	3499.08;1157.02;919.02;2652.07;931.023;1247.03;1988.05;1195.03;1904.05;969.027;685.015;744.016;	3499.08;1157.02;919.02;2652.07;931.023;1205.62;1988.05;944.679;1904.05;969.027;645.391;702.925;	0.987815;0.919344;0.976422;0.962592;0.976778;0.930155;0.978769;0.809178;0.977393;0.965154;0.841814;0.854741;	11047	0	0	0	0	0.999566	1	0.842604	0.836376	0.835743	0.847268
Sample-WM2-Chip_run-701_60 SPD_1-23-2024	P50398	P50398;A0A8I5ZR55;A6KRR0;A6KRR1	GDIA_RAT	Gdi1	238545	135129	129666	238545	135129	129666	125143	MAGSAFDFENMKR	MAGSAFDFENMKR	MAGSAFDFENMKR3	3	7.55801	0.000779441	8.19538	0.000598444	0.000499002	0.000312012	0.000557414	0	1	9880.25	6284.39	10122.4		67668.9	0.965799	879568	874237	8849	347806	898398	332147	Rab GDP dissociation inhibitor alpha	0	0	0.994972	66049.8	609632	0.624546	1	0	0.999515	0	-10000000	4986.11;1440.03;1313.03;3440.09;2893.06;1454.04;2899.07;2080.05;2643.06;707.014;756.019;1025.02;	4986.11;1405.9;1313.03;3440.09;2893.06;1454.04;2899.07;2080.05;2643.06;707.014;756.019;1025.02;	0.979392;0.970337;0.937712;0.96252;0.990085;0.926946;0.960047;0.97378;0.988975;0.945584;0.869828;0.957377;	10871	0	0	0	0	0.999221	1	0.846146	0.836376	0.837038	0.849595
Sample-GL1-Chip_run-694_60 SPD_1-23-2024	P50398	P50398;A0A8I5ZR55;A6KRR0;A6KRR1	GDIA_RAT	Gdi1	260901	164079	158773	260901	164079	158773	154767	MAGSAFDFENMKR	MAGSAFDFENMKR	MAGSAFDFENMKR3	3	0.000366339	0.00529724	8.19538	0.000702741	0.000431965	0.000312012	0.000481232	0	1	4697.12	3070.55	4380.45		41070	0.963048	897286	891952	902619	347806	917163	333248	Rab GDP dissociation inhibitor alpha	0	0	0.989222	44038.9	586327	0.50385	1	0	0.996775	0	-10000000	2180.06;1352.03;1189.03;1830.04;1383.04;687.015;1735.04;725.017;1202.03;392.009;500.011;521.011;	2180.06;1283.78;1189.03;1830.04;1383.04;687.015;1730.95;687.775;1202.03;392.009;475.674;521.011;	0.972113;0.910993;0.942294;0.942488;0.94255;0.989049;0.937982;0.898571;0.949991;0.885479;0.868728;0.859596;	11091	0	0	0	0	0.994703	1	0.840312	0.836376	0.833068	0.847019
Sample-WM3-Chip_run-702_60 SPD_1-23-2024	P50398	P50398;A0A8I5ZR55;A6KRR0;A6KRR1	GDIA_RAT	Gdi1	278806	156522	115453	278806	156522	115453	114097	MAGSAFDFENMKR	MAGSAFDFENMKR	MAGSAFDFENMKR3	3	0.00020654	0.00214239	8.19538	0.000588928	0.000515464	0.000312012	0.000576037	0	1	11478.3	6997.48	11577.6		76676.8	0.988418	877652	872318	882983	347806	899163	330975	Rab GDP dissociation inhibitor alpha	0	0	0.995567	76018.8	646164	0.65308	1	0	0.998654	0	-10000000	5958.14;2619.08;1662.04;3905.09;2252.05;1615.03;2901.08;1415.04;2196.05;1344.04;860.023;1040.02;	5958.14;2619.08;1662.04;3905.09;2252.05;1615.03;2901.08;1415.04;2196.05;1344.04;853.364;1040.02;	0.992916;0.964953;0.976545;0.990976;0.958675;0.96564;0.97264;0.910617;0.976184;0.950387;0.980638;0.977762;	10849	0	0	0	0	0.997858	1	0.84375	0.836376	0.837301	0.847797
Sample-ML2-Chip_run-698_60 SPD_1-23-2024	P50398	P50398;A0A8I5ZR55;A6KRR0;A6KRR1	GDIA_RAT	Gdi1	372485	136778	128721	372485	136778	128721	125162	M(UniMod:35)AGSAFDFENMKR	MAGSAFDFENMKR	M(UniMod:35)AGSAFDFENMKR2	2	5.81103	5.81103	3.49996	0.000589275	0.000421763	0.000312012	0.000469925	0	1	3906.15	1457.69	3305.2		31503.6	0.969478	796397	791066	801728	325408	887718	253897	Rab GDP dissociation inhibitor alpha	0	0	0.985495	37231.7	463853	0.647175	1	16447	0.999963	0	-10000000	1242.05;1325.05;1339.06;173.009;412.017;115.004;1754.07;449.016;686.026;414.019;387.015;728.029;	1242.05;1325.05;1339.06;173.009;412.017;50.0484;1754.07;449.016;686.026;301.963;387.015;728.029;	0.964635;0.961218;0.982143;0.835998;0.903335;0.575038;0.958547;0.817564;0.96467;0.649924;0.920838;0.991515;	9844	16447	0	0	0	0.999942	1	108177	108885	110275	106761
Sample-WM1-Chip_run-700_60 SPD_1-23-2024	P50398	P50398;A0A8I5ZR55;A6KRR0;A6KRR1	GDIA_RAT	Gdi1	211013	112358	121865	211013	112358	121865	118332	M(UniMod:35)AGSAFDFENMKR	MAGSAFDFENMKR	M(UniMod:35)AGSAFDFENMKR2	2	0.63815	0.63815	3.49996	0.000630915	0.000506329	0.000312012	0.000571755	0	1	1682.85	916336	1543.16		23735.4	0.934557	803299	797968	80863	325408	894627	253621	Rab GDP dissociation inhibitor alpha	0	0	0.987811	25883.9	492061	0.602047	1	135651	0.99996	0	-10000000	411.014;578.02;728.034;160.007;246.009;101.004;953.034;207.007;270.011;66.0026;165.007;265.011;	411.014;543.798;728.034;160.007;232.615;101.004;814.678;206.927;248.532;66.0026;159.728;253.192;	0.986495;0.838889;0.976693;0.924162;0.883707;0.78823;0.841973;0.760288;0.915914;0.846238;0.916147;0.937035;	9932	135651	0	0	0	0.999936	1	10776	108885	109942	106758
Sample-ML3-Chip_run-699_60 SPD_1-23-2024	P50398	P50398;A0A8I5ZR55;A6KRR0;A6KRR1	GDIA_RAT	Gdi1	351221	120883	121908	351221	120883	121908	116958	M(UniMod:35)AGSAFDFENMKR	MAGSAFDFENMKR	M(UniMod:35)AGSAFDFENMKR2	2	4.98355	9.96122	3.49996	0.000538793	0.000399042	0.000312012	0.000442087	0	1	4003.16	1345.99	3099.24		28192.1	0.928582	798124	792793	803456	325408	891468	25328	Rab GDP dissociation inhibitor alpha	0	0	0.977189	36414.5	497446	0.609153	1	137883	0.999935	0	-10000000	1464.05;1328.05;1211.06;352.013;379.013;101.004;1205.04;279.012;279.01;276.013;359.013;359.015;	1464.05;1328.05;1211.06;352.013;379.013;101.004;1205.04;279.012;247.146;276.013;328.177;359.015;	0.926696;0.875929;0.988601;0.943291;0.806193;0.833605;0.976868;0.913431;0.84756;0.720764;0.746226;0.915472;	9866	137883	0	0	0	0.9999	1	108521	108885	110347	10698
Sample-ML1-Chip_run-697_60 SPD_1-23-2024	P50398	P50398;A0A8I5ZR55;A6KRR0;A6KRR1	GDIA_RAT	Gdi1	345616	133029	120220	345616	133029	120220	116598	M(UniMod:35)AGSAFDFENMKR	MAGSAFDFENMKR	M(UniMod:35)AGSAFDFENMKR2	2	5.62066	5.62066	3.49996	0.00063857	0.000420168	0.000312012	0.000464468	0	1	3859.15	1545.5	3231.06		34362.2	0.967146	778689	773358	784024	325408	872428	253309	Rab GDP dissociation inhibitor alpha	0	0	0.989851	41041.8	542259	0.690131	1	148293	0.999965	0	-10000000	1152.04;1265.06;1442.05;269.011;267.012;159.006;1248.04;260.011;491.02;308.011;395.015;471.02;	1152.04;1265.06;1442.05;269.011;240.669;159.006;1248.04;253.3;491.02;303.444;391.781;458.863;	0.973607;0.935945;0.989354;0.833343;0.920261;0.893361;0.971755;0.792575;0.933617;0.757367;0.956392;0.947079;	9624	148293	0	0	0	0.999944	1	108344	108885	110339	106896
Sample-GL2-Chip_run-695_60 SPD_1-23-2024	P50398	P50398;A0A8I5ZR55;A6KRR0;A6KRR1	GDIA_RAT	Gdi1	358545	173067	155888	358545	173067	155888	147625	M(UniMod:35)AGSAFDFENMKR	MAGSAFDFENMKR	M(UniMod:35)AGSAFDFENMKR2	2	0.61885	0.000445102	3.49996	0.000534188	0.000391389	0.000312012	0.000432339	0	1	2960.9	1338.98	2321.69		26922.3	0.944556	812272	80694	817608	325408	900891	252897	Rab GDP dissociation inhibitor alpha	0	0	0.989371	34334.5	531519	0.721723	1	170341	0.999719	0	-10000000	867.037;1095.04;1003.04;290.012;424.017;227.011;907.042;231.01;557.023;187.008;248.01;178.007;	867.037;1095.04;998.822;290.012;419.016;219.291;851.012;231.01;532.294;166.79;200.778;178.007;	0.923216;0.972523;0.932419;0.894805;0.933013;0.850907;0.88678;0.897364;0.937299;0.908922;0.778353;0.913478;	10042	170341	0	0	0	0.999555	1	108458	108885	110203	106996
Sample-GL3-Chip_run-696_60 SPD_1-23-2024	P50398	P50398;A0A8I5ZR55;A6KRR0;A6KRR1	GDIA_RAT	Gdi1	313639	158771	150128	313639	158771	150128	144881	M(UniMod:35)AGSAFDFENMKR	MAGSAFDFENMKR	M(UniMod:35)AGSAFDFENMKR2	2	3.49996	3.49996	3.49996	0.000652742	0.000440529	0.000312012	0.000486145	0	1	2748.11	1411.95	2304.07		24549.9	0.935726	796349	791016	801682	325408	887556	254751	Rab GDP dissociation inhibitor alpha	0	0	0.988298	29281.2	480476	0.75805	1	123686	0.999979	204325	0.471364	948.039;823.03;977.04;199.008;318.013;166.006;1256.05;397.016;394.018;143.007;139.005;306.013;	948.039;823.03;977.04;199.008;318.013;166.006;1256.05;397.016;394.018;121.75;119.327;306.013;	0.958247;0.981024;0.875714;0.864006;0.853147;0.796286;0.948621;0.890318;0.8456;0.7054;0.687208;0.911089;	9844	123686	0	0	0	0.999965	1	108177	108885	110084	106776
Sample-WM2-Chip_run-701_60 SPD_1-23-2024	P50398	P50398;A0A8I5ZR55;A6KRR0;A6KRR1	GDIA_RAT	Gdi1	238545	135129	129666	238545	135129	129666	125143	M(UniMod:35)AGSAFDFENMKR	MAGSAFDFENMKR	M(UniMod:35)AGSAFDFENMKR2	2	7.55801	0.000347644	3.49996	0.000598444	0.000499002	0.000312012	0.000557414	0	1	2744.34	1559.77	2512.37		31396.5	0.947972	783956	778623	789287	325408	874153	253439	Rab GDP dissociation inhibitor alpha	0	0	0.984879	34295.5	508666	0.731234	1	154978	0.999784	0	-10000000	886.044;968.043;916.04;228.011;252.011;164.007;929.034;377.016;526.023;176.006;319.015;187.007;	886.044;942.257;916.04;228.011;252.011;135.307;922.209;359.72;478.892;155.75;273.081;187.007;	0.887815;0.979932;0.973285;0.723868;0.910356;0.773686;0.956844;0.942008;0.918777;0.832417;0.771105;0.782849;	9690	154978	0	0	0	0.999652	1	107352	108885	109897	10633
Sample-GL1-Chip_run-694_60 SPD_1-23-2024	P50398	P50398;A0A8I5ZR55;A6KRR0;A6KRR1	GDIA_RAT	Gdi1	260901	164079	158773	260901	164079	158773	154767	M(UniMod:35)AGSAFDFENMKR	MAGSAFDFENMKR	M(UniMod:35)AGSAFDFENMKR2	2	0.000168449	0.000453206	3.49996	0.000702741	0.000431965	0.000312012	0.000481232	0	1	2571.1	1600.13	2282.75		28181.5	0.951275	798107	792775	803438	325408	890215	254514	Rab GDP dissociation inhibitor alpha	0	0	0.969833	31741.4	502819	0.800054	1	137245	0.999723	0	-10000000	857.033;1032.05;682.027;353.012;332.016;241.008;1105.04;365.012;554.02;33.0018;399.013;304.012;	857.033;1032.05;682.027;353.012;332.016;241.008;1105.04;365.012;554.02;33.0018;399.013;304.012;	0.915394;0.985775;0.944157;0.860307;0.957994;0.786364;0.927512;0.844833;0.908375;0.578372;0.749836;0.851981;	9866	137245	0	0	0	0.999547	1	108219	108885	110304	106778
Sample-WM3-Chip_run-702_60 SPD_1-23-2024	P50398	P50398;A0A8I5ZR55;A6KRR0;A6KRR1	GDIA_RAT	Gdi1	278806	156522	115453	278806	156522	115453	114097	M(UniMod:35)AGSAFDFENMKR	MAGSAFDFENMKR	M(UniMod:35)AGSAFDFENMKR2	2	5.33331	5.33331	3.49996	0.000588928	0.000515464	0.000312012	0.000576037	0	1	1740.07	928096	1535.57		21558.8	0.855668	780245	774914	785579	325408	873469	253035	Rab GDP dissociation inhibitor alpha	0	0	0.941906	24429.9	382532	0.676151	1	111505	0.999966	0	-10000000	670.025;423.019;647.026;170.005;256.011;92.0035;527.021;353.013;212.009;69.0027;194.008;226.008;	670.025;423.019;647.026;170.005;256.011;92.0035;527.021;311.201;202.071;36.2864;194.008;215.35;	0.871038;0.967064;0.766922;0.721241;0.939515;0.59837;0.863533;0.77096;0.877237;0.515399;0.795036;0.816881;	9646	111505	0	0	0	0.999947	1	107958	108885	109826	106937
Sample-ML2-Chip_run-698_60 SPD_1-23-2024	P50398	P50398;A0A8I5ZR55;A6KRR0;A6KRR1	GDIA_RAT	Gdi1	372485	136778	128721	372485	136778	128721	125162	M(UniMod:35)AGSAFDFENMKR	MAGSAFDFENMKR	M(UniMod:35)AGSAFDFENMKR3	3	0.00012832	0.000633953	8.19538	0.000589275	0.000421763	0.000312012	0.000469925	0	1	8361.21	3134.45	7107.11		34896.3	0.967809	796219	790888	80155	325408	887718	253763	Rab GDP dissociation inhibitor alpha	0	0	0.991948	41054	552765	0.634202	1	0	0.999594	0	-10000000	1538.04;3743.1;707.02;1374.03;3080.07;2288.06;2399.06;752.02;1131.03;91.0023;421.011;781.021;	1538.04;3743.1;670.968;1374.03;3080.07;2288.06;2399.06;752.02;1131.03;91.0023;409.859;781.021;	0.974977;0.987811;0.935311;0.855183;0.939922;0.941145;0.961823;0.9538;0.960975;0.781061;0.841925;0.893044;	9840	0	0	0	0	0.999366	1	0.869479	0.835434	0.840645	0.863353
Sample-WM1-Chip_run-700_60 SPD_1-23-2024	P50398	P50398;A0A8I5ZR55;A6KRR0;A6KRR1	GDIA_RAT	Gdi1	211013	112358	121865	211013	112358	121865	118332	M(UniMod:35)AGSAFDFENMKR	MAGSAFDFENMKR	M(UniMod:35)AGSAFDFENMKR3	3	0.000406339	0.00443006	8.19538	0.000630915	0.000506329	0.000312012	0.000571755	0	1	6227.15	3400.06	5725.9		27881.8	0.9687	803121	79779	808453	325408	894627	253498	Rab GDP dissociation inhibitor alpha	0	0	0.991645	30322.6	552825	0.526603	1	0	0.997227	0	-10000000	1040.03;2901.06;439.009;592.013;2286.06;1204.03;1374.03;200.005;586.013;179.004;267.008;233.005;	1040.03;2901.06;439.009;592.013;2286.06;1204.03;1374.03;194.317;586.013;162.517;251.924;233.005;	0.906208;0.976582;0.976223;0.927854;0.987128;0.849672;0.969199;0.767993;0.912415;0.713975;0.833279;0.87709;	9928	0	0	0	0	0.99557	1	0.86375	0.835434	0.836477	0.862952
Sample-ML3-Chip_run-699_60 SPD_1-23-2024	P50398	P50398;A0A8I5ZR55;A6KRR0;A6KRR1	GDIA_RAT	Gdi1	351221	120883	121908	351221	120883	121908	116958	M(UniMod:35)AGSAFDFENMKR	MAGSAFDFENMKR	M(UniMod:35)AGSAFDFENMKR3	3	0.000819141	0.0175018	8.19538	0.000538793	0.000399042	0.000312012	0.000442087	0	1	7970.18	2679.82	6170.5		29419.5	0.989181	797947	792614	803279	325408	891468	25315	Rab GDP dissociation inhibitor alpha	0	0	0.982926	38000	591321	0.59918	1	0	0.988785	0	-10000000	1624.04;3161.07;661.017;1007.03;3185.07;2428.06;1751.05;1034.03;1069.02;171.004;520.013;474.012;	1624.04;3161.07;661.017;954.904;3185.07;2428.06;1751.05;1034.03;1069.02;169.296;506.588;474.012;	0.978152;0.995696;0.91587;0.91544;0.988339;0.979382;0.992585;0.943792;0.968976;0.838448;0.889238;0.942352;	9862	0	0	0	0	0.982498	1	0.867396	0.835434	0.843087	0.860735
Sample-ML1-Chip_run-697_60 SPD_1-23-2024	P50398	P50398;A0A8I5ZR55;A6KRR0;A6KRR1	GDIA_RAT	Gdi1	345616	133029	120220	345616	133029	120220	116598	M(UniMod:35)AGSAFDFENMKR	MAGSAFDFENMKR	M(UniMod:35)AGSAFDFENMKR3	3	0.000332834	0.00172444	8.19538	0.00063857	0.000420168	0.000312012	0.000464468	0	1	9137.26	3686.43	7706.96		37919.8	0.956811	778512	77318	783846	325408	872428	25318	Rab GDP dissociation inhibitor alpha	0	0	0.989013	44957.1	5587	0.551812	1	0	0.998915	0	-10000000	1678.05;3865.1;608.013;1000.02;3594.1;2838.06;1928.04;531.012;687.02;301.007;274.007;481.011;	1678.05;3865.1;608.013;933.809;3594.1;2838.06;1928.04;517.387;681.509;260.873;247.657;472.929;	0.945701;0.957287;0.91347;0.873662;0.961485;0.977838;0.932281;0.908554;0.838001;0.805185;0.89471;0.981808;	9620	0	0	0	0	0.998276	1	0.86625	0.835434	0.841175	0.860833
Sample-GL2-Chip_run-695_60 SPD_1-23-2024	P50398	P50398;A0A8I5ZR55;A6KRR0;A6KRR1	GDIA_RAT	Gdi1	358545	173067	155888	358545	173067	155888	147625	M(UniMod:35)AGSAFDFENMKR	MAGSAFDFENMKR	M(UniMod:35)AGSAFDFENMKR3	3	0.61885	0.00150483	8.19538	0.000534188	0.000391389	0.000312012	0.000432339	0	1	6937.17	3137.12	5439.55		26857.5	0.950545	812094	806763	81743	325408	900891	252771	Rab GDP dissociation inhibitor alpha	0	0	0.987256	34252	530355	0.569919	1	0	0.999051	0	-10000000	1301.03;3116.08;553.016;1155.03;2520.05;1324.04;1233.03;730.019;675.019;326.009;186.004;242.006;	1301.03;3116.08;553.016;1155.03;2520.05;1324.04;1233.03;730.019;675.019;281.337;186.004;242.006;	0.912485;0.992618;0.912342;0.955492;0.918169;0.897061;0.922352;0.879711;0.804617;0.833738;0.673503;0.889041;	10038	0	0	0	0	0.998495	1	0.86375	0.835434	0.835101	0.863171
Sample-GL3-Chip_run-696_60 SPD_1-23-2024	P50398	P50398;A0A8I5ZR55;A6KRR0;A6KRR1	GDIA_RAT	Gdi1	313639	158771	150128	313639	158771	150128	144881	M(UniMod:35)AGSAFDFENMKR	MAGSAFDFENMKR	M(UniMod:35)AGSAFDFENMKR3	3	0.00022273	0.00139073	8.19538	0.000652742	0.000440529	0.000312012	0.000486145	0	1	7969.2	4102.87	6695.19		35627.7	0.973454	796172	790838	801505	325408	887556	254633	Rab GDP dissociation inhibitor alpha	0	0	0.99726	42407.2	585108	0.677622	1	0	0.999148	0	-10000000	1690.04;3315.09;594.013;1073.03;2964.06;1805.05;2029.05;1077.02;1137.03;273.007;325.007;254.007;	1690.04;3315.09;563.164;1073.03;2964.06;1805.05;2029.05;1043.74;1137.03;197.553;321.625;249.695;	0.954582;0.97341;0.909241;0.951354;0.984263;0.973454;0.976879;0.946629;0.936211;0.69677;0.776888;0.865694;	9840	0	0	0	0	0.998609	1	0.861458	0.835434	0.834622	0.861357
Sample-WM2-Chip_run-701_60 SPD_1-23-2024	P50398	P50398;A0A8I5ZR55;A6KRR0;A6KRR1	GDIA_RAT	Gdi1	238545	135129	129666	238545	135129	129666	125143	M(UniMod:35)AGSAFDFENMKR	MAGSAFDFENMKR	M(UniMod:35)AGSAFDFENMKR3	3	0.00018592	0.00306092	8.19538	0.000598444	0.000499002	0.000312012	0.000557414	0	1	6465.14	3657.24	5890.81		33329.5	0.957255	783778	778446	789109	325408	874153	25331	Rab GDP dissociation inhibitor alpha	0	0	0.991778	36579	59823	0.685981	1	0	0.998097	0	-10000000	1344.03;2659.06;595.015;1123.03;2484.06;1970.05;1549.04;422.01;675.02;301.009;408.011;426.01;	1344.03;2637.06;583.287;1123.03;2484.06;1970.05;1549.04;422.01;675.02;244.314;373.233;422.484;	0.967191;0.944986;0.924897;0.982282;0.964904;0.95981;0.957009;0.947042;0.880495;0.79857;0.923007;0.933524;	9686	0	0	0	0	0.996939	1	0.862386	0.835434	0.835959	0.861472
Sample-GL1-Chip_run-694_60 SPD_1-23-2024	P50398	P50398;A0A8I5ZR55;A6KRR0;A6KRR1	GDIA_RAT	Gdi1	260901	164079	158773	260901	164079	158773	154767	M(UniMod:35)AGSAFDFENMKR	MAGSAFDFENMKR	M(UniMod:35)AGSAFDFENMKR3	3	0.000958647	0.018713	8.19538	0.000702741	0.000431965	0.000312012	0.000481232	0	1	5714.13	3584.51	5113.67		30642.8	0.973458	797929	792597	80326	325408	890215	25442	Rab GDP dissociation inhibitor alpha	0	0	0.98437	34240.9	537673	0.554021	1	0	0.988699	0	-10000000	1039.03;2378.05;454.011;883.023;2297.06;1234.03;1232.03;415.011;627.016;167.004;371.009;216.005;	1039.03;2378.05;454.011;883.023;2297.06;1234.03;1232.03;415.011;627.016;167.004;353.359;216.005;	0.982081;0.961051;0.857692;0.892917;0.982402;0.932405;0.940731;0.801752;0.940747;0.902433;0.814635;0.868708;	9862	0	0	0	0	0.981287	1	0.856354	0.835434	0.831962	0.85984
Sample-WM3-Chip_run-702_60 SPD_1-23-2024	P50398	P50398;A0A8I5ZR55;A6KRR0;A6KRR1	GDIA_RAT	Gdi1	278806	156522	115453	278806	156522	115453	114097	M(UniMod:35)AGSAFDFENMKR	MAGSAFDFENMKR	M(UniMod:35)AGSAFDFENMKR3	3	0.00020654	0.00186319	8.19538	0.000588928	0.000515464	0.000312012	0.000576037	0	1	5934.34	3165.06	5236.72		27695.5	0.967846	780067	774737	785401	325408	873469	252917	Rab GDP dissociation inhibitor alpha	0	0	0.993674	31385	568165	0.619267	1	0	0.998829	0	-10000000	1139.03;2836.07;854.02;711.017;2030.05;1408.03;1493.04;411.01;942.023;137.003;174.004;167.005;	1139.03;2786.4;831.8;711.017;2008.91;1408.03;1486.67;411.01;927.005;131.441;174.004;97.3242;	0.945771;0.960663;0.768695;0.949468;0.990326;0.989415;0.902708;0.865764;0.946071;0.888034;0.93472;0.634621;	9642	0	0	0	0	0.998137	1	0.863542	0.835434	0.836269	0.861868
Sample-ML2-Chip_run-698_60 SPD_1-23-2024	P50398	P50398;A0A8I5ZR55;A6KRR0;A6KRR1	GDIA_RAT	Gdi1	372485	136778	128721	372485	136778	128721	125162	MAGSAFDFENM(UniMod:35)KR	MAGSAFDFENMKR	MAGSAFDFENM(UniMod:35)KR2	2	6.59674	9.95539	0.33591	0.000589275	0.000421763	0.000312012	0.000469925	0	1	12421.5	4636.28	10512.4		65021.6	0.98017	689751	684414	695082	217409	752085	169089	Rab GDP dissociation inhibitor alpha	0	0	0.996025	76829.6	609843	0.521725	1	0.483284	0.999936	285477	0.983358	1601.08;3272.15;2694.11;6344.23;3383.13;715.023;224.009;197.01;1420.05;1340.05;1061.04;1401.06;	1601.08;3272.15;2694.11;6344.23;3383.13;715.023;195.934;176.894;1420.05;1340.05;1061.04;1401.06;	0.922163;0.92755;0.962791;0.994367;0.967387;0.937923;0.743925;0.749516;0.955047;0.950381;0.903389;0.95084;	8524	0.483284	0	0	0	0.9999	1	111104	109605	110932	1094
Sample-WM1-Chip_run-700_60 SPD_1-23-2024	P50398	P50398;A0A8I5ZR55;A6KRR0;A6KRR1	GDIA_RAT	Gdi1	211013	112358	121865	211013	112358	121865	118332	MAGSAFDFENM(UniMod:35)KR	MAGSAFDFENMKR	MAGSAFDFENM(UniMod:35)KR2	2	9.05961	9.05961	0.33591	0.000630915	0.000506329	0.000312012	0.000571755	0	1	5720.25	3687.49	6209.94		48966.2	0.989736	694875	689544	700211	217409	757452	169113	Rab GDP dissociation inhibitor alpha	0	0	0.99605	45104.9	555732	0.572241	1	0.735184	0.999943	0	-10000000	982.039;1436.05;1066.04;2964.14;1690.07;201.01;267.013;68.0028;870.041;500.02;829.04;816.029;	982.039;1436.05;1066.04;2964.14;1690.07;201.01;267.013;68.0028;870.041;500.02;829.04;816.029;	0.926477;0.948582;0.982118;0.995038;0.98524;0.626454;0.801252;0.692842;0.940181;0.837837;0.956186;0.948083;	8590	0.735184	0	0	0	0.999909	1	110354	109605	110588	109051
Sample-ML3-Chip_run-699_60 SPD_1-23-2024	P50398	P50398;A0A8I5ZR55;A6KRR0;A6KRR1	GDIA_RAT	Gdi1	351221	120883	121908	351221	120883	121908	116958	MAGSAFDFENM(UniMod:35)KR	MAGSAFDFENMKR	MAGSAFDFENM(UniMod:35)KR2	2	4.98355	0.000226929	0.33591	0.000538793	0.000399042	0.000312012	0.000442087	0	1	13137.5	4380.91	10087.4		57855	0.974896	693251	687919	698584	217409	752531	168899	Rab GDP dissociation inhibitor alpha	0	0	0.98959	75348.6	558836	0.783455	1	0.816177	0.999853	349931	0.760956	2581.11;3439.15;2927.11;6071.28;4139.14;473.019;399.017;452.021;1140.05;878.038;811.037;1249.05;	2581.11;3439.15;2927.11;6071.28;4139.14;473.019;399.017;452.021;1140.05;878.038;811.037;1249.05;	0.947509;0.988928;0.947597;0.990644;0.971102;0.839257;0.852042;0.897374;0.916727;0.872237;0.916812;0.874816;	8568	0.816177	0	0	0	0.999773	1	111208	109605	111018	109519
Sample-ML1-Chip_run-697_60 SPD_1-23-2024	P50398	P50398;A0A8I5ZR55;A6KRR0;A6KRR1	GDIA_RAT	Gdi1	345616	133029	120220	345616	133029	120220	116598	MAGSAFDFENM(UniMod:35)KR	MAGSAFDFENMKR	MAGSAFDFENM(UniMod:35)KR2	2	0.33591	0.33591	0.33591	0.00063857	0.000420168	0.000312012	0.000464468	0	1	11527.5	4836.24	10110.8		68180	0.975297	670264	664933	675599	217409	731126	169668	Rab GDP dissociation inhibitor alpha	0	0	0.99319	77733.3	585149	0.649864	1	0.860135	0.999979	272834	0.949585	1986.09;3066.13;2667.11;5458.25;3402.14;558.021;348.013;382.017;1009.04;1247.05;1205.05;1089.05;	1986.09;3066.13;2667.11;5458.25;3402.14;558.021;348.013;382.017;1009.04;1247.05;1205.05;1089.05;	0.953952;0.933426;0.969457;0.988962;0.957953;0.923793;0.889973;0.837499;0.915969;0.920369;0.923799;0.900435;	8282	0.860135	0	0	0	0.999966	1	110792	109605	110935	109062
Sample-GL2-Chip_run-695_60 SPD_1-23-2024	P50398	P50398;A0A8I5ZR55;A6KRR0;A6KRR1	GDIA_RAT	Gdi1	358545	173067	155888	358545	173067	155888	147625	MAGSAFDFENM(UniMod:35)KR	MAGSAFDFENMKR	MAGSAFDFENM(UniMod:35)KR2	2	0.61885	0.000991619	0.33591	0.000534188	0.000391389	0.000312012	0.000432339	0	1	8171.35	3927.18	6809.46		48687	0.970175	707412	702081	712746	217409	767929	168418	Rab GDP dissociation inhibitor alpha	0	0	0.985475	58424.4	596619	0.636166	1	0.897255	0.999375	0	-10000000	2149.1;2505.11;2200.09;3899.18;2072.08;339.013;194.009;139.007;1026.05;783.036;629.025;1142.04;	2149.1;2505.11;2200.09;3899.18;2072.08;339.013;194.009;46.2892;1026.05;783.036;595.355;1142.04;	0.95955;0.974586;0.980214;0.969456;0.960868;0.883569;0.901183;0.448147;0.914421;0.855805;0.885425;0.952037;	8744	0.897255	0	0	0	0.999008	1	111125	109605	110884	109513
Sample-GL3-Chip_run-696_60 SPD_1-23-2024	P50398	P50398;A0A8I5ZR55;A6KRR0;A6KRR1	GDIA_RAT	Gdi1	313639	158771	150128	313639	158771	150128	144881	MAGSAFDFENM(UniMod:35)KR	MAGSAFDFENMKR	MAGSAFDFENM(UniMod:35)KR2	2	0.70205	0.000391303	0.33591	0.000652742	0.000440529	0.000312012	0.000486145	0	1	10690.5	5455.37	8902.24		60742.8	0.978797	679027	673695	684359	217409	745352	169905	Rab GDP dissociation inhibitor alpha	0	0	0.993814	72944.3	614956	0.753629	1	0.765962	0.99976	252276	0.890336	2493.09;2706.1;2735.11;5483.26;2472.09;482.022;305.014;150.006;1293.05;876.037;1450.06;1044.05;	2493.09;2706.1;2735.11;5483.26;2472.09;482.022;305.014;59.8882;1293.05;876.037;1450.06;1044.05;	0.966054;0.973894;0.971129;0.983298;0.977296;0.89373;0.825996;0.491492;0.957029;0.96948;0.968525;0.975153;	8392	0.765962	0	0	0	0.999609	1	11101	109605	110768	10952
Sample-WM2-Chip_run-701_60 SPD_1-23-2024	P50398	P50398;A0A8I5ZR55;A6KRR0;A6KRR1	GDIA_RAT	Gdi1	238545	135129	129666	238545	135129	129666	125143	MAGSAFDFENM(UniMod:35)KR	MAGSAFDFENMKR	MAGSAFDFENM(UniMod:35)KR2	2	7.55801	0.000236596	0.33591	0.000598444	0.000499002	0.000312012	0.000557414	0	1	7426.3	4451.15	7169.58		53032.3	0.963394	67731	671979	682642	217409	738038	169728	Rab GDP dissociation inhibitor alpha	0	0	0.993055	54931.2	580114	0.789522	1	0.341151	0.999853	0	-10000000	1625.08;1938.08;1324.05;3660.14;2442.11;256.009;194.006;93.0046;672.025;554.028;959.044;1003.04;	1625.08;1938.08;1324.05;3660.14;2442.11;256.009;93.5925;90.3968;672.025;523.725;897.939;1003.04;	0.953726;0.992659;0.897555;0.97958;0.97483;0.859245;0.486246;0.625356;0.948721;0.832406;0.854877;0.934896;	8370	0.341151	0	0	0	0.999763	1	11024	109605	110585	109038
Sample-GL1-Chip_run-694_60 SPD_1-23-2024	P50398	P50398;A0A8I5ZR55;A6KRR0;A6KRR1	GDIA_RAT	Gdi1	260901	164079	158773	260901	164079	158773	154767	MAGSAFDFENM(UniMod:35)KR	MAGSAFDFENMKR	MAGSAFDFENM(UniMod:35)KR2	2	0.000366339	0.0029636	0.33591	0.000702741	0.000431965	0.000312012	0.000481232	0	1	7155.28	4517.08	6444.08		48174.4	0.962746	682578	677245	687909	217409	749642	169783	Rab GDP dissociation inhibitor alpha	0	0	0.99027	53491.1	578837	0.650221	1	0.943533	0.998193	283327	0.503207	1119.04;1800.07;1700.07;3545.14;1910.07;426.019;316.014;164.008;698.033;895.037;531.026;699.028;	1119.04;1800.07;1700.07;3545.14;1910.07;426.019;316.014;129.761;698.033;895.037;531.026;699.028;	0.918094;0.98272;0.995922;0.957322;0.943285;0.856573;0.963182;0.583973;0.961005;0.972737;0.935843;0.908482;	8436	0.943533	0	0	0	0.997036	1	110781	109605	110852	109198
Sample-WM3-Chip_run-702_60 SPD_1-23-2024	P50398	P50398;A0A8I5ZR55;A6KRR0;A6KRR1	GDIA_RAT	Gdi1	278806	156522	115453	278806	156522	115453	114097	MAGSAFDFENM(UniMod:35)KR	MAGSAFDFENMKR	MAGSAFDFENM(UniMod:35)KR2	2	0.000148368	0.000401934	0.33591	0.000588928	0.000515464	0.000312012	0.000576037	0	1	5240.22	2847.81	4711.82		42867.6	0.950558	671829	666495	677162	217409	73493	167972	Rab GDP dissociation inhibitor alpha	0	0	0.992867	47675	475719	0.675707	1	0.183978	0.999747	0	-10000000	1231.05;1557.07;1168.05;2385.1;1687.07;86.0027;100.005;96.0055;839.035;484.017;718.027;414.017;	1231.05;1557.07;1168.05;2385.1;1687.07;86.0027;38.6269;96.0055;839.035;484.017;718.027;414.017;	0.906207;0.891914;0.986174;0.971732;0.895964;0.619358;0.358741;0.637446;0.942593;0.826793;0.94628;0.862564;	8304	0.183978	0	0	0	0.999598	1	10999	109605	110446	108736
Sample-ML2-Chip_run-698_60 SPD_1-23-2024	P50398	P50398;A0A8I5ZR55;A6KRR0;A6KRR1	GDIA_RAT	Gdi1	372485	136778	128721	372485	136778	128721	125162	MAGSAFDFENM(UniMod:35)KR	MAGSAFDFENMKR	MAGSAFDFENM(UniMod:35)KR3	3	6.59674	9.01474	3.77946	0.000589275	0.000421763	0.000312012	0.000469925	0	1	6302.14	2352.26	5333.57		43988.8	0.953453	689573	684236	694904	217409	752085	168946	Rab GDP dissociation inhibitor alpha	0	0	0.990039	51977.2	572399	0.59735	1	0	0.999942	316284	0.802119	2514.06;2169.04;2340.06;1823.05;1619.04;1144.03;2118.05;309.007;1459.04;744.019;660.017;903.025;	2514.06;2169.04;2340.06;1823.05;1619.04;1113.36;2118.05;309.007;1459.04;732.32;660.017;805.475;	0.948382;0.945492;0.982194;0.989023;0.971992;0.951825;0.953174;0.876695;0.980167;0.920322;0.887915;0.812267;	8520	0	0	0	0	0.99991	1	0.852292	0.836074	0.841356	0.851392
Sample-WM1-Chip_run-700_60 SPD_1-23-2024	P50398	P50398;A0A8I5ZR55;A6KRR0;A6KRR1	GDIA_RAT	Gdi1	211013	112358	121865	211013	112358	121865	118332	MAGSAFDFENM(UniMod:35)KR	MAGSAFDFENMKR	MAGSAFDFENM(UniMod:35)KR3	3	3.77946	3.77946	3.77946	0.000630915	0.000506329	0.000312012	0.000571755	0	1	4632.11	2981.27	5020.63		36808.2	0.959735	694697	689366	700033	217409	757452	168977	Rab GDP dissociation inhibitor alpha	0	0	0.993965	33959.8	488268	0.602771	1	0	0.999976	0	-10000000	1871.05;1909.04;1101.03;796.016;852.018;770.022;990.021;338.008;778.017;284.007;392.01;718.016;	1871.05;1909.04;1101.03;796.016;852.018;747.136;990.021;338.008;778.017;252.282;392.01;718.016;	0.971916;0.982306;0.887629;0.926669;0.88241;0.812784;0.973972;0.811239;0.918731;0.748856;0.822177;0.885853;	8586	0	0	0	0	0.999962	1	0.844792	0.836074	0.83718	0.84805
Sample-ML3-Chip_run-699_60 SPD_1-23-2024	P50398	P50398;A0A8I5ZR55;A6KRR0;A6KRR1	GDIA_RAT	Gdi1	351221	120883	121908	351221	120883	121908	116958	MAGSAFDFENM(UniMod:35)KR	MAGSAFDFENMKR	MAGSAFDFENM(UniMod:35)KR3	3	4.98355	0.00070446	3.77946	0.000538793	0.000399042	0.000312012	0.000442087	0	1	5760.14	1920.81	4422.82		35415.6	0.958973	691296	685965	696629	217409	752531	167361	Rab GDP dissociation inhibitor alpha	0	0	0.986528	46124.3	53138	0.61763	1	0	0.999544	235468	0.615004	2312.05;2107.05;2295.05;1887.05;1341.04;1390.03;1995.05;731.018;1193.03;1105.03;1256.03;971.022;	2312.05;2107.05;2295.05;1833.06;1341.04;1390.03;1995.05;731.018;1193.03;1048.41;1247.87;971.022;	0.961746;0.96003;0.990268;0.888712;0.952533;0.871733;0.953558;0.966593;0.951874;0.880936;0.952645;0.932834;	8542	0	0	0	0	0.999296	1	0.857292	0.836074	0.843759	0.853511
Sample-ML1-Chip_run-697_60 SPD_1-23-2024	P50398	P50398;A0A8I5ZR55;A6KRR0;A6KRR1	GDIA_RAT	Gdi1	345616	133029	120220	345616	133029	120220	116598	MAGSAFDFENM(UniMod:35)KR	MAGSAFDFENMKR	MAGSAFDFENM(UniMod:35)KR3	3	8.40336	0.000170335	3.77946	0.00063857	0.000420168	0.000312012	0.000464468	0	1	6691.16	2807.2	5868.83		46689.3	0.966365	670086	664755	675421	217409	731126	169528	Rab GDP dissociation inhibitor alpha	0	0	0.993573	53231.4	569358	0.633617	1	0	0.999893	0	-10000000	2455.06;2269.06;2563.06;2042.05;1967.04;1361.04;1771.05;710.019;1408.04;1065.03;702.015;929.026;	2455.06;2269.06;2563.06;2042.05;1967.04;1361.04;1771.05;710.019;1408.04;1065.03;702.015;929.026;	0.940897;0.974257;0.954531;0.97016;0.989048;0.901747;0.937371;0.954933;0.981893;0.963648;0.932271;0.905945;	8278	0	0	0	0	0.99983	1	0.852083	0.836074	0.841888	0.85152
Sample-GL2-Chip_run-695_60 SPD_1-23-2024	P50398	P50398;A0A8I5ZR55;A6KRR0;A6KRR1	GDIA_RAT	Gdi1	358545	173067	155888	358545	173067	155888	147625	MAGSAFDFENM(UniMod:35)KR	MAGSAFDFENMKR	MAGSAFDFENM(UniMod:35)KR3	3	0.61885	0.00017888	3.77946	0.000534188	0.000391389	0.000312012	0.000432339	0	1	5299.13	2546.78	4415.94		35625.8	0.977674	707235	701903	712568	217409	767929	168265	Rab GDP dissociation inhibitor alpha	0	0	0.987217	42751	623541	0.590504	1	0	0.999887	0	-10000000	2089.05;1626.04;2156.06;1430.04;1584.04;1293.04;1700.04;424.011;851.019;628.013;810.021;935.026;	2089.05;1626.04;2156.06;1430.04;1584.04;1293.04;1700.04;424.011;851.019;628.013;810.021;935.026;	0.968265;0.97914;0.96344;0.991994;0.98858;0.962698;0.927606;0.821465;0.942508;0.84946;0.888453;0.930744;	8740	0	0	0	0	0.999821	1	0.850104	0.836074	0.8358	0.852677
Sample-GL3-Chip_run-696_60 SPD_1-23-2024	P50398	P50398;A0A8I5ZR55;A6KRR0;A6KRR1	GDIA_RAT	Gdi1	313639	158771	150128	313639	158771	150128	144881	MAGSAFDFENM(UniMod:35)KR	MAGSAFDFENMKR	MAGSAFDFENM(UniMod:35)KR3	3	0.70205	0.00012445	3.77946	0.000652742	0.000440529	0.000312012	0.000486145	0	1	7645.19	3922.91	6401.53		49890.8	0.979985	67885	673518	684181	217409	745352	169766	Rab GDP dissociation inhibitor alpha	0	0	0.992905	59583.3	602563	0.611022	1	0	0.999924	298442	0.651189	3009.08;3004.07;2094.05;1875.04;1632.03;1434.04;1566.04;423.01;1159.03;976.025;696.018;929.024;	3009.08;3004.07;2094.05;1875.04;1632.03;1434.04;1566.04;423.01;1159.03;976.025;696.018;929.024;	0.981504;0.971447;0.95899;0.965731;0.992901;0.916192;0.935216;0.888147;0.977408;0.917219;0.838442;0.926059;	8388	0	0	0	0	0.999876	1	0.842812	0.836074	0.835383	0.847417
Sample-WM2-Chip_run-701_60 SPD_1-23-2024	P50398	P50398;A0A8I5ZR55;A6KRR0;A6KRR1	GDIA_RAT	Gdi1	238545	135129	129666	238545	135129	129666	125143	MAGSAFDFENM(UniMod:35)KR	MAGSAFDFENMKR	MAGSAFDFENM(UniMod:35)KR3	3	7.55801	0.000186629	3.77946	0.000598444	0.000499002	0.000312012	0.000557414	0	1	5088.12	3049.7	4912.23		38815.3	0.969561	678909	673578	684241	217409	738038	171007	Rab GDP dissociation inhibitor alpha	0	0	0.983441	40205.1	528194	0.551722	1	0	0.999884	310206	0.486091	2234.06;1566.04;1088.03;1325.03;1288.03;1135.02;1675.03;243.007;946.024;725.017;760.018;932.022;	2234.06;1566.04;1088.03;1293.7;1288.03;1085.77;1675.03;243.007;893.629;603.238;760.018;932.022;	0.991832;0.946036;0.93814;0.875713;0.959534;0.958169;0.966514;0.737458;0.909881;0.746297;0.955309;0.943816;	8388	0	0	0	0	0.999813	1	0.84625	0.836074	0.836692	0.849681
Sample-GL1-Chip_run-694_60 SPD_1-23-2024	P50398	P50398;A0A8I5ZR55;A6KRR0;A6KRR1	GDIA_RAT	Gdi1	260901	164079	158773	260901	164079	158773	154767	MAGSAFDFENM(UniMod:35)KR	MAGSAFDFENMKR	MAGSAFDFENM(UniMod:35)KR3	3	0.000321937	0.00122559	3.77946	0.000702741	0.000431965	0.000312012	0.000481232	0	1	5625.15	3549.03	5063.06		38649.2	0.939002	6824	677068	687731	217409	749642	169652	Rab GDP dissociation inhibitor alpha	0	0	0.994041	42940	584413	0.645405	1	0	0.999252	156395	0.489305	2697.07;2102.05;1095.03;2023.05;826.021;1504.03;1075.03;421.008;943.023;1035.03;554.013;537.013;	2697.08;2102.05;1095.03;2023.05;826.021;1504.03;1075.03;421.008;943.023;1035.03;534.641;521.164;	0.899584;0.993091;0.964465;0.963701;0.930066;0.972677;0.913913;0.884378;0.901455;0.932842;0.87486;0.858359;	8432	0	0	0	0	0.998774	1	0.838437	0.836074	0.832712	0.845703
Sample-WM3-Chip_run-702_60 SPD_1-23-2024	P50398	P50398;A0A8I5ZR55;A6KRR0;A6KRR1	GDIA_RAT	Gdi1	278806	156522	115453	278806	156522	115453	114097	MAGSAFDFENM(UniMod:35)KR	MAGSAFDFENMKR	MAGSAFDFENM(UniMod:35)KR3	3	0.000148368	0.000199141	3.77946	0.000588928	0.000515464	0.000312012	0.000576037	0	1	4578.11	2551.23	4221.12		31991.3	0.956729	671651	666317	676985	217409	73493	167824	Rab GDP dissociation inhibitor alpha	0	0	0.98712	34696.9	476822	0.574196	1	0	0.999875	0	-10000000	2047.05;1607.04;1027.02;1068.03;924.021;969.02;1370.04;222.005;756.02;353.008;315.008;654.015;	2047.05;1607.04;1027.02;1068.03;924.021;969.02;1370.04;222.005;756.02;353.008;315.008;654.015;	0.972974;0.939631;0.856033;0.875559;0.950476;0.874977;0.924613;0.790268;0.846632;0.958562;0.727287;0.940655;	8300	0	0	0	0	0.999801	1	0.840833	0.836074	0.83697	0.845535
Sample-ML2-Chip_run-698_60 SPD_1-23-2024	P50398	P50398;A0A8I5ZR55;A6KRR0;A6KRR1	GDIA_RAT	Gdi1	372485	136778	128721	372485	136778	128721	125162	M(UniMod:35)AGSAFDFENM(UniMod:35)KR	MAGSAFDFENMKR	M(UniMod:35)AGSAFDFENM(UniMod:35)KR2	2	5.54096	5.54096	3.46319	0.000589275	0.000421763	0.000312012	0.000469925	0	1	6403.26	2258.18	5120.24		80362.7	0.970284	577769	572434	5831	171813	695275	709311	Rab GDP dissociation inhibitor alpha	0	0	0.983044	100500	557825	0.697614	1	165596	0.999965	0	-10000000	1537.08;2541.1;2325.08;2934.12;327.012;726.026;811.039;1036.05;277.01;108.004;559.021;920.04;	1537.08;2541.1;2325.08;2934.12;327.012;726.026;811.039;1036.05;277.01;95.2225;559.021;920.04;	0.977589;0.98757;0.946563;0.942742;0.930697;0.879057;0.885365;0.988971;0.855687;0.687072;0.921249;0.902447;	7138	165596	0	0	0	0.999945	1	109875	109304	11067	10826
Sample-WM1-Chip_run-700_60 SPD_1-23-2024	P50398	P50398;A0A8I5ZR55;A6KRR0;A6KRR1	GDIA_RAT	Gdi1	211013	112358	121865	211013	112358	121865	118332	M(UniMod:35)AGSAFDFENM(UniMod:35)KR	MAGSAFDFENMKR	M(UniMod:35)AGSAFDFENM(UniMod:35)KR2	2	0.000223347	0.00097345	3.46319	0.000630915	0.000506329	0.000312012	0.000571755	0	1	1808.07	1084	1825.51		41867.8	0.939529	581132	575801	586467	171813	701056	728361	Rab GDP dissociation inhibitor alpha	0	0	0.971945	41467.7	417707	0.569561	1	1412	0.999389	0	-10000000	479.015;725.028;629.026;862.03;32.0018;152.006;103.005;328.013;61.0027;30.0009;131.006;444.02;	479.015;725.028;604.025;799.028;32.0018;142.672;78.9304;328.013;61.0027;30.0009;126.651;437.496;	0.976932;0.932936;0.91778;0.821313;0.534141;0.702401;0.632389;0.892849;0.670731;0.534141;0.794679;0.868688;	7182	1412	0	0	0	0.999027	1	1.09	109304	110329	107819
Sample-ML3-Chip_run-699_60 SPD_1-23-2024	P50398	P50398;A0A8I5ZR55;A6KRR0;A6KRR1	GDIA_RAT	Gdi1	351221	120883	121908	351221	120883	121908	116958	M(UniMod:35)AGSAFDFENM(UniMod:35)KR	MAGSAFDFENMKR	M(UniMod:35)AGSAFDFENM(UniMod:35)KR2	2	4.98355	5.00344	3.46319	0.000538793	0.000399042	0.000312012	0.000442087	0	1	5346.23	1711.93	3941.85		64211.1	0.973212	583055	577723	588385	171813	696909	715228	Rab GDP dissociation inhibitor alpha	0	0	0.988606	87087.8	567073	0.740474	1	140672	0.999968	0	-10000000	1523.06;1722.08;2101.09;2262.1;329.015;498.019;561.029;1002.05;252.011;177.008;604.022;693.03;	1523.06;1722.08;2101.09;2262.1;329.015;498.019;561.029;1002.05;212.845;177.008;604.022;693.03;	0.967938;0.958844;0.988813;0.961713;0.859833;0.865085;0.879736;0.932858;0.690218;0.93058;0.855398;0.832841;	7204	140672	0	0	0	0.99995	1	109896	109304	110741	108247
Sample-ML1-Chip_run-697_60 SPD_1-23-2024	P50398	P50398;A0A8I5ZR55;A6KRR0;A6KRR1	GDIA_RAT	Gdi1	345616	133029	120220	345616	133029	120220	116598	M(UniMod:35)AGSAFDFENM(UniMod:35)KR	MAGSAFDFENMKR	M(UniMod:35)AGSAFDFENM(UniMod:35)KR2	2	3.46319	3.46319	3.46319	0.00063857	0.000420168	0.000312012	0.000464468	0	1	6638.26	2575.58	5384.59		90679.1	0.96875	549409	544077	554741	171813	675479	698055	Rab GDP dissociation inhibitor alpha	0	0	0.996894	111791	56363	0.723253	1	142591	0.999978	0	-10000000	1716.06;2452.09;2470.11;3498.14;343.014;641.029;865.033;1147.04;283.013;160.006;579.026;1144.04;	1716.06;2452.09;2470.11;3498.14;343.014;641.029;865.033;1126.65;283.013;92.5731;575.69;1144.04;	0.964834;0.970913;0.969323;0.987924;0.802018;0.908649;0.964311;0.849555;0.885716;0.613655;0.868327;0.83674;	6786	142591	0	0	0	0.999965	1	109844	109304	110699	108198
Sample-GL2-Chip_run-695_60 SPD_1-23-2024	P50398	P50398;A0A8I5ZR55;A6KRR0;A6KRR1	GDIA_RAT	Gdi1	358545	173067	155888	358545	173067	155888	147625	M(UniMod:35)AGSAFDFENM(UniMod:35)KR	MAGSAFDFENMKR	M(UniMod:35)AGSAFDFENM(UniMod:35)KR2	2	0.61885	0.00141836	3.46319	0.000534188	0.000391389	0.000312012	0.000432339	0	1	5471.23	2817.11	4884.67		84773.2	0.968061	598997	593665	604329	171813	711137	74308	Rab GDP dissociation inhibitor alpha	0	0	0.991653	94953	583415	0.755412	1	149715	0.999106	0	-10000000	1164.05;1987.09;2320.09;2819.11;209.008;554.025;938.041;1022.04;209.007;162.007;750.034;855.038;	1164.05;1987.09;2320.09;2819.11;209.008;554.025;938.041;1014.96;187.828;162.007;736.117;855.038;	0.966336;0.989067;0.950936;0.974811;0.766954;0.990947;0.957313;0.897486;0.722435;0.86849;0.875715;0.925215;	7402	149715	0	0	0	0.998582	1	109625	109304	1106	108079
Sample-ML3-Chip_run-699_60 SPD_1-23-2024	P50398	P50398;A0A8I5ZR55;A6KRR0;A6KRR1	GDIA_RAT	Gdi1	351221	120883	121908	351221	120883	121908	116958	M(UniMod:35)AGSAFDFENM(UniMod:35)KR	MAGSAFDFENMKR	M(UniMod:35)AGSAFDFENM(UniMod:35)KR3	3	4.98355	0.000558104	4.98355	0.000538793	0.000399042	0.000312012	0.000442087	0	1	2868.07	917896	2113.53		20036.5	0.959908	582877	577545	588208	171813	696909	713374	Rab GDP dissociation inhibitor alpha	0	0	0.984487	27189.6	352244	0.624135	1	0	0.999638	0	-10000000	1181.03;1339.03;919.024;610.016;527.015;2231.05;145.004;5989.13;551.017;1065.02;333.009;173.004;	1123.49;1339.03;919.024;610.016;527.015;1395.45;124.408;2287.82;551.017;1065.02;312.842;146.779;	0.831943;0.978091;0.963971;0.913872;0.937811;0.589584;0.744969;0.424164;0.779286;0.878613;0.729938;0.685792;	7200	0	0	0	0	0.999442	1	0.869271	0.834821	0.842439	0.862383
Sample-ML1-Chip_run-697_60 SPD_1-23-2024	P50398	P50398;A0A8I5ZR55;A6KRR0;A6KRR1	GDIA_RAT	Gdi1	345616	133029	120220	345616	133029	120220	116598	M(UniMod:35)AGSAFDFENM(UniMod:35)KR	MAGSAFDFENMKR	M(UniMod:35)AGSAFDFENM(UniMod:35)KR3	3	0.000217738	0.000525224	4.98355	0.00063857	0.000420168	0.000312012	0.000464468	0	1	4838.13	1874.04	3917.92		36234.7	0.949662	551009	545677	55634	171813	675479	713972	Rab GDP dissociation inhibitor alpha	0	0	0.984935	44745.1	497127	0.781828	1	0	0.999669	0	-10000000	1678.04;2188.05;1522.04;1128.03;554.012;2915.08;412.01;6799.18;867.02;1435.03;318.008;139.003;	1678.04;2188.05;1522.04;1128.03;554.012;2915.08;412.01;3728.85;867.02;1435.03;318.008;139.003;	0.950963;0.947253;0.97582;0.919042;0.875437;0.965582;0.798822;0.58241;0.964444;0.95342;0.832119;0.860194;	6804	0	0	0	0	0.999475	1	0.869271	0.834821	0.840489	0.8632
Sample-GL2-Chip_run-695_60 SPD_1-23-2024	P50398	P50398;A0A8I5ZR55;A6KRR0;A6KRR1	GDIA_RAT	Gdi1	358545	173067	155888	358545	173067	155888	147625	M(UniMod:35)AGSAFDFENM(UniMod:35)KR	MAGSAFDFENMKR	M(UniMod:35)AGSAFDFENM(UniMod:35)KR3	3	0.61885	0.00190004	4.98355	0.000534188	0.000391389	0.000312012	0.000432339	0	1	3263.08	1680.15	2913.26		35821.5	0.961766	598819	593487	604151	171813	711137	741312	Rab GDP dissociation inhibitor alpha	0	0	0.973308	40123	439726	0.60972	1	0	0.998802	0	-10000000	2381.05;1340.03;1106.03;817.021;815.02;1754.04;287.007;2665.05;519.012;981.028;369.01;260.006;	2381.05;1340.03;1106.03;817.021;815.02;1754.04;287.007;1927.28;519.012;981.028;369.01;260.006;	0.858975;0.981984;0.917749;0.988193;0.95542;0.960415;0.862526;0.670164;0.918919;0.865615;0.912;0.899161;	7398	0	0	0	0	0.9981	1	0.865313	0.834821	0.834433	0.864316
Sample-GL3-Chip_run-696_60 SPD_1-23-2024	P50398	P50398;A0A8I5ZR55;A6KRR0;A6KRR1	GDIA_RAT	Gdi1	313639	158771	150128	313639	158771	150128	144881	MAGSAFDFENM(UniMod:35)KRK	MAGSAFDFENMKRK	MAGSAFDFENM(UniMod:35)KRK3	3	0.00142815	0.0346992	0.00421682	0.000652742	0.000440529	0.000312012	0.000486145	0	1	1244.47	675192	1101.8		2596.82	0.937859	488838	483502	494175	115057	608338	18405	Rab GDP dissociation inhibitor alpha	0	0	0.875008	2933.08	265163	0.272576	1	0	0.979169	0	-10000000	538.014;522.013;279.007;197.004;88.0022;384.011;1307.03;33.0012;0;122.003;84.0022;64.0017;	538.014;522.013;234.302;184.444;73.965;277.291;1051.12;5.68795;0;115.197;9.72798;0;	0.946752;0.966856;0.747429;0.829847;0.634066;0.669374;0.69266;0.314877;0;0.763461;0.331948;0.246987;	6037	0	0	0	0	0.965301	1	0.845455	0.843166	0.844139	0.849367
Sample-ML3-Chip_run-699_60 SPD_1-23-2024	A6JQC5	G3V6S0;Q5D002;Q6XD99;A6JQC5	A6JQC5_RAT	Spnb2	429146	145165	106140	429146	145165	106140		MAGTMETSEMVNGAAEQR	MAGTMETSEMVNGAAEQR	MAGTMETSEMVNGAAEQR2	2	0.0027785	0.0947781	0.000335312	1	0.000399042	0.000312012	0.000442087	0	0	425551	138.74	319459		4042.66	0.710276	760613	755282	765945	21.4	748189	227597	Spectrin beta chain	0	0	0.97179	5385.22	220049	0.386995	1	0	0.942131	0	-10000000	259.014;0;69.003;362.018;101.005;0;28.001;106.005;62.002;0;35.002;107.006;	226.012;0;69.003;144.901;54.6376;0;0;59.5655;62.002;0;35.002;93.5218;	0.842623;0;0.946103;0.555663;0.572854;0;0;0.623076;0.692795;0;0.647467;0.87979;	9402	0	0	0	0	0.905222	1	114432	115941	117126	113014
Sample-WM2-Chip_run-701_60 SPD_1-23-2024	A6JQC5	G3V6S0;Q5D002;Q6XD99;A6JQC5	A6JQC5_RAT	Spnb2	210653	126866	87167.1	210653	126866	87167.1		MAGTMETSEMVNGAAEQR	MAGTMETSEMVNGAAEQR	MAGTMETSEMVNGAAEQR2	2	0.00018592	0.00320493	0.000335312	1	0.000499002	0.000312012	0.000557414	0	0	391019	213529	343936		4634.74	0.79079	746456	741124	751789	21.4	733356	228794	Spectrin beta chain	0	0	0.995124	5269.21	207343	0.431274	1	0	0.998008	0	-10000000	107.005;98.0049;0;256.012;84.004;0;28.001;214.008;67.003;0;93.004;57.0029;	107.005;98.0049;0;200.01;84.004;0;28.001;177.006;30.001;0;80.6772;57.0029;	0.938478;0.771261;0;0.743424;0.715439;0;0.645436;0.745642;0.406492;0;0.712098;0.718148;	9226	0	0	0	0	0.996795	1	114688	115941	116683	113708
Sample-GL1-Chip_run-694_60 SPD_1-23-2024	A6JQC5	G3V6S0;Q5D002;Q6XD99;A6JQC5	A6JQC5_RAT	Spnb2	212136	141574	101940	212136	141574	101940		MAGTMETSEMVNGAAEQR	MAGTMETSEMVNGAAEQR	MAGTMETSEMVNGAAEQR2	2	0.00160803	0.0464544	0.000335312	1	0.000431965	0.000312012	0.000481232	0	0	200.76	121291	173034		2492.72	0.592787	75527	749937	760602	21.4	744519	225691	Spectrin beta chain	0	0	0.72962	2892.13	15485	0.471771	1	0	0.972408	0	-10000000	123.005;23.001;37.002;407.018;0;0;55.002;226.01;70.003;0;34.002;28.001;	84.003;4.31269;37.002;116.757;0;0;5.06269;101.818;7.68787;0;6.37537;0;	0.777382;0.408248;0.816497;0.459977;0;0;0.28338;0.613607;0.333302;0;0.408248;0;	9336	0	0	0	0	0.953546	1	115625	115941	11715	114163
Sample-WM3-Chip_run-702_60 SPD_1-23-2024	A6JQC5	G3V6S0;Q5D002;Q6XD99;A6JQC5	A6JQC5_RAT	Spnb2	203714	109450	80104.7	203714	109450	80104.7		MAGTMETSEMVNGAAEQR	MAGTMETSEMVNGAAEQR	MAGTMETSEMVNGAAEQR2	2	0.00464623	0.158662	0.000335312	1	0.000515464	0.000312012	0.000576037	0	0	825515	436844	722775		8368	0.834469	742739	737408	74807	21.4	72994	228095	Spectrin beta chain	0	0	0.950006	9557.47	242367	0.0258438	1	0	0.909228	0	-10000000	545.027;77.0039;30.001;264.013;183.008;0;32.002;194.01;176.006;0;43.002;187.008;	473.023;50.0667;0;169.485;183.008;0;32.002;194.01;176.006;0;0;187.008;	0.859;0.550271;0.216071;0.696696;0.898654;0;0.615548;0.879305;0.689719;0;0.216071;0.81585;	9182	0	0	0	0	0	1	114604	115941	116543	11369
Sample-ML3-Chip_run-699_60 SPD_1-23-2024	A6JQC5	G3V6S0;Q5D002;Q6XD99;A6JQC5	A6JQC5_RAT	Spnb2	429146	145165	106140	429146	145165	106140		M(UniMod:35)AGTM(UniMod:35)ETSEM(UniMod:35)VNGAAEQR	MAGTMETSEMVNGAAEQR	M(UniMod:35)AGTM(UniMod:35)ETSEM(UniMod:35)VNGAAEQR3	3	0.00670223	0.234379	0.0292751	1	0.000399042	0.000312012	0.000442087	0	0	574019	124647	287009		852025	0.915975	345769	340437	351102	-144935	383214	-187537	Spectrin beta chain	0	0	0.876164	1704.05	304252	0.580087	1	0.223094	0.868135	0	-10000000	180.006;268.008;305.011;89.0019;200.007;52.0014;0;30.0007;31.0007;0;80.0026;36.0014;	145.005;229.007;263.121;89.0019;200.007;0;0;16.6391;0;0;0;6.75027;	0.855509;0.939902;0.823175;0.76382;0.932416;0.203312;0;0.502632;0;0;0.304969;0.350148;	4266	0.223094	0	0	0	0	1	0.92625	0.925065	0.935722	0.914505
Sample-WM1-Chip_run-700_60 SPD_1-23-2024	A6JZP4;D4A7C3	A6JZP4;D4A7C3	A6JZP4_RAT;D4A7C3_RAT	Rimkla;rCG_50366	1817.55	972741	972741	1817.55	972741	972741		MAILPGLASPR	MAILPGLASPR	MAILPGLASPR2	2	0.00359643	0.144294	0.000452694	1	0.00277606	0.00134258	0.00238745	0	0	1817.55	972741	1638.15		2437.19	0.953076	126381	125848	126914	584662	125538	592077	N-acetylaspartylglutamate synthase	0	0	0.948275	2704.08	23617	0.112723	0.990603	0.493943	0.91695	0	-10000000	1519.04;69.0019;139.005;240.007;149.005;152.004;83.002;69.0026;37.0013;90.0027;339.01;207.006;	1519.04;69.0019;91.2974;229.503;149.005;132.731;83.002;69.0026;37.0013;70.1653;238.643;201.095;	0.972478;0.653296;0.711315;0.91479;0.607297;0.668504;0.64795;0.64974;0.513707;0.605704;0.652765;0.83178;	15632	0.493943	0	0	0	0	1	0.908523	0.924838	0.930324	0.90232
Sample-WM2-Chip_run-701_60 SPD_1-23-2024	A6JZP4;D4A7C3	A6JZP4;D4A7C3	A6JZP4_RAT;D4A7C3_RAT	Rimkla;rCG_50366	2095.5	1179.73	1179.73	2095.5	1179.73	1179.73		MAILPGLASPR	MAILPGLASPR	MAILPGLASPR2	2	0.00123024	0.0302034	0.000452694	1	0.00745239	0.00134258	0.00752968	0	0	2095.5	1179.73	1900.21		2863.78	0.928326	12409	123557	124624	584662	123448	592054	N-acetylaspartylglutamate synthase	0	0	0.916816	3158.1	215873	0.219529	0.990225	0.793152	0.981535	0	-10000000	1579.04;247.008;84.002;295.009;171.005;206.005;185.005;182.006;30.0007;99.0032;148.005;105.003;	1579.04;247.008;52.1466;269.453;50.0504;44.8802;179.505;169.586;30.0007;99.0032;66.9213;35.1498;	0.981787;0.672798;0.544446;0.849281;0.450607;0.52697;0.769422;0.713621;0.527761;0.865142;0.588134;0.450141;	15346	0.793152	0	0	0	0.969797	1	0.908437	0.924838	0.93048	0.902649
Sample-WM3-Chip_run-702_60 SPD_1-23-2024	A6JZP4;D4A7C3	A6JZP4;D4A7C3	A6JZP4_RAT;D4A7C3_RAT	Rimkla;rCG_50366	3021.98	1651.63	1651.63	3021.98	1651.63	1651.63		MAILPGLASPR	MAILPGLASPR	MAILPGLASPR2	2	0.000227829	0.00536749	0.000452694	1	0.00122511	0.00134258	0.00128287	0	0	3021.98	1651.63	2732.69		2933.54	0.970442	124254	123721	124787	584662	123602	592668	N-acetylaspartylglutamate synthase	0	0	0.854646	3244.09	228355	0.219427	0.985505	0.408069	0.996634	0	-10000000	2214.06;471.014;193.006;337.01;190.005;172.006;199.005;99.0032;0;69.0019;154.005;97.0027;	2214.06;471.014;193.006;336.907;136.756;164.923;188.031;83.0116;0;48.3042;121.857;78.747;	0.996371;0.897708;0.820196;0.90173;0.63072;0.838215;0.855258;0.589196;0;0.565273;0.568682;0.624446;	15368	0.408069	0	0	0	0.994632	1	0.905833	0.924838	0.930339	0.900083
Sample-ML2-Chip_run-698_60 SPD_1-23-2024	O08629	O08629;A0A8I6ADF3;A6KQL6	TIF1B_RAT	Trim28	43743.8	15585.5	14010.6	43743.8	15585.5	14010.6		MAILQIMK	MAILQIMK	MAILQIMK2	2	0.00027684	0.00116974	0.000100388	1	0.000421763	0.000312012	0.000469925	0	0	3646.08	1395.58	3164.37		12286.9	0.957944	127754	127221	128287	681667	136195	61223	Transcription intermediary factor 1-beta	0	0	0.984838	14157.3	418505	0.496836	0.996873	122337	0.999252	0	-10000000	1291.03;1245.03;1110.02;195.005;279.007;59.0016;58.0016;33.0011;67.0015;27.0005;0;0;	1291.03;1245.03;1110.02;195.005;199.221;42.7226;58.0016;0;39.8935;27.0005;0;0;	0.923374;0.989659;0.962579;0.82978;0.633112;0.574169;0.79391;0.130873;0.522227;0.627736;0;0;	15796	122337	0	0	0	0.99883	1	0.837604	0.865381	0.87247	0.840929
Sample-WM1-Chip_run-700_60 SPD_1-23-2024	O08629	O08629;A0A8I6ADF3;A6KQL6	TIF1B_RAT	Trim28	22228	12372.7	10243.6	22228	12372.7	10243.6		MAILQIMK	MAILQIMK	MAILQIMK2	2	0.000703425	0.00670361	0.000100388	1	0.000506329	0.000312012	0.000571755	0	0	1415.36	766088	1290.14		10429	0.913216	128621	128088	129154	681667	137134	609507	Transcription intermediary factor 1-beta	0	0	0.954505	11441.3	372773	0.631604	1	0.467281	0.99581	0	-10000000	476.011;523.011;455.009;176.004;70.002;0;0;0;68.0016;0;0;0;	476.011;499.79;439.562;176.004;70.002;0;0;0;45.8242;0;0;0;	0.98136;0.886476;0.869827;0.945852;0.584642;0;0;0;0.549764;0;0;0;	15906	0.467281	0	0	0	0.993296	1	0.835625	0.865381	0.868213	0.840931
Sample-ML3-Chip_run-699_60 SPD_1-23-2024	O08629	O08629;A0A8I6ADF3;A6KQL6	TIF1B_RAT	Trim28	48261.2	18459.1	14256	48261.2	18459.1	14256		MAILQIMK	MAILQIMK	MAILQIMK2	2	0.000684537	0.011837	0.000100388	1	0.000399042	0.000312012	0.000442087	0	0	4916.13	1841.72	4240.72		16941.3	0.973982	128286	127753	128819	681667	136887	609002	Transcription intermediary factor 1-beta	0	0	0.980935	19639.5	431711	0.704418	1	207573	0.992387	0	-10000000	1657.04;1778.04;1481.04;384.008;223.006;138.004;0;0;100.002;70.0016;0;0;	1657.04;1778.04;1481.04;340.994;201.855;135.839;0;0;100.002;70.0016;0;0;	0.988983;0.988112;0.940233;0.86351;0.782919;0.644081;0;0;0.862882;0.704929;0;0;	15862	207573	0	0	0	0.988163	1	0.839688	0.865381	0.874355	0.840683
Sample-ML1-Chip_run-697_60 SPD_1-23-2024	O08629	O08629;A0A8I6ADF3;A6KQL6	TIF1B_RAT	Trim28	45037.9	18733.2	16329.2	45037.9	18733.2	16329.2		MAILQIMK	MAILQIMK	MAILQIMK2	2	8.40336	0.00015472	0.000100388	1	0.000420168	0.000312012	0.000464468	0	0	3644.09	1464.13	3060.95		14320.3	0.945578	126872	126338	127405	681667	135234	611539	Transcription intermediary factor 1-beta	0	0	0.989524	17048.4	42378	0.601371	1	0.851891	0.999903	0	-10000000	1027.02;1231.03;1386.03;323.007;344.008;135.004;110.003;37.001;144.004;0;0;0;	1027.02;1231.03;1386.03;323.007;344.008;87.9678;99.2457;0;128.542;0;0;0;	0.965751;0.949329;0.927299;0.906292;0.911236;0.580733;0.754193;0.205273;0.666099;0;0;0;	15686	0.851891	0	0	0	0.999845	1	0.840833	0.865381	0.871821	0.842536
Sample-GL2-Chip_run-695_60 SPD_1-23-2024	O08629	O08629;A0A8I6ADF3;A6KQL6	TIF1B_RAT	Trim28	40242.7	20533.4	15431.3	40242.7	20533.4	15431.3		MAILQIMK	MAILQIMK	MAILQIMK2	2	9.55429	0.00622809	0.000100388	1	0.000391389	0.000312012	0.000432339	0	0	1445.03	716614	1242.56		8610.18	0.948853	129876	129343	130409	681667	137185	615723	Transcription intermediary factor 1-beta	0	0	0.989828	10013.2	405852	0.682964	0.999427	100297	0.996084	0	-10000000	529.012;500.011;416.01;288.008;44.0011;33.001;63.0015;33.0011;72.002;43.001;0;0;	529.012;500.011;416.01;288.008;44.0011;0;24.6786;0;56.1078;43.001;0;0;	0.959122;0.940851;0.945412;0.904306;0.568529;0.204911;0.486112;0.204911;0.585184;0.623775;0;0;	16060	100297	0	0	0	0.993772	1	0.840208	0.865381	0.867211	0.845671
Sample-GL3-Chip_run-696_60 SPD_1-23-2024	O08629	O08629;A0A8I6ADF3;A6KQL6	TIF1B_RAT	Trim28	26867	14104.6	17122.5	26867	14104.6	17122.5		MAILQIMK	MAILQIMK	MAILQIMK2	2	0.000292241	0.0021504	0.000100388	1	0.000440529	0.000312012	0.000486145	0	0	3997.09	2061.79	3364.5		15827.6	0.958022	128637	128104	12917	681667	136147	615733	Transcription intermediary factor 1-beta	0	0	0.986763	18803.5	479114	0.496138	0.976828	17148	0.998683	0	-10000000	950.02;1305.03;1742.04;534.011;280.006;94.0021;39.001;30.0005;57.001;124.003;0;0;	950.02;1305.03;1742.04;534.011;280.006;49.3211;22.8797;0;48.2674;107.708;0;0;	0.947538;0.987973;0.941303;0.836763;0.885714;0.560918;0.466666;0.0410257;0.638142;0.739692;0;0;	15906	17148	0	0	0	0.99785	1	0.840937	0.865381	0.866807	0.84609
Sample-WM2-Chip_run-701_60 SPD_1-23-2024	O08629	O08629;A0A8I6ADF3;A6KQL6	TIF1B_RAT	Trim28	15701.7	10630.1	10861.3	15701.7	10630.1	10861.3		MAILQIMK	MAILQIMK	MAILQIMK2	2	0.00018592	0.00309906	0.000100388	1	0.000499002	0.000312012	0.000557414	0	0	1959.04	1118.67	1801.87		8914.63	0.920988	126686	126152	127219	681667	134452	612223	Transcription intermediary factor 1-beta	0	0	0.946989	9692.21	340021	0.47085	1	0.546777	0.998073	0	-10000000	644.015;484.011;831.017;135.003;209.006;61.0015;52.001;34.001;56.001;0;0;0;	644.015;484.011;831.017;135.003;186.436;36.874;0;34.001;38.1909;0;0;0;	0.88469;0.889986;0.967176;0.802384;0.781195;0.473022;0.352006;0.542528;0.494903;0;0;0;	15664	0.546777	0	0	0	0.996901	1	0.837396	0.865381	0.868326	0.84298
Sample-GL1-Chip_run-694_60 SPD_1-23-2024	O08629	O08629;A0A8I6ADF3;A6KQL6	TIF1B_RAT	Trim28	32361.3	16360.1	16102.2	32361.3	16360.1	16102.2		MAILQIMK	MAILQIMK	MAILQIMK2	2	0.000297133	0.000913404	0.000100388	1	0.000431965	0.000312012	0.000481232	0	0	3141.07	1805.3	2575.46		11184.1	0.949372	129346	128812	129879	681667	136536	618466	Transcription intermediary factor 1-beta	0	0	0.949517	13640.3	452814	0.736775	1	0.900064	0.999442	0	-10000000	1155.02;864.019;1122.03;183.004;347.009;34.001;42.001;69.002;70.0015;70.0015;0;0;	1155.02;864.019;1122.03;180.077;303.661;34.001;42.001;0;60.0677;0;0;0;	0.957669;0.929689;0.955986;0.847036;0.870523;0.692294;0.692294;0.185633;0.645238;0.15983;0;0;	15994	0.900064	0	0	0	0.999087	1	0.840114	0.865381	0.865618	0.846881
Sample-WM3-Chip_run-702_60 SPD_1-23-2024	O08629	O08629;A0A8I6ADF3;A6KQL6	TIF1B_RAT	Trim28	19475.8	10055.8	9230.44	19475.8	10055.8	9230.44		MAILQIMK	MAILQIMK	MAILQIMK2	2	0.000455005	0.011227	0.000100388	1	0.000515464	0.000312012	0.000576037	0	0	3010.07	1637.66	2709.58		11454	0.951968	126494	12596	127027	681667	134904	608915	Transcription intermediary factor 1-beta	0	0	0.980186	12724.3	450403	0.44604	0.999713	103119	0.992985	0	-10000000	887.021;936.019;1218.03;302.008;202.004;105.003;0;0;0;86.0021;0;0;	856.02;936.019;1218.03;294.842;154.003;105.003;0;0;0;19.0373;0;0;	0.919324;0.965476;0.96453;0.897788;0.706141;0.812296;0;0;0;0.493855;0;0;	15642	103119	0	0	0	0.988773	1	0.838523	0.865381	0.868043	0.843837
Sample-ML2-Chip_run-698_60 SPD_1-23-2024	O08629	O08629;A0A8I6ADF3;A6KQL6	TIF1B_RAT	Trim28	43743.8	15585.5	14010.6	43743.8	15585.5	14010.6		MAILQIM(UniMod:35)K	MAILQIMK	MAILQIM(UniMod:35)K2	2	0.00175304	0.0714199	0.00130842	1	0.000421763	0.000312012	0.000469925	0	0	3355.09	1150.76	2609.27		33364.3	0.959905	941799	936461	94713	387032	965626	368826	Transcription intermediary factor 1-beta	0	0	0.377697	42901	327739	0.669408	1	115098	0.956285	0	-10000000	2064.06;980.022;577.013;714.017;1186.03;85.0016;85.0022;61.0012;324.008;1094.03;82.0022;246.007;	2064.06;963.579;577.013;714.017;1052.76;78.5487;85.0022;0;237.363;384.184;79.8549;237.971;	0.993403;0.907301;0.877072;0.930007;0.791806;0.694754;0.690482;0.189097;0.702614;0.281633;0.652392;0.914596;	11641	115098	0	0	0	0.92858	1	0.855833	0.860457	0.864936	0.854038
Sample-ML3-Chip_run-699_60 SPD_1-23-2024	O08629	O08629;A0A8I6ADF3;A6KQL6	TIF1B_RAT	Trim28	48261.2	18459.1	14256	48261.2	18459.1	14256		MAILQIM(UniMod:35)K	MAILQIMK	MAILQIM(UniMod:35)K2	2	0.00114014	0.0364765	0.00130842	1	0.000399042	0.000312012	0.000442087	0	0	2935.07	1071.35	2466.87		25926	0.937087	943523	938192	948855	387032	972142	365872	Transcription intermediary factor 1-beta	0	0	0.328374	30846.7	293085	0.532896	0.99529	152445	0.976906	0	-10000000	1657.04;760.019;607.013;671.019;960.022;260.006;33.0011;0;291.007;306.008;73.0017;528.013;	1657.04;714.481;607.013;671.019;913.592;230.776;12.9228;0;260.877;228.47;42.4957;497.219;	0.98752;0.902095;0.90361;0.84283;0.937824;0.880809;0.389098;0;0.77271;0.702208;0.503708;0.897916;	11663	152445	0	0	0	0.963524	1	0.854062	0.860457	0.866772	0.850932
Sample-ML1-Chip_run-697_60 SPD_1-23-2024	O08629	O08629;A0A8I6ADF3;A6KQL6	TIF1B_RAT	Trim28	45037.9	18733.2	16329.2	45037.9	18733.2	16329.2		MAILQIM(UniMod:35)K	MAILQIMK	MAILQIM(UniMod:35)K2	2	0.000992165	0.0321691	0.00130842	1	0.000420168	0.000312012	0.000464468	0	0	3692.09	1389.33	2904.57		27868	0.917276	92764	922309	932976	387032	954596	366482	Transcription intermediary factor 1-beta	0	0	0.133581	35423.9	323065	0.548293	1	136498	0.980138	0	-10000000	1934.05;888.023;898.024;860.023;1425.03;147.004;28.0006;0;136.003;332.008;0;378.008;	1934.05;888.023;898.024;860.023;870.194;130.464;28.0006;0;136.003;205.85;0;268.64;	0.917078;0.915143;0.967464;0.865315;0.614215;0.731488;0.59701;0;0.774187;0.567154;0;0.673969;	11465	136498	0	0	0	0.967831	1	0.854792	0.860457	0.86534	0.854033
Sample-GL2-Chip_run-695_60 SPD_1-23-2024	O08629	O08629;A0A8I6ADF3;A6KQL6	TIF1B_RAT	Trim28	40242.7	20533.4	15431.3	40242.7	20533.4	15431.3		MAILQIM(UniMod:35)K	MAILQIMK	MAILQIM(UniMod:35)K2	2	0.00166389	0.0609155	0.00130842	1	0.000391389	0.000312012	0.000432339	0	0	2242.06	1034.84	1794.34		15754.5	0.945082	957666	952332	962998	387032	982214	370057	Transcription intermediary factor 1-beta	0	0	0.0718836	19685.5	226862	0.555218	0.996391	0.623093	0.962975	0	-10000000	1278.03;571.012;494.015;470.011;790.019;199.005;91.0022;31.0005;187.004;641.014;0;135.004;	1278.03;568.204;494.015;470.011;684.501;44.9379;80.6291;0;174.925;318.74;0;98.8325;	0.939691;0.857159;0.950621;0.953918;0.80924;0.401743;0.668909;0.0915386;0.865994;0.552968;0;0.657316;	11839	0.623093	0	0	0	0.939085	1	0.855	0.860457	0.860537	0.85666
Sample-GL3-Chip_run-696_60 SPD_1-23-2024	O08629	O08629;A0A8I6ADF3;A6KQL6	TIF1B_RAT	Trim28	26867	14104.6	17122.5	26867	14104.6	17122.5		MAILQIM(UniMod:35)K	MAILQIMK	MAILQIM(UniMod:35)K2	2	0.000814048	0.0197742	0.00130842	1	0.000440529	0.000312012	0.000486145	0	0	2740.06	1517.22	2475.85		24577	0.950448	943499	938167	948832	387032	966296	369511	Transcription intermediary factor 1-beta	0	0	0	27199.8	268254	0.69971	0.99778	178439	0.988022	0	-10000000	1615.04;731.02;575.013;550.012;1091.03;175.004;72.0021;39.001;355.008;285.009;69.002;278.007;	1615.04;731.02;575.013;550.012;640.367;175.004;51.7766;0;355.008;240.402;0;138.873;	0.992743;0.867879;0.923417;0.854515;0.606228;0.767741;0.546683;0.153023;0.928871;0.623134;0.153023;0.602037;	11663	178439	0	0	0	0.980226	1	0.858437	0.860457	0.860117	0.859802
Sample-GL1-Chip_run-694_60 SPD_1-23-2024	O08629	O08629;A0A8I6ADF3;A6KQL6	TIF1B_RAT	Trim28	32361.3	16360.1	16102.2	32361.3	16360.1	16102.2		MAILQIM(UniMod:35)K	MAILQIMK	MAILQIM(UniMod:35)K2	2	0.00138634	0.0296687	0.00130842	1	0.000431965	0.000312012	0.000481232	0	0	1370.04	870.83	1242.33		14081.8	0.918273	947061	94173	952395	387032	972473	369104	Transcription intermediary factor 1-beta	0	0	0.0700891	15529.4	210757	0.761337	0.964374	125454	0.982201	0	-10000000	869.024;545.014;252.006;249.007;708.019;231.006;133.003;0;277.006;303.009;46.001;250.006;	869.024;518.013;252.006;249.007;620.017;206.262;112.993;0;179.257;270.008;0;191.037;	0.917683;0.729818;0.971248;0.866719;0.893655;0.810939;0.709593;0;0.620878;0.84944;0.402151;0.669038;	11707	125454	0	0	0	0.970331	1	0.85625	0.860457	0.858314	0.859766
Sample-WM3-Chip_run-702_60 SPD_1-23-2024	O08629	O08629;A0A8I6ADF3;A6KQL6	TIF1B_RAT	Trim28	19475.8	10055.8	9230.44	19475.8	10055.8	9230.44		MAILQIM(UniMod:35)K	MAILQIMK	MAILQIM(UniMod:35)K2	2	0.00123352	0.0359331	0.00130842	1	0.000515464	0.000312012	0.000576037	0	0	1061.02	600601	993718		28173.4	0.955292	925638	920305	930969	387032	950795	367988	Transcription intermediary factor 1-beta	0	0	0.287861	30081.6	262464	0.560562	1	15381	0.97789	0	-10000000	414.009;349.008;203.005;444.009;600.015;240.006;74.0022;0;158.004;940.024;67.0021;138.003;	414.009;339.204;203.005;444.009;498.573;216.17;25.909;0;65.8529;386.106;34.7127;128.441;	0.954569;0.871883;0.947703;0.959436;0.74363;0.798505;0.452005;0;0.514911;0.398266;0.497339;0.670505;	11443	15381	0	0	0	0.964067	1	0.844479	0.860457	0.8614	0.848404
Sample-ML2-Chip_run-698_60 SPD_1-23-2024	Q80U96	Q80U96;A0A8I6AT26;A0A8I6A738;A0A8L2Q6V5;A6JQ67;A6JQ69	XPO1_RAT	Xpo1	9110.46	3331.86	2725.55	9110.46	3331.86	2725.55	2846.86	MAKPEEVLVVENDQGEVVR	MAKPEEVLVVENDQGEVVR	MAKPEEVLVVENDQGEVVR3	3	0.000910931	0.0280728	0.001176	0.000589275	0.000421763	0.000312012	0.000469925	0	1	653.27	228264	517571		2055.24	0.805042	94713	941799	952461	331272	894636	374071	Exportin-1	0	0	0	2594.09	224603	0.703615	1	0.144042	0.982349	0	-10000000	100.003;294.008;264.01;168.007;221.008;125.004;238.009;193.007;199.006;64.0022;152.006;0;	100.003;265.008;202.256;168.007;186.007;107.293;179.068;79.2829;163.052;44.9899;66.2043;0;	0.887513;0.893908;0.747054;0.89188;0.741489;0.765802;0.734283;0.408588;0.779972;0.606178;0.518948;0;	11708	0.144042	0	0	0	0.971927	1	0.944886	0.93872	0.950191	0.933845
Sample-ML3-Chip_run-699_60 SPD_1-23-2024	Q80U96	Q80U96;A0A8I6AT26;A0A8I6A738;A0A8L2Q6V5;A6JQ67;A6JQ69	XPO1_RAT	Xpo1	10985.9	3750.59	3058.24	10985.9	3750.59	3058.24	3045.93	MAKPEEVLVVENDQGEVVR	MAKPEEVLVVENDQGEVVR	MAKPEEVLVVENDQGEVVR3	3	0.000684537	0.0122333	0.001176	0.000538793	0.000399042	0.000312012	0.000442087	0	1	723906	263123	605862		2893.38	0.906858	948855	943523	954197	331272	899293	369983	Exportin-1	0	0	0.508202	3457.11	161205	0.418734	0.994071	0.109446	0.992134	0	-10000000	101.004;187.007;231.007;61.0021;318.009;25.0007;190.007;194.006;354.011;54.0014;152.006;0;	66.0815;174.89;231.007;31.7507;318.009;21.5477;185.94;175.418;329.467;43.9106;142.16;0;	0.678817;0.823872;0.886756;0.436363;0.9671;0.500542;0.789869;0.766181;0.815544;0.602888;0.747779;0;	11730	0.109446	0	0	0	0.987767	1	0.948854	0.93872	0.951812	0.936978
Sample-GL3-Chip_run-696_60 SPD_1-23-2024	Q80U96	Q80U96;A0A8I6AT26;A0A8I6A738;A0A8L2Q6V5;A6JQ67;A6JQ69	XPO1_RAT	Xpo1	6649.23	3286.64	3828.83	6649.23	3286.64	3828.83	3840.17	MAKPEEVLVVENDQGEVVR	MAKPEEVLVVENDQGEVVR	MAKPEEVLVVENDQGEVVR3	3	0.00587208	0.182434	0.001176	0.000652742	0.000440529	0.000312012	0.000486145	0	1	815026	450965	735899		2571.59	0.893559	950609	945276	955941	331272	895955	375475	Exportin-1	0	0	0.441537	2848.09	1352	0.537843	1	0.383716	0.899402	0	-10000000	64.0022;261.008;281.009;173.005;273.009;44.0013;162.006;247.008;343.012;33.0013;135.004;0;	41.9841;261.008;281.009;173.005;273.009;0;162.006;139.927;328.817;33.0013;135.004;0;	0.394528;0.943597;0.783405;0.645415;0.959102;0.460563;0.8668;0.694382;0.772198;0.474376;0.61977;0;	11752	0.383716	0	0	0	0	1	0.945625	0.93872	0.946997	0.936827
Sample-WM3-Chip_run-702_60 SPD_1-23-2024	Q80U96	Q80U96;A0A8I6AT26;A0A8I6A738;A0A8L2Q6V5;A6JQ67;A6JQ69	XPO1_RAT	Xpo1	6437.24	3541.02	3647.53	6437.24	3541.02	3647.53	3468.94	MAKPEEVLVVENDQGEVVR	MAKPEEVLVVENDQGEVVR	MAKPEEVLVVENDQGEVVR3	3	0.000886153	0.0193838	0.001176	0.000588928	0.000515464	0.000312012	0.000576037	0	1	244564	139718	231.17		2345.2	0.626517	932746	927415	938078	331272	881158	373693	Exportin-1	0	0	0.560881	2481.09	159068	0.403145	1	0	0.98795	0	-10000000	54.0014;183.006;133.005;122.004;121.003;25.0007;465.013;140.004;246.007;42.0014;115.004;0;	39.0682;112.489;61.2429;122.004;70.8324;0;215.225;92.0027;58.0541;42.0014;115.004;0;	0.662089;0.71338;0.52275;0.94069;0.578288;0;0.53386;0.753059;0.393794;0.708843;0.756027;0;	11532	0	0	0	0	0.980616	1	0.941705	0.93872	0.944449	0.935072
Sample-ML2-Chip_run-698_60 SPD_1-23-2024	Q6P502	Q6P502;A0A8I5Y7A1;A0A8I6GKA7;A6J662	TCPG_RAT	Cct3	111737	37825.7	38969.5	111737	37825.7	38969.5	38969.5	MALDDMVSTLK	MALDDMVSTLK	MALDDMVSTLK2	2	0.000316874	0.00125648	4.95832	0.000589275	0.000421763	0.000312012	0.000469925	0	1	4405.22	1675.28	3798.56		4544.37	0.904263	133725	133192	134258	673481	135331	661214	T-complex protein 1 subunit gamma	0	0	0.932565	5270.14	365685	0.624238	1	0.692271	0.999196	0	-10000000	1189.04;2117.08;298.009;1128.04;504.015;360.012;283.01;166.007;5498.19;485.017;203.006;169.005;	1189.04;2117.07;298.009;1099.1;500.703;329.76;256.986;166.007;4308.36;448.38;133.539;169.005;	0.986089;0.850869;0.845912;0.918586;0.926242;0.804281;0.849525;0.885649;0.782644;0.825038;0.636435;0.810276;	16538	0.692271	0	0	0	0.998744	1	0.963229	0.952747	0.964513	0.951055
Sample-WM1-Chip_run-700_60 SPD_1-23-2024	Q6P502	Q6P502;A0A8I5Y7A1;A0A8I6GKA7;A6J662	TCPG_RAT	Cct3	73918.2	44727.6	41741.5	73918.2	44727.6	41741.5	41741.5	MALDDMVSTLK	MALDDMVSTLK	MALDDMVSTLK2	2	9.61538	0.00042553	4.95832	0.000630915	0.000506329	0.000312012	0.000571755	0	1	5298.85	2648.85	4460.82		7504.47	0.930003	134771	134237	135304	673481	13.63	658633	T-complex protein 1 subunit gamma	0	0	0.978006	8914.28	453061	0.56569	0.994303	18638	0.999733	0	-10000000	1996.06;2674.09;448.013;1004.03;449.015;413.013;477.017;224.008;2393.08;460.017;224.008;80.0028;	1862.05;2474.76;448.013;962.031;449.015;288.956;450.016;146.155;941.815;387.014;190.182;80.0028;	0.974036;0.894581;0.97765;0.935892;0.938477;0.745923;0.932369;0.616244;0.560969;0.864134;0.803868;0.671436;	16670	18638	0	0	0	0.999574	1	0.9625	0.952747	0.961023	0.953725
Sample-ML3-Chip_run-699_60 SPD_1-23-2024	Q6P502	Q6P502;A0A8I5Y7A1;A0A8I6GKA7;A6J662	TCPG_RAT	Cct3	118208	39423.5	39363.2	118208	39423.5	39363.2	39363.2	MALDDMVSTLK	MALDDMVSTLK	MALDDMVSTLK2	2	4.98355	0.000384631	4.95832	0.000538793	0.000399042	0.000312012	0.000442087	0	1	5347.01	2053.07	4727.36		5860.98	0.936511	134437	133903	13497	673481	136022	662029	T-complex protein 1 subunit gamma	0	0	0.931868	6629.22	462521	0.548877	1	106705	0.999751	0	-10000000	1343.05;2812.1;512.015;1263.04;795.022;372.011;133.005;206.007;4965.17;226.007;292.01;199.007;	1343.05;2812.1;512.015;1191.86;788.453;372.011;99.3599;206.007;3308.55;160.235;252.568;195.96;	0.945492;0.960632;0.84975;0.86948;0.866873;0.950079;0.656883;0.837304;0.654771;0.666249;0.861416;0.701125;	16626	106705	0	0	0	0.999615	1	0.966136	0.952747	0.965264	0.952234
Sample-ML1-Chip_run-697_60 SPD_1-23-2024	Q6P502	Q6P502;A0A8I5Y7A1;A0A8I6GKA7;A6J662	TCPG_RAT	Cct3	111334	41852.9	41925.7	111334	41852.9	41925.7	41925.7	MALDDMVSTLK	MALDDMVSTLK	MALDDMVSTLK2	2	8.40336	0.00021832	4.95832	0.00063857	0.000420168	0.000312012	0.000464468	0	1	3580.49	1520.99	3179.82		5344.75	0.902954	132666	132133	13.32	673481	134389	659626	T-complex protein 1 subunit gamma	0	0	0.932487	6018.2	352614	0.538477	1	125913	0.999862	0	-10000000	980.026;1669.05;328.01;1163.04;631.019;395.011;199.007;219.007;5048.17;422.014;114.004;106.004;	980.026;1559.17;328.01;1041.29;521.816;319.938;184.476;128.278;4062.3;277.963;22.7772;82.6771;	0.953561;0.883043;0.851726;0.885138;0.825401;0.828672;0.881853;0.575251;0.758731;0.655914;0.403272;0.654667;	16406	125913	0	0	0	0.999782	1	0.965114	0.952747	0.963587	0.952157
Sample-GL2-Chip_run-695_60 SPD_1-23-2024	Q6P502	Q6P502;A0A8I5Y7A1;A0A8I6GKA7;A6J662	TCPG_RAT	Cct3	119479	54640.4	46499.1	119479	54640.4	46499.1	46499.1	MALDDMVSTLK	MALDDMVSTLK	MALDDMVSTLK2	2	0.61885	0.000247836	4.95832	0.000534188	0.000391389	0.000312012	0.000432339	0	1	2765.09	1368.6	2373.05		5066.27	0.925894	134604	13407	135137	673481	136398	657092	T-complex protein 1 subunit gamma	0	0	0.892798	5903.24	38436	0.48863	1	112329	0.999844	0	-10000000	753.02;1444.05;250.007;568.021;308.011;414.012;130.005;199.006;2789.09;345.012;186.007;129.004;	753.02;1444.05;250.007;568.021;308.011;387.184;130.005;99.9804;2508.66;345.012;134.342;109.01;	0.94003;0.942975;0.866323;0.863733;0.899528;0.854231;0.852461;0.582823;0.721235;0.845408;0.622269;0.759773;	16648	112329	0	0	0	0.999752	1	0.958636	0.952747	0.962278	0.947914
Sample-GL3-Chip_run-696_60 SPD_1-23-2024	Q6P502	Q6P502;A0A8I5Y7A1;A0A8I6GKA7;A6J662	TCPG_RAT	Cct3	113311	55609.9	46982	113311	55609.9	46982	46982	MALDDMVSTLK	MALDDMVSTLK	MALDDMVSTLK2	2	4.95832	4.95832	4.95832	0.000652742	0.000440529	0.000312012	0.000486145	0	1	4670.15	2384.26	3890.7		7464.84	0.942024	133543	13301	134076	673481	135315	65767	T-complex protein 1 subunit gamma	0	0	0.911999	8960.31	463197	0.591337	1	0.946697	0.99997	0	-10000000	1483.05;2374.08;484.017;813.021;405.013;486.015;307.01;145.005;2815.08;467.015;84.0021;61.0021;	1483.05;2374.08;484.017;813.021;405.013;486.015;307.01;107.289;2815.08;467.015;84.0021;61.0021;	0.938784;0.966473;0.872663;0.876542;0.876837;0.900969;0.911437;0.64872;0.739254;0.942616;0.767163;0.680505;	16516	0.946697	0	0	0	0.99995	1	0.961477	0.952747	0.962768	0.950728
Sample-WM2-Chip_run-701_60 SPD_1-23-2024	Q6P502	Q6P502;A0A8I5Y7A1;A0A8I6GKA7;A6J662	TCPG_RAT	Cct3	79626.5	47830.7	44037.7	79626.5	47830.7	44037.7	44037.7	MALDDMVSTLK	MALDDMVSTLK	MALDDMVSTLK2	2	7.55801	0.000615275	4.95832	0.000598444	0.000499002	0.000312012	0.000557414	0	1	5323.18	3039.2	4895.32		7759.13	0.951172	132302	131768	132835	673481	133627	660542	T-complex protein 1 subunit gamma	0	0	0.965848	8437.3	454984	0.523692	1	0.423469	0.999617	0	-10000000	1731.06;2809.09;336.01;872.029;387.013;576.018;377.013;154.005;1974.08;797.027;209.008;28.0007;	1679.06;2809.09;336.01;835.027;387.013;535.016;329.011;125.329;872.373;579.964;209.008;24.0856;	0.910178;0.964822;0.940904;0.987681;0.838541;0.924939;0.883497;0.796671;0.441468;0.745055;0.906103;0.467166;	16362	0.423469	0	0	0	0.999385	1	0.964167	0.952747	0.959951	0.956021
Sample-GL1-Chip_run-694_60 SPD_1-23-2024	Q6P502	Q6P502;A0A8I5Y7A1;A0A8I6GKA7;A6J662	TCPG_RAT	Cct3	93511.2	59304.3	50153.4	93511.2	59304.3	50153.4	50153.4	MALDDMVSTLK	MALDDMVSTLK	MALDDMVSTLK2	2	0.09554	0.09554	4.95832	0.000702741	0.000431965	0.000312012	0.000481232	0	1	3691.19	1974.81	2817.28		5436.77	0.933153	13354	133007	134074	673481	135745	656275	T-complex protein 1 subunit gamma	0	0	0.87715	7123.23	429576	0.771778	1	0.619695	0.999942	0	-10000000	1346.04;1588.04;410.012;864.03;441.015;413.014;154.006;179.006;1825.06;316.009;243.009;89.0028;	1346.04;1588.04;410.012;757.109;441.015;413.014;135.764;173.577;844.452;234.987;199.495;89.0028;	0.927483;0.987739;0.771014;0.828739;0.970437;0.957501;0.75904;0.81347;0.504018;0.716315;0.777953;0.692145;	16516	0.619695	0	0	0	0.999904	1	0.955729	0.952747	0.960925	0.945045
Sample-WM3-Chip_run-702_60 SPD_1-23-2024	Q6P502	Q6P502;A0A8I5Y7A1;A0A8I6GKA7;A6J662	TCPG_RAT	Cct3	74988.3	47392.4	45017.7	74988.3	47392.4	45017.7	45017.7	MALDDMVSTLK	MALDDMVSTLK	MALDDMVSTLK2	2	0.000182	0.00072357	4.95832	0.000588928	0.000515464	0.000312012	0.000576037	0	1	9266.29	4853.72	8030.68		10343	0.981795	132466	131932	132999	673481	134111	659212	T-complex protein 1 subunit gamma	0	0	0.98638	11934.3	550619	0.681693	1	109127	0.999545	0	-10000000	2879.08;4357.15;837.029;2030.06;835.028;619.02;294.008;225.008;1612.06;548.014;200.006;163.006;	2879.08;4357.15;837.029;2030.06;801.399;619.02;294.008;172.497;1082.13;542.933;178.659;92.0405;	0.990416;0.987841;0.895503;0.95659;0.883711;0.880363;0.846575;0.694272;0.664075;0.861422;0.888002;0.515069;	16384	109127	0	0	0	0.999276	1	0.962708	0.952747	0.959814	0.954543
Sample-ML2-Chip_run-698_60 SPD_1-23-2024	Q6P502	Q6P502;A0A8I5Y7A1;A0A8I6GKA7;A6J662	TCPG_RAT	Cct3	111737	37825.7	38969.5	111737	37825.7	38969.5	38969.5	MALDDM(UniMod:35)VSTLK	MALDDMVSTLK	MALDDM(UniMod:35)VSTLK2	2	6.59674	9.93676	4.98355	0.000589275	0.000421763	0.000312012	0.000469925	0	1	4248.14	1591.1	3607.69		12542.8	0.970203	866249	860917	87158	312888	868837	31173	T-complex protein 1 subunit gamma	0	0	0.262337	14769.4	251035	0.356956	1	0.373967	0.999936	0	-10000000	2365.09;1476.04;407.014;951.034;422.013;1141.04;132.004;525.016;420.015;849.023;174.006;237.007;	2365.09;1476.04;407.014;951.034;405.227;1135.61;132.004;424.628;420.015;700.956;174.006;231.443;	0.991815;0.949105;0.921134;0.973521;0.8303;0.814841;0.773429;0.723396;0.870057;0.748688;0.849253;0.843891;	10708	0.373967	0	0	0	0.999901	1	0.969271	0.955614	0.96771	0.956782
Sample-WM1-Chip_run-700_60 SPD_1-23-2024	Q6P502	Q6P502;A0A8I5Y7A1;A0A8I6GKA7;A6J662	TCPG_RAT	Cct3	73918.2	44727.6	41741.5	73918.2	44727.6	41741.5	41741.5	MALDDM(UniMod:35)VSTLK	MALDDMVSTLK	MALDDM(UniMod:35)VSTLK2	2	0.0010316	0.0170135	4.98355	0.000630915	0.000506329	0.000312012	0.000571755	0	1	1870.37	1092.05	1839.07		10054.2	0.921244	873145	867813	878476	312888	875746	310189	T-complex protein 1 subunit gamma	0	0	0	10225.3	21215	0.397739	0.994111	0.252593	0.989434	0	-10000000	1144.04;578.016;289.009;577.018;245.009;888.033;66.0021;449.014;431.014;291.009;161.004;189.007;	1144.04;543.014;183.321;249.972;204.731;691.23;66.0021;295.02;171.951;162.807;45.733;121.141;	0.972905;0.903973;0.65001;0.57384;0.813537;0.722723;0.761601;0.731512;0.501908;0.613855;0.405644;0.61786;	10796	0.252593	0	0	0	0.982986	1	0.965417	0.955614	0.963825	0.956757
Sample-ML3-Chip_run-699_60 SPD_1-23-2024	Q6P502	Q6P502;A0A8I5Y7A1;A0A8I6GKA7;A6J662	TCPG_RAT	Cct3	118208	39423.5	39363.2	118208	39423.5	39363.2	39363.2	MALDDM(UniMod:35)VSTLK	MALDDMVSTLK	MALDDM(UniMod:35)VSTLK2	2	4.98355	0.000614618	4.98355	0.000538793	0.000399042	0.000312012	0.000442087	0	1	2954.1	992904	2286.24		9740.91	0.962963	869761	864431	875092	312888	872267	311697	T-complex protein 1 subunit gamma	0	0	0.7367	12586.4	365898	0.575727	1	0.282158	0.999602	0	-10000000	1721.05;970.035;263.008;676.019;272.008;1080.03;170.006;543.016;458.017;659.018;190.006;206.006;	1721.05;970.035;263.008;666.045;272.008;1080.03;164.715;341.864;381.67;460.268;170.992;187.593;	0.987192;0.927214;0.936257;0.876876;0.83715;0.908552;0.863325;0.627999;0.797049;0.652514;0.748849;0.762309;	10752	0.282158	0	0	0	0.999385	1	0.971042	0.955614	0.968358	0.956707
Sample-ML1-Chip_run-697_60 SPD_1-23-2024	Q6P502	Q6P502;A0A8I5Y7A1;A0A8I6GKA7;A6J662	TCPG_RAT	Cct3	111334	41852.9	41925.7	111334	41852.9	41925.7	41925.7	MALDDM(UniMod:35)VSTLK	MALDDMVSTLK	MALDDM(UniMod:35)VSTLK2	2	0.000332834	0.00167058	4.98355	0.00063857	0.000420168	0.000312012	0.000464468	0	1	2966.09	1152.74	2409.95		10774.9	0.965426	850318	844987	855649	312888	851415	310928	T-complex protein 1 subunit gamma	0	0	0.544388	13261.4	265396	0.502515	1	0.273194	0.998949	0	-10000000	1767.05;827.024;372.012;508.016;275.01;1495.05;179.006;184.006;428.016;610.022;260.009;255.008;	1767.05;827.024;372.012;380.669;255.882;962.781;176.434;124.64;160.629;492.742;213.3;212.143;	0.983648;0.948633;0.916207;0.711054;0.824104;0.564014;0.749621;0.587364;0.491819;0.771718;0.786964;0.770961;	10510	0.273194	0	0	0	0.998329	1	0.970795	0.955614	0.966673	0.957592
Sample-GL2-Chip_run-695_60 SPD_1-23-2024	Q6P502	Q6P502;A0A8I5Y7A1;A0A8I6GKA7;A6J662	TCPG_RAT	Cct3	119479	54640.4	46499.1	119479	54640.4	46499.1	46499.1	MALDDM(UniMod:35)VSTLK	MALDDMVSTLK	MALDDM(UniMod:35)VSTLK2	2	0.61885	0.000887901	4.98355	0.000534188	0.000391389	0.000312012	0.000432339	0	1	2106.07	987344	1711.98		8954.11	0.940739	876789	871458	882123	312888	882053	305971	T-complex protein 1 subunit gamma	0	0	0.165613	11015.3	178901	0.428144	1	0.81285	0.99944	0	-10000000	1159.04;608.019;339.013;385.012;451.015;615.021;158.005;294.01;474.015;673.024;195.007;215.007;	1159.04;608.019;339.013;334.01;451.015;615.021;146.821;178.026;356.739;428.729;170.977;111.736;	0.956874;0.920553;0.921777;0.837342;0.931628;0.887637;0.739797;0.644965;0.6867;0.565878;0.795274;0.591958;	10840	0.81285	0	0	0	0.999112	1	0.971023	0.955614	0.964795	0.961568
Sample-GL3-Chip_run-696_60 SPD_1-23-2024	Q6P502	Q6P502;A0A8I5Y7A1;A0A8I6GKA7;A6J662	TCPG_RAT	Cct3	113311	55609.9	46982	113311	55609.9	46982	46982	MALDDM(UniMod:35)VSTLK	MALDDMVSTLK	MALDDM(UniMod:35)VSTLK2	2	0.000182537	0.000577588	4.98355	0.000652742	0.000440529	0.000312012	0.000486145	0	1	2001.07	1083.51	1768.1		9652.48	0.919468	862639	857306	867969	312888	868285	307933	T-complex protein 1 subunit gamma	0	0	0.690075	10924.3	229238	0.372296	1	0.779283	0.999646	0	-10000000	1142.04;572.021;287.009;442.013;215.007;621.023;126.004;322.011;413.013;326.01;245.008;128.004;	1142.04;572.021;287.009;442.013;162.586;506.215;92.7528;302.602;413.013;326.01;245.008;128.004;	0.98655;0.799292;0.892059;0.933697;0.674862;0.777515;0.592777;0.867412;0.91569;0.677643;0.839333;0.726648;	10664	0.779283	0	0	0	0.999422	1	0.968854	0.955614	0.965535	0.958203
Sample-WM2-Chip_run-701_60 SPD_1-23-2024	Q6P502	Q6P502;A0A8I5Y7A1;A0A8I6GKA7;A6J662	TCPG_RAT	Cct3	79626.5	47830.7	44037.7	79626.5	47830.7	44037.7	44037.7	MALDDM(UniMod:35)VSTLK	MALDDMVSTLK	MALDDM(UniMod:35)VSTLK2	2	0.00095429	0.0219505	4.98355	0.000598444	0.000499002	0.000312012	0.000557414	0	1	1079.17	721176	1161.62		7568.39	0.841431	853799	848467	85913	312888	854252	311587	T-complex protein 1 subunit gamma	0	0	0.0867351	7031.24	147609	0.515848	0.947441	0.0104801	0.986512	0	-10000000	538.018;299.011;285.01;580.017;202.006;883.032;196.007;224.008;406.013;395.011;121.004;108.003;	507.574;299.011;272.589;563.66;96.9742;713.195;196.007;173.961;259.975;126.346;0;0;	0.814615;0.972254;0.74786;0.805013;0.531496;0.790558;0.923795;0.728609;0.660612;0.399314;0.255038;0.123483;	10554	0.0104801	0	0	0	0.97805	1	0.964167	0.955614	0.962724	0.956021
Sample-GL1-Chip_run-694_60 SPD_1-23-2024	Q6P502	Q6P502;A0A8I5Y7A1;A0A8I6GKA7;A6J662	TCPG_RAT	Cct3	93511.2	59304.3	50153.4	93511.2	59304.3	50153.4	50153.4	MALDDM(UniMod:35)VSTLK	MALDDMVSTLK	MALDDM(UniMod:35)VSTLK2	2	0.000168449	0.000538058	4.98355	0.000702741	0.000431965	0.000312012	0.000481232	0	1	2244.07	1466.97	2092.78		11448.8	0.945381	862622	857291	867953	312888	870921	306228	T-complex protein 1 subunit gamma	0	0	0.495242	12276.5	319294	0.523726	1	0.522391	0.999671	0	-10000000	1406.04;610.018;290.009;502.016;346.011;384.011;153.006;316.011;537.015;295.009;303.01;228.008;	1406.04;548.017;290.009;458.012;299.427;309.322;102.241;242.353;368.09;119.737;157.551;177.431;	0.988097;0.85084;0.91693;0.90008;0.683486;0.738114;0.615918;0.759753;0.712868;0.48472;0.474221;0.772912;	10664	0.522391	0	0	0	0.999462	1	0.964688	0.955614	0.964072	0.954723
Sample-WM3-Chip_run-702_60 SPD_1-23-2024	Q6P502	Q6P502;A0A8I5Y7A1;A0A8I6GKA7;A6J662	TCPG_RAT	Cct3	74988.3	47392.4	45017.7	74988.3	47392.4	45017.7	45017.7	MALDDM(UniMod:35)VSTLK	MALDDMVSTLK	MALDDM(UniMod:35)VSTLK2	2	0.00206113	0.0817237	4.98355	0.000588928	0.000515464	0.000312012	0.000576037	0	1	1217.04	785771	1300.09		7547.33	0.915368	853656	848324	858989	312888	854241	310741	T-complex protein 1 subunit gamma	0	0	0	7065.19	132246	0.481363	0.790807	0	0.951092	0	-10000000	705.021;354.011;158.006;314.009;89.0022;742.022;159.006;220.008;355.01;331.01;94.0034;290.009;	705.021;354.011;158.006;305.714;42.5153;687.001;157.314;173.736;304.452;271.899;94.0034;69.9436;	0.977115;0.799664;0.899088;0.878232;0.432472;0.863262;0.852746;0.721523;0.713327;0.78447;0.73506;0.427986;	10554	0	0	0	0	0.918276	1	0.960568	0.955614	0.962567	0.95214
Sample-ML2-Chip_run-698_60 SPD_1-23-2024	Q6P502	Q6P502;A0A8I5Y7A1;A0A8I6GKA7;A6J662	TCPG_RAT	Cct3	111737	37825.7	38969.5	111737	37825.7	38969.5	38969.5	MALDDMVSTLKK	MALDDMVSTLKK	MALDDMVSTLKK2	2	0.000971752	0.0291736	0.000449554	0.000589275	0.000421763	0.000312012	0.000469925	0	1	2518.1	877.67	1990.05		95562.1	0.909291	111367	110833	11.19	516748	114206	492551	T-complex protein 1 subunit gamma	0	0	0.730259	120919	467961	0.707234	1	0	0.981669	0	-10000000	899.034;486.019;1141.05;461.015;515.019;404.016;149.006;338.015;136.005;213.01;133.004;102.004;	899.034;486.019;1104.04;461.015;515.019;404.016;149.006;337.826;107.004;0;133.004;27.3254;	0.965331;0.942963;0.885781;0.900969;0.861865;0.907009;0.958398;0.849528;0.684523;0.411904;0.583997;0.493005;	13770	0	0	0	0	0.970826	1	103021	103447	104877	101406
Sample-WM1-Chip_run-700_60 SPD_1-23-2024	Q6P502	Q6P502;A0A8I5Y7A1;A0A8I6GKA7;A6J662	TCPG_RAT	Cct3	73918.2	44727.6	41741.5	73918.2	44727.6	41741.5	41741.5	MALDDMVSTLKK	MALDDMVSTLKK	MALDDMVSTLKK2	2	0.00148513	0.0512855	0.000449554	0.000630915	0.000506329	0.000312012	0.000571755	0	1	2095.07	1117.61	1882.12		231127	0.918515	112412	111879	112946	516748	115636	492237	T-complex protein 1 subunit gamma	0	0	0.894722	257277	458034	0.755601	1	0.526072	0.968813	0	-10000000	785.026;393.014;886.027;555.02;424.013;479.018;215.009;227.008;102.004;279.009;0;28.0008;	785.026;393.014;886.027;555.02;424.013;464.145;201.032;227.008;102.004;188.352;0;0;	0.933103;0.844572;0.873512;0.935463;0.985544;0.834386;0.8903;0.910365;0.895171;0.566946;0;0.257095;	13902	0.526072	0	0	0	0.948714	1	102562	103447	104492	101338
Sample-ML3-Chip_run-699_60 SPD_1-23-2024	Q6P502	Q6P502;A0A8I5Y7A1;A0A8I6GKA7;A6J662	TCPG_RAT	Cct3	118208	39423.5	39363.2	118208	39423.5	39363.2	39363.2	MALDDMVSTLKK	MALDDMVSTLKK	MALDDMVSTLKK2	2	0.00079571	0.0164644	0.000449554	0.000538793	0.000399042	0.000312012	0.000442087	0	1	3624.12	1214.98	2797.58		126882	0.92286	111898	111365	112431	516748	115029	492717	T-complex protein 1 subunit gamma	0	0	0.831764	164369	534065	0.588835	1	0	0.989443	0	-10000000	1462.05;610.021;1453.05;1069.04;709.024;875.026;459.016;535.017;184.007;349.013;122.004;0;	1462.05;610.021;1453.05;1069.04;709.024;875.026;459.016;535.017;184.007;257.148;122.004;0;	0.866968;0.958338;0.966619;0.956448;0.948432;0.965741;0.901799;0.87722;0.815396;0.712329;0.755088;0;	13836	0	0	0	0	0.983536	1	103177	103447	104971	1015
Sample-ML1-Chip_run-697_60 SPD_1-23-2024	Q6P502	Q6P502;A0A8I5Y7A1;A0A8I6GKA7;A6J662	TCPG_RAT	Cct3	111334	41852.9	41925.7	111334	41852.9	41925.7	41925.7	MALDDMVSTLKK	MALDDMVSTLKK	MALDDMVSTLKK2	2	0.000248339	0.000894195	0.000449554	0.00063857	0.000420168	0.000312012	0.000464468	0	1	2846.1	1098.98	2297.57		99464.8	0.968471	110307	109774	110841	516748	113142	493663	T-complex protein 1 subunit gamma	0	0	0.659116	123211	564842	0.57863	1	0.565897	0.999437	0	-10000000	1113.03;531.021;1114.04;438.018;619.024;1195.04;424.018;190.006;85.0024;338.01;181.006;132.005;	1113.03;531.021;1114.04;438.018;619.024;1195.04;424.018;188.64;77.9512;338.01;181.006;132.005;	0.954648;0.941895;0.974912;0.92574;0.981732;0.965726;0.912363;0.701592;0.723101;0.920958;0.761846;0.629308;	13638	0.565897	0	0	0	0.999106	1	103208	103447	104852	101646
Sample-GL3-Chip_run-696_60 SPD_1-23-2024	Q6P502	Q6P502;A0A8I5Y7A1;A0A8I6GKA7;A6J662	TCPG_RAT	Cct3	113311	55609.9	46982	113311	55609.9	46982	46982	MALDDMVSTLKK	MALDDMVSTLKK	MALDDMVSTLKK2	2	0.000394132	0.00663603	0.000449554	0.000652742	0.000440529	0.000312012	0.000486145	0	1	2535.09	1240.46	2024.22		89163.9	0.956416	111716	111182	112249	516748	114906	491872	T-complex protein 1 subunit gamma	0	0	0.243365	111667	4465	0.610934	1	0.24316	0.995948	0	-10000000	1003.04;476.015;1167.04;705.029;365.015;708.026;500.019;163.006;38.0016;114.004;126.004;66.0023;	1003.04;470.948;1167.04;705.029;365.015;678.139;500.019;163.006;38.0016;78.4167;100.466;52.799;	0.983706;0.891869;0.924884;0.857055;0.982239;0.96787;0.933372;0.821223;0.631744;0.678936;0.71726;0.609863;	13814	0.24316	0	0	0	0.993364	1	103188	103447	104707	101767
Sample-WM2-Chip_run-701_60 SPD_1-23-2024	Q6P502	Q6P502;A0A8I5Y7A1;A0A8I6GKA7;A6J662	TCPG_RAT	Cct3	79626.5	47830.7	44037.7	79626.5	47830.7	44037.7	44037.7	MALDDMVSTLKK	MALDDMVSTLKK	MALDDMVSTLKK2	2	0.00095429	0.0221002	0.000449554	0.000598444	0.000499002	0.000312012	0.000557414	0	1	3223.11	1952.03	3144.18		271176	0.958179	110299	109765	110832	516748	113472	493519	T-complex protein 1 subunit gamma	0	0	0.888883	277983	548549	0.762241	1	0.787651	0.986422	0	-10000000	1190.04;529.018;1185.04;565.022;848.027;931.035;278.011;434.016;132.005;366.013;118.005;83.0024;	1190.04;526.313;1185.04;565.022;848.027;931.035;278.011;434.016;132.005;366.013;111.324;83.0024;	0.949525;0.931207;0.990166;0.869258;0.925625;0.955507;0.71428;0.923065;0.634987;0.92755;0.616999;0.774673;	13638	0.787651	0	0	0	0.9779	1	102604	103447	10444	101463
Sample-GL1-Chip_run-694_60 SPD_1-23-2024	Q6P502	Q6P502;A0A8I5Y7A1;A0A8I6GKA7;A6J662	TCPG_RAT	Cct3	93511.2	59304.3	50153.4	93511.2	59304.3	50153.4	50153.4	MALDDMVSTLKK	MALDDMVSTLKK	MALDDMVSTLKK2	2	0.000776078	0.0129258	0.000449554	0.000702741	0.000431965	0.000312012	0.000481232	0	1	2166.08	1304.77	1861.4		69627.7	0.939608	111893	11136	112426	516748	115145	49127	T-complex protein 1 subunit gamma	0	0	0.0866199	81024.7	408014	0.621391	1	0	0.992167	0	-10000000	671.023;260.01;990.037;463.018;505.019;594.019;331.012;174.007;128.004;120.005;120.004;39.0016;	671.023;260.01;990.037;463.018;505.019;594.019;307.189;174.007;126.44;0;120.004;0;	0.911507;0.793066;0.981986;0.969345;0.893868;0.924296;0.819391;0.914884;0.709566;0.412239;0.681733;0.277625;	13836	0	0	0	0	0.987074	1	10299	103447	104777	101575
Sample-WM3-Chip_run-702_60 SPD_1-23-2024	Q6P502	Q6P502;A0A8I5Y7A1;A0A8I6GKA7;A6J662	TCPG_RAT	Cct3	74988.3	47392.4	45017.7	74988.3	47392.4	45017.7	45017.7	MALDDMVSTLKK	MALDDMVSTLKK	MALDDMVSTLKK2	2	0.00156077	0.0516357	0.000449554	0.000588928	0.000515464	0.000312012	0.000576037	0	1	4754.16	2602.71	4306.29		356361	0.960447	11046	109927	110994	516748	113642	494851	T-complex protein 1 subunit gamma	0	0	0.867613	393423	554405	0.605615	1	0.634845	0.968532	0	-10000000	1892.06;678.028;1845.06;961.037;1017.03;1448.04;956.033;613.019;145.006;588.019;39.0016;25.0008;	1892.06;678.028;1845.06;961.037;1017.03;1448.04;956.033;613.019;145.006;430.773;25.7681;25.0008;	0.9855;0.924725;0.939166;0.894499;0.952443;0.944879;0.948935;0.956712;0.930975;0.781452;0.48637;0.659572;	13660	0.634845	0	0	0	0.948364	1	102333	103447	104439	101218
Sample-ML2-Chip_run-698_60 SPD_1-23-2024	Q6P502	Q6P502;A0A8I5Y7A1;A0A8I6GKA7;A6J662	TCPG_RAT	Cct3	111737	37825.7	38969.5	111737	37825.7	38969.5	38969.5	MALDDM(UniMod:35)VSTLKK	MALDDMVSTLKK	MALDDM(UniMod:35)VSTLKK2	2	0.000353638	0.0033264	4.98355	0.000589275	0.000421763	0.000312012	0.000469925	0	1	2438.09	831146	1884.56		11690.7	0.958925	650113	644781	655444	164338	687027	134871	T-complex protein 1 subunit gamma	0	0	0	15124.5	311356	0.303477	1	0.0685335	0.997875	0	-10000000	330.012;1447.05;661.024;54.0016;237.009;250.009;223.007;72.0032;32.0016;269.01;41.0016;122.004;	330.012;1447.05;661.024;54.0016;233.712;207.87;223.007;72.0032;21.7616;269.01;27.8817;88.9394;	0.95471;0.948605;0.983619;0.699939;0.914232;0.792666;0.960472;0.698691;0.470038;0.969853;0.470038;0.66731;	8031	0.0685335	0	0	0	0.996674	1	102469	103451	10488	100811
Sample-WM1-Chip_run-700_60 SPD_1-23-2024	Q6P502	Q6P502;A0A8I5Y7A1;A0A8I6GKA7;A6J662	TCPG_RAT	Cct3	73918.2	44727.6	41741.5	73918.2	44727.6	41741.5	41741.5	MALDDM(UniMod:35)VSTLKK	MALDDMVSTLKK	MALDDM(UniMod:35)VSTLKK2	2	0.0010316	0.013631	4.98355	0.000630915	0.000506329	0.000312012	0.000571755	0	1	1386.08	782804	1318.29		11199.4	0.954955	653465	648134	658796	164338	692881	131827	T-complex protein 1 subunit gamma	0	0	0	11775.4	225461	0.524152	1	0	0.991517	0	-10000000	136.005;914.038;342.012;106.004;85.0024;140.006;61.0024;50.0016;0;264.01;28.0008;99.0032;	130.029;914.038;342.012;89.4199;79.9883;134.897;61.0024;44.811;0;261.054;28.0008;51.9089;	0.815613;0.978715;0.944432;0.651015;0.738467;0.785592;0.646575;0.594388;0;0.777378;0.549473;0.535959;	8075	0	0	0	0	0.986369	1	102062	103451	104495	100854
Sample-ML3-Chip_run-699_60 SPD_1-23-2024	Q6P502	Q6P502;A0A8I5Y7A1;A0A8I6GKA7;A6J662	TCPG_RAT	Cct3	118208	39423.5	39363.2	118208	39423.5	39363.2	39363.2	MALDDM(UniMod:35)VSTLKK	MALDDMVSTLKK	MALDDM(UniMod:35)VSTLKK2	2	4.98355	0.000317001	4.98355	0.000538793	0.000399042	0.000312012	0.000442087	0	1	2797.42	891974	2053.84		11401	0.938209	65362	648289	658951	164338	688355	135947	T-complex protein 1 subunit gamma	0	0	0	15528.6	256766	0.511889	1	0.477754	0.999795	0	-10000000	452.018;1444.06;962.037;116.005;225.008;126.005;147.005;165.006;107.005;428.018;28.0008;112.005;	452.018;1383.36;962.037;59.0667;225.008;126.005;143.053;165.006;94.8699;428.018;28.0008;112.005;	0.977799;0.935721;0.923185;0.511704;0.879556;0.834639;0.869689;0.805646;0.628074;0.954093;0.620904;0.836396;	8075	0.477754	0	0	0	0.999683	1	102727	103451	104974	101088
Sample-ML1-Chip_run-697_60 SPD_1-23-2024	Q6P502	Q6P502;A0A8I5Y7A1;A0A8I6GKA7;A6J662	TCPG_RAT	Cct3	111334	41852.9	41925.7	111334	41852.9	41925.7	41925.7	MALDDM(UniMod:35)VSTLKK	MALDDMVSTLKK	MALDDM(UniMod:35)VSTLKK2	2	0.000382618	0.0017856	4.98355	0.00063857	0.000420168	0.000312012	0.000464468	0	1	1847.07	728455	1522.93		10583.8	0.886963	630632	625301	635965	164338	667993	135502	T-complex protein 1 subunit gamma	0	0	0	12836.4	266093	0.406359	1	0.0476539	0.998876	0	-10000000	285.01;1262.05;656.024;70.0024;152.005;457.014;33.0016;69.0032;124.004;244.008;0;46.0016;	224.008;1042.04;581.021;70.0024;112.029;418.013;0;62.9406;11.6253;244.008;0;0;	0.848287;0.898376;0.881406;0.741486;0.676004;0.823482;0.307587;0.599225;0.236314;0.973325;0;0;	7789	0.0476539	0	0	0	0.998214	1	102375	103451	104856	100823
Sample-GL3-Chip_run-696_60 SPD_1-23-2024	Q6P502	Q6P502;A0A8I5Y7A1;A0A8I6GKA7;A6J662	TCPG_RAT	Cct3	113311	55609.9	46982	113311	55609.9	46982	46982	MALDDM(UniMod:35)VSTLKK	MALDDMVSTLKK	MALDDM(UniMod:35)VSTLKK2	2	0.00185132	0.0466434	4.98355	0.000652742	0.000440529	0.000312012	0.000486145	0	1	1596	764924	1248.23		10863.7	0.85069	635838	630502	641169	164338	676118	134203	T-complex protein 1 subunit gamma	0	0	0.0123273	13890.5	170778	0.747157	1	0	0.972198	0	-10000000	463.019;1075.04;548.021;111.004;162.006;129.004;109.004;156.006;55.0016;248.01;60.0024;42.0016;	428.017;741.791;426.196;51.0016;152.761;129.004;109.004;156.006;14.5737;205.975;41.2565;42.0016;	0.94035;0.79794;0.85246;0.528716;0.851291;0.977848;0.954668;0.94429;0.404645;0.833871;0.609499;0.691645;	7855	0	0	0	0	0.953357	1	102885	103451	104711	101476
Sample-WM2-Chip_run-701_60 SPD_1-23-2024	Q6P502	Q6P502;A0A8I5Y7A1;A0A8I6GKA7;A6J662	TCPG_RAT	Cct3	79626.5	47830.7	44037.7	79626.5	47830.7	44037.7	44037.7	MALDDM(UniMod:35)VSTLKK	MALDDMVSTLKK	MALDDM(UniMod:35)VSTLKK2	2	0.00440313	0.178613	4.98355	0.000598444	0.000499002	0.000312012	0.000557414	0	1	1634.06	938.88	1512.28		8711.82	0.900994	639452	634121	644788	164338	674417	135788	T-complex protein 1 subunit gamma	0	0	0	9413.38	136518	0.593726	1	0	0.899888	0	-10000000	345.013;887.033;402.013;89.0031;105.004;30.0008;0;58.0016;42.0016;253.009;59.0024;0;	345.013;887.033;402.013;86.8675;26.6396;0;0;42.4706;42.0016;173.427;59.0024;0;	0.957051;0.897243;0.861163;0.760602;0.364805;0.395723;0;0.563692;0.527631;0.680458;0.647084;0;	7899	0	0	0	0	0	1	10176	103451	104443	100605
Sample-WM3-Chip_run-702_60 SPD_1-23-2024	Q6P502	Q6P502;A0A8I5Y7A1;A0A8I6GKA7;A6J662	TCPG_RAT	Cct3	74988.3	47392.4	45017.7	74988.3	47392.4	45017.7	45017.7	MALDDM(UniMod:35)VSTLKK	MALDDMVSTLKK	MALDDM(UniMod:35)VSTLKK2	2	0.00126257	0.0400565	4.98355	0.000588928	0.000515464	0.000312012	0.000576037	0	1	884986	491034	812436		8213.86	0.743399	633966	628634	639298	164338	67042	135568	T-complex protein 1 subunit gamma	0	0	0	8947.35	112702	0.482687	1	0	0.975415	0	-10000000	294.009;541.022;351.014;114.005;118.005;141.006;63.0024;0;39.0017;261.011;0;73.0032;	250.008;407.422;227.556;114.005;118.005;101.575;63.0024;0;0;185.008;0;54.3322;	0.735189;0.812808;0.628146;0.752288;0.859013;0.634171;0.735802;0;0.379054;0.700646;0;0.514433;	7833	0	0	0	0	0.959944	1	102125	103451	104442	100996
Sample-ML2-Chip_run-698_60 SPD_1-23-2024	Q6P502	Q6P502;A0A8I5Y7A1;A0A8I6GKA7;A6J662	TCPG_RAT	Cct3	111737	37825.7	38969.5	111737	37825.7	38969.5	38969.5	MALDDM(UniMod:35)VSTLKK	MALDDMVSTLKK	MALDDM(UniMod:35)VSTLKK3	3	6.59674	0.000159162	4.98355	0.000589275	0.000421763	0.000312012	0.000469925	0	1	1593.6	543259	1231.8		12629	0.866193	650113	644781	655444	164338	687027	134871	T-complex protein 1 subunit gamma	0	0	0.96925	16338.3	358213	0.557595	1	0	0.999898	0	-10000000	700.012;569.012;316.007;587.013;152.003;186.004;298.006;31.0005;158.003;344.007;95.0023;0;	700.012;490.01;316.007;577.578;152.003;186.004;298.006;0;158.003;217.623;64.2954;0;	0.904734;0.746375;0.950552;0.773328;0.918113;0.783487;0.762195;0.298354;0.648678;0.619132;0.578294;0;	8030	0	0	0	0	0.999841	1	0.799062	0.790271	0.784346	0.815867
Sample-WM1-Chip_run-700_60 SPD_1-23-2024	Q6P502	Q6P502;A0A8I5Y7A1;A0A8I6GKA7;A6J662	TCPG_RAT	Cct3	73918.2	44727.6	41741.5	73918.2	44727.6	41741.5	41741.5	MALDDM(UniMod:35)VSTLKK	MALDDMVSTLKK	MALDDM(UniMod:35)VSTLKK3	3	0.000223347	0.0010189	4.98355	0.000630915	0.000506329	0.000312012	0.000571755	0	1	1106.74	625045	1052.61		10399.4	0.862355	653465	648134	658796	164338	692881	131827	T-complex protein 1 subunit gamma	0	0	0.9759	10934.2	372511	0.45193	1	0.654788	0.999361	0	-10000000	597.011;162.004;234.005;423.009;130.003;74.0018;31.0004;101.003;279.007;262.005;38.001;72.0018;	597.011;123.003;234.005;275.726;130.003;56.6392;0;0;138.665;166.224;27.8218;46.6578;	0.969507;0.811952;0.791776;0.690245;0.753256;0.642594;0.272824;0.353005;0.601694;0.702667;0.513388;0.558342;	8074	0.654788	0	0	0	0.998981	1	0.794688	0.790271	0.788142	0.816404
Sample-ML3-Chip_run-699_60 SPD_1-23-2024	Q6P502	Q6P502;A0A8I5Y7A1;A0A8I6GKA7;A6J662	TCPG_RAT	Cct3	118208	39423.5	39363.2	118208	39423.5	39363.2	39363.2	MALDDM(UniMod:35)VSTLKK	MALDDMVSTLKK	MALDDM(UniMod:35)VSTLKK3	3	4.98355	0.000503712	4.98355	0.000538793	0.000399042	0.000312012	0.000442087	0	1	1918.68	611783	1408.68		12548.4	0.911438	65362	648289	658951	164338	688355	135947	T-complex protein 1 subunit gamma	0	0	0.983872	17091.4	33511	0.576358	1	0.197971	0.999674	0	-10000000	937.017;666.015;469.011;550.013;89.0018;345.007;80.0018;0;441.011;270.006;70.0018;97.0023;	937.017;604.345;433.533;548.128;89.0018;345.007;58.117;0;383.352;258.183;66.3228;0;	0.923579;0.816007;0.920959;0.883152;0.84224;0.800313;0.610131;0;0.831455;0.905035;0.684103;0.390009;	8074	0.197971	0	0	0	0.999496	1	0.799773	0.790271	0.784227	0.815244
Sample-ML1-Chip_run-697_60 SPD_1-23-2024	Q6P502	Q6P502;A0A8I5Y7A1;A0A8I6GKA7;A6J662	TCPG_RAT	Cct3	111334	41852.9	41925.7	111334	41852.9	41925.7	41925.7	MALDDM(UniMod:35)VSTLKK	MALDDMVSTLKK	MALDDM(UniMod:35)VSTLKK3	3	0.000332834	0.00144105	4.98355	0.00063857	0.000420168	0.000312012	0.000464468	0	1	1119.88	428694	896242		13423.7	0.894955	628855	623523	634188	164338	667993	134067	T-complex protein 1 subunit gamma	0	0	0.982448	16773.3	27173	0.279021	1	0.543374	0.999093	0	-10000000	664.015;499.01;201.004;296.006;37.0009;326.006;130.003;139.003;213.006;246.005;71.0018;29.0004;	664.015;499.01;192.694;263.166;37.0009;323.471;130.003;113.352;0;219.84;37.5042;29.0004;	0.985876;0.943384;0.764353;0.761173;0.516674;0.781699;0.697217;0.670794;0.213688;0.797528;0.513018;0.561872;	7766	0.543374	0	0	0	0.998559	1	0.794167	0.790271	0.783296	0.812811
Sample-GL2-Chip_run-695_60 SPD_1-23-2024	Q6P502	Q6P502;A0A8I5Y7A1;A0A8I6GKA7;A6J662	TCPG_RAT	Cct3	119479	54640.4	46499.1	119479	54640.4	46499.1	46499.1	MALDDM(UniMod:35)VSTLKK	MALDDMVSTLKK	MALDDM(UniMod:35)VSTLKK3	3	0.61885	0.000174724	4.98355	0.000534188	0.000391389	0.000312012	0.000432339	0	1	696283	339721	589052		7494.81	0.860705	665998	660667	671329	164338	703364	134444	T-complex protein 1 subunit gamma	0	0	0.974303	8859.17	414356	0.58784	1	0	0.99989	0	-10000000	338.006;337.008;282.006;174.004;115.002;157.003;99.0018;0;155.003;195.004;72.0014;36.0009;	284.275;303.007;238.005;174.004;115.002;157.003;80.2423;0;119.136;188.321;0;0;	0.827718;0.931542;0.833916;0.951237;0.788275;0.947039;0.690469;0;0.513587;0.853983;0.110546;0;	8228	0	0	0	0	0.999825	1	0.792396	0.790271	0.779614	0.813077
Sample-GL3-Chip_run-696_60 SPD_1-23-2024	Q6P502	Q6P502;A0A8I5Y7A1;A0A8I6GKA7;A6J662	TCPG_RAT	Cct3	113311	55609.9	46982	113311	55609.9	46982	46982	MALDDM(UniMod:35)VSTLKK	MALDDMVSTLKK	MALDDM(UniMod:35)VSTLKK3	3	0.000182537	0.000693466	4.98355	0.000652742	0.000440529	0.000312012	0.000486145	0	1	968664	464546	758.06		9766.83	0.786698	637615	63228	642946	164338	676118	135652	T-complex protein 1 subunit gamma	0	0	0.898291	12480.2	257116	0.624484	1	0.410802	0.999575	0	-10000000	566.011;430.009;263.005;459.011;109.002;193.004;133.003;31.0004;231.005;209.004;56.0009;30.0004;	491.009;169.309;138.003;339.652;109.002;75.4816;112.933;31.0004;183.519;146.198;27.0005;15.1718;	0.816233;0.499653;0.654752;0.797611;0.979417;0.47709;0.678459;0.694334;0.774702;0.7768;0.473133;0.465874;	7876	0.410802	0	0	0	0.999307	1	0.792708	0.790271	0.779036	0.815055
Sample-WM2-Chip_run-701_60 SPD_1-23-2024	Q6P502	Q6P502;A0A8I5Y7A1;A0A8I6GKA7;A6J662	TCPG_RAT	Cct3	79626.5	47830.7	44037.7	79626.5	47830.7	44037.7	44037.7	MALDDM(UniMod:35)VSTLKK	MALDDMVSTLKK	MALDDM(UniMod:35)VSTLKK3	3	0.000654088	0.0156963	4.98355	0.000598444	0.000499002	0.000312012	0.000557414	0	1	846508	489161	787904		9856.14	0.923225	635898	630561	64123	164338	674417	132646	T-complex protein 1 subunit gamma	0	0	0.907505	10589.2	257214	0.614536	1	0.603436	0.990318	0	-10000000	390.008;492.01;253.006;276.005;0;111.002;44.0009;63.0013;268.005;120.002;30.0005;69.0013;	390.008;407.522;208.853;247.648;0;91.3726;44.0009;39.6037;246.856;83.5015;30.0005;61.4398;	0.981438;0.823105;0.88967;0.859847;0;0.693503;0.644516;0.504849;0.897265;0.695176;0.586656;0.666943;	7854	0.603436	0	0	0	0.984304	1	0.796364	0.790271	0.781197	0.817072
Sample-GL1-Chip_run-694_60 SPD_1-23-2024	Q6P502	Q6P502;A0A8I5Y7A1;A0A8I6GKA7;A6J662	TCPG_RAT	Cct3	93511.2	59304.3	50153.4	93511.2	59304.3	50153.4	50153.4	MALDDM(UniMod:35)VSTLKK	MALDDMVSTLKK	MALDDM(UniMod:35)VSTLKK3	3	0.96918	0.000231599	4.98355	0.000702741	0.000431965	0.000312012	0.000481232	0	1	1010.91	631632	901089		9549.37	0.879733	637616	632286	642947	164338	678762	134967	T-complex protein 1 subunit gamma	0	0	0.907115	10713.2	251834	0.544173	1	0.592991	0.999859	0	-10000000	332.006;416.008;357.007;327.006;39.0009;111.003;137.003;39.0009;465.009;164.003;0;146.003;	332.006;400.023;357.007;321.897;24.2372;111.003;137.003;0;465.009;164.003;0;122.71;	0.892952;0.788156;0.93591;0.803796;0.422641;0.676216;0.758285;0.383658;0.927342;0.876192;0;0.741746;	7876	0.592991	0	0	0	0.999768	1	0.79	0.790271	0.780804	0.814514
Sample-WM3-Chip_run-702_60 SPD_1-23-2024	Q6P502	Q6P502;A0A8I5Y7A1;A0A8I6GKA7;A6J662	TCPG_RAT	Cct3	74988.3	47392.4	45017.7	74988.3	47392.4	45017.7	45017.7	MALDDM(UniMod:35)VSTLKK	MALDDMVSTLKK	MALDDM(UniMod:35)VSTLKK3	3	0.00073235	0.0143283	4.98355	0.000588928	0.000515464	0.000312012	0.000576037	0	1	886787	467578	773625		8163.11	0.835051	632188	626856	63752	164338	67042	134082	T-complex protein 1 subunit gamma	0	0	0.972934	9357.17	264119	0.677588	1	0	0.991065	0	-10000000	288.006;342.007;361.007;333.007;0;114.002;62.0009;75.0014;295.007;216.004;64.0014;59.0009;	288.006;330.46;289.497;309.284;0;98.563;0;0;238.008;159.584;0;0;	0.951539;0.863877;0.696012;0.856721;0;0.732558;0.414595;0.184449;0.76376;0.580432;0.354512;0.248621;	7810	0	0	0	0	0.985672	1	0.792955	0.790271	0.783735	0.814978
Sample-ML2-Chip_run-698_60 SPD_1-23-2024	Q6P502	Q6P502;A0A8I5Y7A1;A0A8I6GKA7;A6J662	TCPG_RAT	Cct3	111737	37825.7	38969.5	111737	37825.7	38969.5	38969.5	M(UniMod:35)ALDDM(UniMod:35)VSTLKK	MALDDMVSTLKK	M(UniMod:35)ALDDM(UniMod:35)VSTLKK2	2	0.00233568	0.0952593	0.0084241	0.000589275	0.000421763	0.000312012	0.000469925	0	1	636023	217897	494064		11636.8	0.888423	490148	484817	49548	112265	622778	-123577	T-complex protein 1 subunit gamma	0	0	0.611981	14980.4	262225	0.20063	1	0.972275	0.942531	0	-10000000	247.009;137.005;139.005;184.006;0;313.011;34.0016;51.0015;28.0008;107.003;403.014;44.0016;	216.008;131.801;139.005;139.093;0;281.009;34.0016;51.0015;0;77.0767;365.137;0;	0.92164;0.636671;0.906074;0.603738;0;0.854158;0.481051;0.481051;0.330998;0.621507;0.903961;0.330998;	6051	0.972275	0	0	0	0.904741	1	101573	102996	104481	0.999606
Sample-ML2-Chip_run-698_60 SPD_1-23-2024	Q6P502	Q6P502;A0A8I5Y7A1;A0A8I6GKA7;A6J662	TCPG_RAT	Cct3	111737	37825.7	38969.5	111737	37825.7	38969.5	38969.5	M(UniMod:35)ALDDM(UniMod:35)VSTLKK	MALDDMVSTLKK	M(UniMod:35)ALDDM(UniMod:35)VSTLKK3	3	0.000733522	0.0192325	0.00171331	0.000589275	0.000421763	0.000312012	0.000469925	0	1	1938.81	664223	1506.07		11171.4	0.957041	490148	484817	49548	112265	622778	-123577	T-complex protein 1 subunit gamma	0	0	0.968097	14381.3	31724	0.547903	1	144929	0.98784	0	-10000000	1591.03;227.005;255.007;129.003;233.005;180.004;103.002;284.005;190.004;1669.03;142.002;155.003;	1591.03;183.956;206.161;115.488;56.8185;163.825;87.5481;243.25;104.632;1169.73;142.002;113.773;	0.983374;0.772093;0.743327;0.640257;0.474381;0.908967;0.75638;0.669705;0.539331;0.669291;0.741975;0.66841;	6050	144929	0	0	0	0.980768	1	0.801354	0.78991	0.783876	0.817305
Sample-ML2-Chip_run-698_60 SPD_1-23-2024	P23565	P12839;P16884;P19527;P23565;A6K6R2;G3V8Q2;A0A8I6APA7;A6IKJ3;A6JHP2;A6K6Q9;A6K6R0;F1LRZ7;G3V7S2	AINX_RAT	Ina	563627	202242	299412	563627	202242	300020		MALDIEIAAYR	MALDIEIAAYR	MALDIEIAAYR2	2	6.59674	0.00011073	4.98355	0.000589275	0.000421763	0.000312012	0.000469925	0	0	34513.2	12802.3	29028.2		33242.1	0.989724	138009	137476	138542	702386	138346	694461	Alpha-internexin	0	0	0.986325	39523.2	644663	0.764732	1	337978	0.999929	0	-10000000	11901.3;17423.7;5368.18;7416.22;7167.21;5188.17;5612.19;1041.04;1469.05;982.029;686.021;613.018;	11901.3;17423.7;5368.18;7416.22;7167.21;5188.17;5612.19;1041.04;1469.05;955.776;686.021;581.867;	0.989231;0.995278;0.970237;0.980328;0.985824;0.972199;0.982244;0.977856;0.955202;0.952428;0.88756;0.851085;	17068	337978	0	0	0	0.999889	1	0.972396	0.966896	0.979111	0.959457
Sample-WM1-Chip_run-700_60 SPD_1-23-2024	P23565	P12839;P16884;P19527;P23565;A6K6R2;G3V8Q2;A0A8I6APA7;A6IKJ3;A6JHP2;A6K6Q9;A6K6R0;F1LRZ7;G3V7S2	AINX_RAT	Ina	942630	510949	944055	942630	510949	918405		MALDIEIAAYR	MALDIEIAAYR	MALDIEIAAYR2	2	9.61538	0.000341926	4.98355	0.000630915	0.000506329	0.000312012	0.000571755	0	0	149402	82892.3	139595		176310	0.990752	138876	138343	139409	702386	139458	692815	Alpha-internexin	0	0	0.994394	188696	679521	0.730523	1	388111	0.999785	0	-10000000	55577.7;69829.4;26142.7;34947.2;31130.9;23994.8;23712.7;8079.3;7259.23;5403.18;2976.09;4074.15;	55577.7;69829.4;26142.7;34947.2;31130.9;23994.8;23712.7;8079.3;7259.23;5403.18;2976.09;4074.15;	0.993697;0.987643;0.987481;0.988696;0.994873;0.992978;0.994318;0.980372;0.969172;0.985429;0.964675;0.989843;	17178	388111	0	0	0	0.999658	1	0.966875	0.966896	0.974704	0.958077
Sample-ML3-Chip_run-699_60 SPD_1-23-2024	P23565	P12839;P16884;P19527;P23565;A6K6R2;G3V8Q2;A0A8I6APA7;A6IKJ3;A6JHP2;A6K6Q9;A6K6R0;F1LRZ7;G3V7S2	AINX_RAT	Ina	548434	193392	304622	548434	193392	298369		MALDIEIAAYR	MALDIEIAAYR	MALDIEIAAYR2	2	4.98355	6.74185	4.98355	0.000538793	0.000399042	0.000312012	0.000442087	0	0	27861.9	11259.6	25926.2		29317.3	0.992295	13872	138187	139253	702386	139131	694043	Alpha-internexin	0	0	0.977598	31506	654059	0.705836	0.997278	304439	0.999956	0	-10000000	10605.3;13149.4;3976.15;6154.24;5514.17;4107.15;4073.13;1036.03;962.03;741.023;502.016;732.023;	10605.3;13149.4;3976.15;6154.24;5514.17;4107.15;4073.13;1036.03;962.03;712.25;479.754;701.443;	0.994452;0.991611;0.987856;0.980869;0.988632;0.988914;0.978354;0.955097;0.967294;0.924063;0.893572;0.942709;	17156	304439	0	0	0	0.999933	1	0.976146	0.966896	0.9804	0.961869
Sample-ML1-Chip_run-697_60 SPD_1-23-2024	P23565	P12839;P16884;P19527;P23565;A6K6R2;G3V8Q2;A0A8I6APA7;A6IKJ3;A6JHP2;A6K6Q9;A6K6R0;F1LRZ7;G3V7S2	AINX_RAT	Ina	593912	232087	401006	593912	232087	400545		MALDIEIAAYR	MALDIEIAAYR	MALDIEIAAYR2	2	8.40336	0.000215007	4.98355	0.00063857	0.000420168	0.000312012	0.000464468	0	0	57118.9	24097.1	50378.2		53951.3	0.990529	13695	136417	137483	702386	137287	694173	Alpha-internexin	0	0	0.992697	61170.1	669122	0.728027	1	34424	0.999865	107451	0.493457	21860.7;26462.8;8564.3;13528.4;12245.4;8795.31;7351.21;2294.07;2680.07;1856.07;1128.03;1435.04;	21860.7;26462.8;8564.3;13528.4;12245.4;8795.31;7351.21;2294.07;2680.07;1856.07;1127.99;1435.04;	0.992911;0.989931;0.991888;0.98289;0.992189;0.986408;0.989109;0.979478;0.93164;0.912302;0.869434;0.940883;	16936	34424	0	0	0	0.999785	1	0.974896	0.966896	0.979296	0.961449
Sample-GL2-Chip_run-695_60 SPD_1-23-2024	P23565	P12839;P16884;P19527;P23565;A6K6R2;G3V8Q2;A0A8I6APA7;A6IKJ3;A6JHP2;A6K6Q9;A6K6R0;F1LRZ7;G3V7S2	AINX_RAT	Ina	240042	114653	154727	240042	114653	156410		MALDIEIAAYR	MALDIEIAAYR	MALDIEIAAYR2	2	0.61885	0.000114369	4.98355	0.000534188	0.000391389	0.000312012	0.000432339	0	0	13848.5	6616.9	11473.2		19002.6	0.981335	139065	138532	139599	702386	139366	693072	Alpha-internexin	0	0	0.93511	22936.7	621572	0.637356	1	163856	0.999928	0	-10000000	4960.17;6894.25;1259.04;2937.08;2822.09;1994.07;2104.07;287.01;699.022;341.013;389.012;272.009;	4960.17;6894.24;1259.04;2937.08;2786.78;1994.07;2104.07;287.01;699.022;341.013;236.363;272.009;	0.980005;0.981176;0.971345;0.980245;0.954344;0.98519;0.970768;0.819195;0.963191;0.8559;0.681686;0.935348;	17200	163856	0	0	0	0.999886	1	0.963333	0.966896	0.976592	0.952596
Sample-GL3-Chip_run-696_60 SPD_1-23-2024	P23565	P12839;P16884;P19527;P23565;A6K6R2;G3V8Q2;A0A8I6APA7;A6IKJ3;A6JHP2;A6K6Q9;A6K6R0;F1LRZ7;G3V7S2	AINX_RAT	Ina	254658	127691	170705	254658	127691	173850		MALDIEIAAYR	MALDIEIAAYR	MALDIEIAAYR2	2	0.70205	0.000333432	4.98355	0.000652742	0.000440529	0.000312012	0.000486145	0	0	11803.4	5865.55	9571.58		12663.7	0.978973	138004	137471	138538	702386	138349	694058	Alpha-internexin	0	0	0.948444	15616.5	611071	0.632345	0.991501	143277	0.999796	0	-10000000	4631.14;5792.19;1453.05;2622.1;2401.07;1380.04;1594.06;361.012;385.012;461.015;499.016;206.007;	4631.14;5792.19;1453.05;2622.1;2401.07;1380.04;1594.06;353.225;360.72;457.568;408.868;205.409;	0.967136;0.989989;0.977071;0.958074;0.979331;0.97246;0.96567;0.714106;0.825245;0.841549;0.732897;0.907198;	17068	143277	0	0	0	0.999667	1	0.973542	0.966896	0.976671	0.962254
Sample-WM2-Chip_run-701_60 SPD_1-23-2024	P23565	P12839;P16884;P19527;P23565;A6K6R2;G3V8Q2;A0A8I6APA7;A6IKJ3;A6JHP2;A6K6Q9;A6K6R0;F1LRZ7;G3V7S2	AINX_RAT	Ina	103898000000	570613	990304	103898000000	570613	973682		MALDIEIAAYR	MALDIEIAAYR	MALDIEIAAYR2	2	7.55801	0.000710284	4.98355	0.000598444	0.000499002	0.000312012	0.000557414	0	0	72154.1	45032.6	72535.2		86929.6	0.989172	136407	135874	13694	702386	136608	693737	Alpha-internexin	0	0	0.996	86473	668826	0.705284	1	357656	0.999558	0	-10000000	26069.8;35109;10471.3;16752.6;15056.5;10975.3;10766.3;2980.08;3340.11;1934.06;962.029;1444.04;	26069.8;35109;10471.3;16752.6;15056.5;10975.3;10766.3;2980.08;3340.11;1934.06;916.291;1444.04;	0.992878;0.987739;0.987475;0.980722;0.992991;0.984952;0.98446;0.984486;0.928053;0.931588;0.967741;0.953036;	16870	357656	0	0	0	0.99929	1	0.966042	0.966896	0.974463	0.957823
Sample-GL1-Chip_run-694_60 SPD_1-23-2024	P23565	P12839;P16884;P19527;P23565;A6K6R2;G3V8Q2;A0A8I6APA7;A6IKJ3;A6JHP2;A6K6Q9;A6K6R0;F1LRZ7;G3V7S2	AINX_RAT	Ina	206662	122019	154485	206662	122019	159700		MALDIEIAAYR	MALDIEIAAYR	MALDIEIAAYR2	2	5.13306	5.13306	4.98355	0.000702741	0.000431965	0.000312012	0.000481232	0	0	11210.4	6096.52	8697.32		15725	0.975241	138179	137646	138712	702386	138558	693609	Alpha-internexin	0	0	0.937192	20268.7	577109	0.708647	1	21015	0.999969	0.973362	0.479466	3846.13;5583.16;1406.05;2449.07;2456.07;1781.06;1822.05;249.009;497.017;304.011;246.008;330.011;	3846.13;5583.16;1406.05;2449.07;2320.35;1781.06;1822.05;239.03;497.017;304.011;238.156;272.453;	0.974317;0.989057;0.940388;0.974774;0.927522;0.933927;0.880714;0.851553;0.938622;0.890269;0.877621;0.853665;	17090	21015	0	0	0	0.999949	1	0.969479	0.966896	0.976884	0.959545
Sample-WM3-Chip_run-702_60 SPD_1-23-2024	P23565	P12839;P16884;P19527;P23565;A6K6R2;G3V8Q2;A0A8I6APA7;A6IKJ3;A6JHP2;A6K6Q9;A6K6R0;F1LRZ7;G3V7S2	AINX_RAT	Ina	109231000000	631502	998874	109231000000	631502	960484		MALDIEIAAYR	MALDIEIAAYR	MALDIEIAAYR2	2	0.00020654	0.00255539	4.98355	0.000588928	0.000515464	0.000312012	0.000576037	0	0	169479	83983.7	138954		162008	0.991568	136749	136216	137282	702386	136925	695404	Alpha-internexin	0	0	0.991628	197596	675434	0.714609	1	388303	0.998395	0	-10000000	64326.2;79485.8;28245.9;39926.3;36837.2;25666.8;26690.8;8932.3;8032.27;5221.17;3650.12;4138.14;	64326.2;79485.8;28245.9;39926.3;36837.2;25666.8;26690.8;8932.3;8032.27;5221.17;3650.12;4138.14;	0.989855;0.993262;0.979611;0.990397;0.990259;0.990618;0.995918;0.97827;0.981874;0.964163;0.982273;0.983868;	16914	388303	0	0	0	0.997445	1	0.966042	0.966896	0.974547	0.95786
Sample-ML2-Chip_run-698_60 SPD_1-23-2024	P23565	P12839;P16884;P19527;P23565;A6K6R2;G3V8Q2;A0A8I6APA7;A6IKJ3;A6JHP2;A6K6Q9;A6K6R0;F1LRZ7;G3V7S2	AINX_RAT	Ina	563627	202242	299412	563627	202242	300020		M(UniMod:35)ALDIEIAAYR	MALDIEIAAYR	M(UniMod:35)ALDIEIAAYR2	2	6.59674	0.000284167	0.000100388	0.000589275	0.000421763	0.000312012	0.000469925	0	0	43242.3	16129.1	36571.4		42365	0.993867	119702	119169	120235	651284	132673	55464	Alpha-internexin	0	0	0.979599	50092.7	671132	0.748897	1	351384	0.999818	0	-10000000	23017.7;10894.4;19338.5;10840.4;7620.24;9384.28;7242.24;8801.28;3152.11;1026.04;5373.19;1069.03;	23017.7;10894.4;19338.5;10840.4;7620.24;9384.28;7242.24;8801.28;3152.11;1026.04;5373.19;1069.03;	0.996225;0.990868;0.991025;0.993146;0.982556;0.988916;0.992082;0.985726;0.985873;0.906731;0.956202;0.951725;	14802	351384	0	0	0	0.999716	1	0.982292	0.966116	0.978389	0.968379
Sample-WM2-Chip_run-701_60 SPD_1-23-2024	P23565	P12839;P16884;P19527;P23565;A6K6R2;G3V8Q2;A0A8I6APA7;A6IKJ3;A6JHP2;A6K6Q9;A6K6R0;F1LRZ7;G3V7S2	AINX_RAT	Ina	103898000000	570613	990304	103898000000	570613	973682		M(UniMod:35)ALDIEIAAYR	MALDIEIAAYR	M(UniMod:35)ALDIEIAAYR2	2	0.00018592	0.00310857	0.000100388	0.000598444	0.000499002	0.000312012	0.000557414	0	0	82101	46568.8	75009.5		86365.9	0.99504	118634	118101	119167	651284	131284	552332	Alpha-internexin	0	0	0.960736	94531	681543	0.563918	1	375264	0.998068	0	-10000000	46589.8;21089.6;37062.1;20383.7;16359.6;15127.5;13811.5;16431.5;4654.14;2964.09;5987.21;3107.09;	46589.8;21089.6;37062.1;20383.7;16359.6;15127.5;13811.5;16431.5;4654.14;2964.09;5987.21;3107.09;	0.997076;0.997203;0.993859;0.993467;0.993989;0.99089;0.984187;0.99637;0.984256;0.936463;0.952003;0.932327;	14670	375264	0	0	0	0.996891	1	0.971458	0.966116	0.973651	0.962445
Sample-WM3-Chip_run-702_60 SPD_1-23-2024	P23565	P12839;P16884;P19527;P23565;A6K6R2;G3V8Q2;A0A8I6APA7;A6IKJ3;A6JHP2;A6K6Q9;A6K6R0;F1LRZ7;G3V7S2	AINX_RAT	Ina	109231000000	631502	998874	109231000000	631502	960484		M(UniMod:35)ALDIEIAAYR	MALDIEIAAYR	M(UniMod:35)ALDIEIAAYR2	2	0.000227829	0.00326759	0.000100388	0.000588928	0.000515464	0.000312012	0.000576037	0	0	123728	67248.8	111266		123548	0.996907	118797	118264	11933	651284	131674	552586	Alpha-internexin	0	0	0.961994	137386	684902	0.598744	1	382007	0.997948	0	-10000000	66668.2;31215.1;55660.9;31729.1;22001.7;25331;21179.7;23125.7;7288.24;5558.18;9167.3;4590.16;	66668.2;31215.1;55660.9;31729.1;22001.7;25331;21179.7;23125.7;7288.24;5558.18;9167.3;4590.16;	0.997725;0.998553;0.996788;0.995241;0.993204;0.996841;0.992064;0.996748;0.982422;0.97311;0.959547;0.964555;	14692	382007	0	0	0	0.996732	1	0.969271	0.966116	0.973663	0.96111
Sample-ML2-Chip_run-698_60 SPD_1-23-2024	P23565	P12839;P16884;P19527;P23565;A6K6R2;G3V8Q2;A0A8I6APA7;A6IKJ3;A6JHP2;A6K6Q9;A6K6R0;F1LRZ7;G3V7S2	AINX_RAT	Ina	563627	202242	299412	563627	202242	300020		MALDIEIAAYRK	MALDIEIAAYRK	MALDIEIAAYRK2	2	6.59674	0.000104863	4.98355	0.000589275	0.000421763	0.000312012	0.000469925	0	0	29716.1	10370.8	23515		36642.9	0.99105	111402	110869	111935	523916	115017	492818	Alpha-internexin	0	0	0.982056	46305.9	672966	0.600688	1	280005	0.999933	0	-10000000	13324.5;10253.4;8487.3;4695.16;7904.3;4308.15;4930.21;988.045;4311.16;2696.1;1128.05;1063.04;	13324.5;10253.4;8487.3;4695.16;7904.3;4308.15;4930.21;988.045;4311.16;2696.1;1128.05;1063.04;	0.992592;0.988566;0.989669;0.984474;0.989933;0.995111;0.990346;0.86248;0.969239;0.949607;0.953074;0.962779;	13773	280005	0	0	0	0.999895	1	107115	107236	108636	105548
Sample-WM1-Chip_run-700_60 SPD_1-23-2024	P23565	P12839;P16884;P19527;P23565;A6K6R2;G3V8Q2;A0A8I6APA7;A6IKJ3;A6JHP2;A6K6Q9;A6K6R0;F1LRZ7;G3V7S2	AINX_RAT	Ina	942630	510949	944055	942630	510949	918405		MALDIEIAAYRK	MALDIEIAAYRK	MALDIEIAAYRK2	2	0.000223347	0.00094103	4.98355	0.000630915	0.000506329	0.000312012	0.000571755	0	0	116070	61925.9	104287		189413	0.992925	11227	111737	112803	523916	116592	491094	Alpha-internexin	0	0	0.997144	210815	682263	0.688922	1	293826	0.99941	0	-10000000	52634.9;36978.5;32038.3;22372.9;31397.2;17556.7;19275.8;6306.24;14606.5;10091.4;4777.21;5429.23;	52634.9;36978.5;32038.3;22372.9;31397.2;17556.7;19275.8;6306.24;14606.5;10091.4;4777.21;5429.23;	0.995214;0.99386;0.990405;0.98964;0.991657;0.987073;0.997132;0.978325;0.996682;0.993766;0.987063;0.976794;	13883	293826	0	0	0	0.999059	1	1.07	107236	108142	105967
Sample-ML3-Chip_run-699_60 SPD_1-23-2024	P23565	P12839;P16884;P19527;P23565;A6K6R2;G3V8Q2;A0A8I6APA7;A6IKJ3;A6JHP2;A6K6Q9;A6K6R0;F1LRZ7;G3V7S2	AINX_RAT	Ina	548434	193392	304622	548434	193392	298369		MALDIEIAAYRK	MALDIEIAAYRK	MALDIEIAAYRK2	2	4.98355	0.00144495	4.98355	0.000538793	0.000399042	0.000312012	0.000442087	0	0	44070.7	14774.6	34019.6		52283.1	0.99223	111934	11.14	112467	523916	115938	493004	Alpha-internexin	0	0	0.993895	67730	670933	0.700395	1	286338	0.999064	0	-10000000	20419.8;13994.5;11666.4;8580.39;11984.4;5958.21;8433.38;1745.06;4983.2;3198.1;1569.06;2208.09;	20419.8;13994.5;11666.4;8580.39;11984.4;5958.21;8433.38;1745.06;4983.2;3198.1;1569.06;2208.09;	0.993971;0.989503;0.988775;0.979545;0.992626;0.972531;0.982485;0.956851;0.986793;0.968628;0.969956;0.94949;	13839	286338	0	0	0	0.998555	1	107104	107236	108665	105431
Sample-ML1-Chip_run-697_60 SPD_1-23-2024	P23565	P12839;P16884;P19527;P23565;A6K6R2;G3V8Q2;A0A8I6APA7;A6IKJ3;A6JHP2;A6K6Q9;A6K6R0;F1LRZ7;G3V7S2	AINX_RAT	Ina	593912	232087	401006	593912	232087	400545		MALDIEIAAYRK	MALDIEIAAYRK	MALDIEIAAYRK2	2	0.000248339	0.000735638	4.98355	0.00063857	0.000420168	0.000312012	0.000464468	0	0	51394	19845.1	41488.9		62021.8	0.985143	110343	109809	110876	523916	114013	493925	Alpha-internexin	0	0	0.984549	76829	669011	0.724448	1	290528	0.999537	0	-10000000	23671.9;16540.6;13805.5;9621.4;13916.6;8137.33;8565.33;2651.11;6868.26;4665.2;2399.11;1988.08;	23671.9;16540.6;13805.5;9621.4;13916.6;8137.33;8565.33;2651.11;6868.26;4665.2;2399.11;1988.08;	0.982671;0.989859;0.986777;0.97926;0.987727;0.975763;0.971763;0.930059;0.983859;0.980069;0.975228;0.952049;	13641	290528	0	0	0	0.999264	1	1.07	107236	108616	105471
Sample-GL2-Chip_run-695_60 SPD_1-23-2024	P23565	P12839;P16884;P19527;P23565;A6K6R2;G3V8Q2;A0A8I6APA7;A6IKJ3;A6JHP2;A6K6Q9;A6K6R0;F1LRZ7;G3V7S2	AINX_RAT	Ina	240042	114653	154727	240042	114653	156410		MALDIEIAAYRK	MALDIEIAAYRK	MALDIEIAAYRK2	2	0.61885	0.000277593	4.98355	0.000534188	0.000391389	0.000312012	0.000432339	0	0	10935.4	5223.19	9056.63		17569.9	0.982319	11299	112456	113523	523916	116983	494158	Alpha-internexin	0	0	0.975185	21214.8	634576	0.693402	1	23435	0.999825	0	-10000000	4323.18;3272.11;3667.13;1222.05;2945.12;1273.05;2417.1;327.012;1072.05;1177.05;348.015;395.015;	4323.18;3272.11;3667.13;1222.05;2945.12;1273.05;2417.1;321.157;1049.61;1177.05;348.015;377.059;	0.992189;0.979181;0.994669;0.92314;0.952453;0.978917;0.991149;0.740653;0.941249;0.959612;0.786389;0.873584;	13971	23435	0	0	0	0.999722	1	106635	107236	108536	10517
Sample-GL3-Chip_run-696_60 SPD_1-23-2024	P23565	P12839;P16884;P19527;P23565;A6K6R2;G3V8Q2;A0A8I6APA7;A6IKJ3;A6JHP2;A6K6Q9;A6K6R0;F1LRZ7;G3V7S2	AINX_RAT	Ina	254658	127691	170705	254658	127691	173850		MALDIEIAAYRK	MALDIEIAAYRK	MALDIEIAAYRK2	2	0.70205	0.000165483	4.98355	0.000652742	0.000440529	0.000312012	0.000486145	0	0	6994.26	3420.29	5581.34		12442.8	0.97864	111929	111395	112462	523916	115786	49357	Alpha-internexin	0	0	0.990673	15592.7	641563	0.585225	1	263957	0.999899	0	-10000000	3039.11;2787.11;1683.06;1051.04;2272.08;611.023;1466.05;101.005;627.024;764.029;249.012;235.01;	3039.11;2787.11;1683.06;1051.04;2272.08;611.023;1466.05;48.805;627.024;764.029;249.012;235.01;	0.978063;0.985138;0.969805;0.982385;0.985957;0.955073;0.910801;0.496881;0.923436;0.932399;0.94542;0.915607;	13839	263957	0	0	0	0.999835	1	1065	107236	108469	105049
Sample-WM2-Chip_run-701_60 SPD_1-23-2024	P23565	P12839;P16884;P19527;P23565;A6K6R2;G3V8Q2;A0A8I6APA7;A6IKJ3;A6JHP2;A6K6Q9;A6K6R0;F1LRZ7;G3V7S2	AINX_RAT	Ina	103898000000	570613	990304	103898000000	570613	973682		MALDIEIAAYRK	MALDIEIAAYRK	MALDIEIAAYRK2	2	0.00018592	0.00321848	4.98355	0.000598444	0.000499002	0.000312012	0.000557414	0	0	73497.9	40164	64693.2		120910	0.995537	110156	109623	110689	523916	114367	492291	Alpha-internexin	0	0	0.995935	137365	68311	0.706722	1	294592	0.997999	0	-10000000	32838.4;24645;20626.8;13487.6;20032.8;11319.4;13465.5;3838.14;8532.34;6973.28;3650.14;3616.15;	32838.4;24645;20626.8;13487.6;20032.8;11319.4;13465.5;3838.14;8532.34;6973.28;3650.14;3616.15;	0.994748;0.991819;0.995278;0.988407;0.997097;0.993601;0.988546;0.980787;0.996553;0.987783;0.991305;0.989638;	13619	294592	0	0	0	0.996782	1	106865	107236	108172	105834
Sample-GL1-Chip_run-694_60 SPD_1-23-2024	P23565	P12839;P16884;P19527;P23565;A6K6R2;G3V8Q2;A0A8I6APA7;A6IKJ3;A6JHP2;A6K6Q9;A6K6R0;F1LRZ7;G3V7S2	AINX_RAT	Ina	206662	122019	154485	206662	122019	159700		MALDIEIAAYRK	MALDIEIAAYRK	MALDIEIAAYRK2	2	0.000168449	0.000431531	4.98355	0.000702741	0.000431965	0.000312012	0.000481232	0	0	7948.31	4755.5	6784.21		16083.9	0.974119	112284	11175	112817	523916	116047	494526	Alpha-internexin	0	0	0.965367	18843.7	563709	0.524922	1	235792	0.999736	0	-10000000	3279.11;2860.11;2272.09;920.029;2397.1;648.023;1523.07;272.009;577.022;489.015;183.009;329.016;	3279.11;2860.11;2272.09;920.029;2397.1;648.023;1523.07;262.786;577.022;489.015;149.57;329.016;	0.99265;0.980861;0.94644;0.853175;0.975004;0.828526;0.970508;0.90534;0.965922;0.837891;0.758696;0.868354;	13883	235792	0	0	0	0.999568	1	10625	107236	10852	104736
Sample-WM3-Chip_run-702_60 SPD_1-23-2024	P23565	P12839;P16884;P19527;P23565;A6K6R2;G3V8Q2;A0A8I6APA7;A6IKJ3;A6JHP2;A6K6Q9;A6K6R0;F1LRZ7;G3V7S2	AINX_RAT	Ina	109231000000	631502	998874	109231000000	631502	960484		MALDIEIAAYRK	MALDIEIAAYRK	MALDIEIAAYRK2	2	0.000227829	0.0061119	4.98355	0.000588928	0.000515464	0.000312012	0.000576037	0	0	117673	64549.7	106800		213621	0.993712	110318	109785	110852	523916	114664	493636	Alpha-internexin	0	0	0.986406	235368	684432	0.662016	1	295167	0.996169	0	-10000000	52218;37739.6;33915.4;21994;31539.2;18664.8;20577.8;6525.23;14703.5;10681.4;5855.24;5487.25;	52218;37739.6;33915.4;21994;31539.2;18664.8;20577.8;6525.23;14703.5;10681.4;5855.24;5487.25;	0.994106;0.994386;0.995038;0.991601;0.991633;0.989188;0.987781;0.96369;0.991858;0.994758;0.987259;0.988273;	13641	295167	0	0	0	0.993888	1	106865	107236	108077	105778
Sample-ML2-Chip_run-698_60 SPD_1-23-2024	P23565	P12839;P16884;P19527;P23565;A6K6R2;G3V8Q2;A0A8I6APA7;A6IKJ3;A6JHP2;A6K6Q9;A6K6R0;F1LRZ7;G3V7S2	AINX_RAT	Ina	563627	202242	299412	563627	202242	300020		MALDIEIAAYRK	MALDIEIAAYRK	MALDIEIAAYRK3	3	6.59674	0.00012172	2.83973	0.000589275	0.000421763	0.000312012	0.000469925	0	0	15311.4	5336.17	12099.3		57725	0.986271	111224	110691	111757	523916	115017	491487	Alpha-internexin	0	0	0.973269	73049.6	519463	0.645558	1	0.875569	0.999922	0	-10000000	8072.23;4011.09;3365.09;3874.09;3919.11;432.01;527.011;654.017;785.016;531.011;213.005;830.017;	8072.23;4011.09;3365.09;3874.09;1883.55;432.01;527.011;514.262;785.016;531.011;213.005;830.017;	0.994207;0.962884;0.980595;0.974665;0.456587;0.906871;0.878476;0.730199;0.908619;0.871055;0.867369;0.963966;	13750	0.875569	0	0	0	0.999878	1	0.833958	0.837053	0.842434	0.838604
Sample-WM1-Chip_run-700_60 SPD_1-23-2024	P23565	P12839;P16884;P19527;P23565;A6K6R2;G3V8Q2;A0A8I6APA7;A6IKJ3;A6JHP2;A6K6Q9;A6K6R0;F1LRZ7;G3V7S2	AINX_RAT	Ina	942630	510949	944055	942630	510949	918405		MALDIEIAAYRK	MALDIEIAAYRK	MALDIEIAAYRK3	3	0.000406339	0.00317624	2.83973	0.000630915	0.000506329	0.000312012	0.000571755	0	0	86310.1	46048.2	77547.9		285185	0.995518	11227	111737	112803	523916	116592	491094	Alpha-internexin	0	0	0.995933	317409	648016	0.792936	1	0.968752	0.99801	0	-10000000	46623.1;24284.6;18844.4;20842.6;3345.07;2436.05;3584.07;2818.07;6446.14;4177.11;2841.06;4686.11;	46623.1;24284.6;18844.4;20842.6;3345.07;2436.05;3584.07;2818.07;6446.14;4177.11;2841.06;4686.11;	0.995527;0.996055;0.994136;0.996749;0.947247;0.95487;0.983333;0.955884;0.982182;0.972338;0.954792;0.982484;	13882	0.968752	0	0	0	0.996824	1	0.8325	0.837053	0.838256	0.838672
Sample-ML3-Chip_run-699_60 SPD_1-23-2024	P23565	P12839;P16884;P19527;P23565;A6K6R2;G3V8Q2;A0A8I6APA7;A6IKJ3;A6JHP2;A6K6Q9;A6K6R0;F1LRZ7;G3V7S2	AINX_RAT	Ina	548434	193392	304622	548434	193392	298369		MALDIEIAAYRK	MALDIEIAAYRK	MALDIEIAAYRK3	3	4.98355	0.00122208	2.83973	0.000538793	0.000399042	0.000312012	0.000442087	0	0	24808.5	8316.99	19150.5		85168.6	0.986196	111934	11.14	112467	523916	115938	493004	Alpha-internexin	0	0	0.987978	110331	536063	0.764292	1	0.894326	0.999209	0	-10000000	13159.3;7093.15;5678.12;5971.13;3398.09;651.016;825.018;788.019;1333.03;1002.02;404.01;1439.03;	13159.3;7093.15;5678.12;5971.13;2987.96;651.016;825.018;788.019;1333.03;1002.02;404.01;1439.03;	0.993857;0.975255;0.968185;0.986439;0.807915;0.946526;0.913763;0.924482;0.920683;0.908826;0.91765;0.938382;	13838	0.894326	0	0	0	0.998778	1	0.835104	0.837053	0.844773	0.837755
Sample-ML1-Chip_run-697_60 SPD_1-23-2024	P23565	P12839;P16884;P19527;P23565;A6K6R2;G3V8Q2;A0A8I6APA7;A6IKJ3;A6JHP2;A6K6Q9;A6K6R0;F1LRZ7;G3V7S2	AINX_RAT	Ina	593912	232087	401006	593912	232087	400545		MALDIEIAAYRK	MALDIEIAAYRK	MALDIEIAAYRK3	3	0.00043136	0.00191459	2.83973	0.00063857	0.000420168	0.000312012	0.000464468	0	0	21218.5	8193.24	17129		76890	0.98535	110343	109809	110876	523916	114013	493925	Alpha-internexin	0	0	0.984676	95247	520521	0.793038	1	0.848916	0.998795	0	-10000000	11953.3;5850.13;4260.11;5005.12;2371.07;578.013;967.021;572.014;1049.02;864.02;535.012;962.027;	11953.3;5850.13;4260.11;5005.12;2366.5;578.013;967.021;559.2;1049.02;864.02;535.012;962.027;	0.993934;0.981208;0.966345;0.981027;0.902772;0.889152;0.916995;0.934762;0.938676;0.933579;0.934171;0.900995;	13640	0.848916	0	0	0	0.998085	1	0.833854	0.837053	0.84297	0.838308
Sample-GL2-Chip_run-695_60 SPD_1-23-2024	P23565	P12839;P16884;P19527;P23565;A6K6R2;G3V8Q2;A0A8I6APA7;A6IKJ3;A6JHP2;A6K6Q9;A6K6R0;F1LRZ7;G3V7S2	AINX_RAT	Ina	240042	114653	154727	240042	114653	156410		MALDIEIAAYRK	MALDIEIAAYRK	MALDIEIAAYRK3	3	0.61885	0.000441133	2.83973	0.000534188	0.000391389	0.000312012	0.000432339	0	0	6783.15	3239.9	5617.75		28345.6	0.966394	11299	112456	113523	523916	116983	494158	Alpha-internexin	0	0	0.968203	34225.9	452497	0.705187	1	0.544425	0.999722	0	-10000000	3656.09;2030.04;1471.03;1656.03;4810.12;259.005;161.004;266.007;454.011;214.006;57.001;445.011;	3656.09;2030.04;1471.03;1656.03;2461.14;259.005;142.576;266.007;454.011;142.117;57.001;445.011;	0.968959;0.961242;0.967027;0.960169;0.511868;0.655082;0.774999;0.825387;0.859389;0.651244;0.563644;0.906399;	13970	0.544425	0	0	0	0.999559	1	0.832727	0.837053	0.836867	0.840496
Sample-GL3-Chip_run-696_60 SPD_1-23-2024	P23565	P12839;P16884;P19527;P23565;A6K6R2;G3V8Q2;A0A8I6APA7;A6IKJ3;A6JHP2;A6K6Q9;A6K6R0;F1LRZ7;G3V7S2	AINX_RAT	Ina	254658	127691	170705	254658	127691	173850		MALDIEIAAYRK	MALDIEIAAYRK	MALDIEIAAYRK3	3	0.70205	0.000273814	2.83973	0.000652742	0.000440529	0.000312012	0.000486145	0	0	6026.14	2946.87	4808.79		27561.5	0.974961	111929	111395	112462	523916	115786	49357	Alpha-internexin	0	0	0.936263	34538.8	437036	0.667411	1	0.494495	0.999832	0	-10000000	3621.08;1697.03;840.021;1565.03;3421.09;240.006;120.003;331.008;450.013;106.003;124.003;230.006;	3621.08;1470.16;840.021;1565.04;2137.24;202.774;102.788;298.131;450.013;106.003;124.003;168.766;	0.982796;0.82072;0.94124;0.974931;0.547986;0.778048;0.668719;0.804984;0.928452;0.789257;0.821271;0.692944;	13838	0.494495	0	0	0	0.999726	1	0.837083	0.837053	0.836554	0.843415
Sample-WM2-Chip_run-701_60 SPD_1-23-2024	P23565	P12839;P16884;P19527;P23565;A6K6R2;G3V8Q2;A0A8I6APA7;A6IKJ3;A6JHP2;A6K6Q9;A6K6R0;F1LRZ7;G3V7S2	AINX_RAT	Ina	103898000000	570613	990304	103898000000	570613	973682		MALDIEIAAYRK	MALDIEIAAYRK	MALDIEIAAYRK3	3	0.000320393	0.00848917	2.83973	0.000598444	0.000499002	0.000312012	0.000557414	0	0	54121.2	29575.3	47637.7		182995	0.99343	110156	109623	110689	523916	114367	492291	Alpha-internexin	0	0	0.98962	207900	6589	0.736864	1	0.973383	0.99474	0	-10000000	29652.7;15302.3;11984.3;12484.3;2373.06;1494.04;1899.04;1520.03;3533.07;2871.07;1498.04;3222.07;	29652.7;15302.3;11984.3;12484.3;2233.99;1494.04;1899.04;1520.03;3533.07;2871.07;1498.04;3222.07;	0.994261;0.980538;0.990007;0.994743;0.943424;0.985024;0.917273;0.9465;0.976769;0.980341;0.952826;0.988771;	13618	0.973383	0	0	0	0.991511	1	0.832708	0.837053	0.837817	0.839778
Sample-GL1-Chip_run-694_60 SPD_1-23-2024	P23565	P12839;P16884;P19527;P23565;A6K6R2;G3V8Q2;A0A8I6APA7;A6IKJ3;A6JHP2;A6K6Q9;A6K6R0;F1LRZ7;G3V7S2	AINX_RAT	Ina	206662	122019	154485	206662	122019	159700		MALDIEIAAYRK	MALDIEIAAYRK	MALDIEIAAYRK3	3	2.83973	2.83973	2.83973	0.000702741	0.000431965	0.000312012	0.000481232	0	0	4939.11	2955.09	4215.74		27051	0.97321	112284	11175	112817	523916	116047	494526	Alpha-internexin	0	0	0.954584	31692.7	517418	0.810687	1	0.742816	0.999983	0	-10000000	2952.07;1537.04;852.018;1135.03;3663.1;278.006;169.004;368.01;227.005;66.0015;156.004;130.003;	2952.07;1537.04;852.018;1135.03;1398.72;249.5;116.602;368.01;214.228;64.6787;110.124;130.003;	0.992199;0.960789;0.905922;0.974332;0.386495;0.868984;0.623266;0.886537;0.780427;0.647541;0.60053;0.822314;	13882	0.742816	0	0	0	0.999972	1	0.836146	0.837053	0.833869	0.844003
Sample-WM3-Chip_run-702_60 SPD_1-23-2024	P23565	P12839;P16884;P19527;P23565;A6K6R2;G3V8Q2;A0A8I6APA7;A6IKJ3;A6JHP2;A6K6Q9;A6K6R0;F1LRZ7;G3V7S2	AINX_RAT	Ina	109231000000	631502	998874	109231000000	631502	960484		MALDIEIAAYRK	MALDIEIAAYRK	MALDIEIAAYRK3	3	0.00073235	0.0148564	2.83973	0.000588928	0.000515464	0.000312012	0.000576037	0	0	78851.9	44095	72956.9		273361	0.994196	11014	109607	110674	523916	114664	49206	Alpha-internexin	0	0	0.991773	295448	652694	0.765688	1	0.96833	0.990739	0	-10000000	42843;20359.5;17114.4;18894.4;2964.07;2005.05;3226.06;2191.05;5108.11;3047.06;2878.07;4577.12;	42843;20359.5;17114.4;18894.4;2964.07;2005.05;3226.06;2191.05;5108.11;3047.06;2878.07;4577.12;	0.99508;0.997873;0.994301;0.992098;0.974293;0.949076;0.990189;0.982858;0.96973;0.980288;0.945533;0.986026;	13618	0.96833	0	0	0	0.985144	1	0.83125	0.837053	0.838045	0.83874
Sample-WM1-Chip_run-700_60 SPD_1-23-2024	P23565	P12839;P16884;P19527;P23565;A6K6R2;G3V8Q2;A0A8I6APA7;A6IKJ3;A6JHP2;A6K6Q9;A6K6R0;F1LRZ7;G3V7S2	AINX_RAT	Ina	942630	510949	944055	942630	510949	918405		M(UniMod:35)ALDIEIAAYRK	MALDIEIAAYRK	M(UniMod:35)ALDIEIAAYRK2	2	9.61538	0.000132954	0.000100388	0.000630915	0.000506329	0.000312012	0.000571755	0	0	13299.5	7094.6	11947.7		27680.1	0.986971	112288	111755	112821	49013	112386	491237	Alpha-internexin	0	0	0.990344	30811.9	597027	0.66157	1	262424	0.999917	0	-10000000	3271.12;5901.23;1764.07;3451.12;3947.19;1920.08;855.031;3536.15;1629.06;1112.04;780.034;856.027;	3271.12;5901.23;1764.07;3451.12;3947.19;1920.08;855.031;3536.15;1629.06;1096.37;780.035;856.027;	0.969158;0.986996;0.988463;0.988644;0.985471;0.971936;0.967514;0.9576;0.982969;0.810529;0.910097;0.92732;	13886	262424	0	0	0	0.999867	1	106125	106774	107699	104886
Sample-GL2-Chip_run-695_60 SPD_1-23-2024	P23565	P12839;P16884;P19527;P23565;A6K6R2;G3V8Q2;A0A8I6APA7;A6IKJ3;A6JHP2;A6K6Q9;A6K6R0;F1LRZ7;G3V7S2	AINX_RAT	Ina	240042	114653	154727	240042	114653	156410		M(UniMod:35)ALDIEIAAYRK	MALDIEIAAYRK	M(UniMod:35)ALDIEIAAYRK2	2	0.00748737	0.30128	0.000100388	0.000534188	0.000391389	0.000312012	0.000432339	0	0	2140.08	1022.37	1772.72		3405.45	0.839511	11283	112297	113363	49013	112644	492979	Alpha-internexin	0	0	0.507443	4111.16	113638	0.606224	0.962602	0.660456	0.840223	0	-10000000	247.009;252.009;152.007;1657.06;231.009;250.011;29.0009;118.005;145.006;210.008;38.0017;104.004;	247.009;252.009;150.585;1657.06;231.009;250.011;0;118.005;145.006;210.008;0;104.004;	0.62005;0.711291;0.616639;0.837288;0.995334;0.807203;0.372999;0.663385;0.750934;0.709507;0.372999;0.662706;	13952	0.660456	0	0	0	0	1	10626	106774	108074	104756
Sample-WM2-Chip_run-701_60 SPD_1-23-2024	P23565	P12839;P16884;P19527;P23565;A6K6R2;G3V8Q2;A0A8I6APA7;A6IKJ3;A6JHP2;A6K6Q9;A6K6R0;F1LRZ7;G3V7S2	AINX_RAT	Ina	103898000000	570613	990304	103898000000	570613	973682		M(UniMod:35)ALDIEIAAYRK	MALDIEIAAYRK	M(UniMod:35)ALDIEIAAYRK2	2	7.55801	0.00071287	0.000100388	0.000598444	0.000499002	0.000312012	0.000557414	0	0	7021.28	4267.51	6873.79		16492.7	0.972615	110352	109819	110885	49013	110256	493978	Alpha-internexin	0	0	0.987249	16846.6	458549	0.737757	1	208922	0.999556	0	-10000000	1312.05;2642.1;563.024;1882.07;2497.11;1274.05;246.01;1170.04;814.038;658.031;186.006;281.01;	1312.05;2642.1;563.024;1882.07;2497.11;1274.05;246.01;1170.04;814.038;658.031;186.006;281.01;	0.907968;0.965897;0.885327;0.952405;0.994955;0.917186;0.923844;0.927261;0.90013;0.898586;0.781675;0.812647;	13644	208922	0	0	0	0.999287	1	106365	106774	107699	105239
Sample-GL1-Chip_run-694_60 SPD_1-23-2024	P23565	P12839;P16884;P19527;P23565;A6K6R2;G3V8Q2;A0A8I6APA7;A6IKJ3;A6JHP2;A6K6Q9;A6K6R0;F1LRZ7;G3V7S2	AINX_RAT	Ina	206662	122019	154485	206662	122019	159700		M(UniMod:35)ALDIEIAAYRK	MALDIEIAAYRK	M(UniMod:35)ALDIEIAAYRK2	2	0.00249182	0.07967	0.000100388	0.000702741	0.000431965	0.000312012	0.000481232	0	0	1370.94	804326	1147.46		3436.8	0.927639	112302	111768	112835	49013	112062	494669	Alpha-internexin	0	0	0.642034	4106.16	265811	0.678591	1	115741	0.953595	0	-10000000	123.006;385.014;84.0034;768.029;280.014;111.005;27.0008;174.006;136.004;111.005;73.0034;135.004;	123.006;385.014;64.8977;768.029;217.894;62.2081;6.2201;106.315;136.004;87.4014;73.0034;135.004;	0.751532;0.985349;0.601047;0.960703;0.709127;0.439765;0.304323;0.618004;0.599628;0.536256;0.677695;0.59114;	13886	115741	0	0	0	0.92033	1	105687	106774	108026	104138
Sample-WM3-Chip_run-702_60 SPD_1-23-2024	P23565	P12839;P16884;P19527;P23565;A6K6R2;G3V8Q2;A0A8I6APA7;A6IKJ3;A6JHP2;A6K6Q9;A6K6R0;F1LRZ7;G3V7S2	AINX_RAT	Ina	109231000000	631502	998874	109231000000	631502	960484		M(UniMod:35)ALDIEIAAYRK	MALDIEIAAYRK	M(UniMod:35)ALDIEIAAYRK2	2	0.000148368	0.000422026	0.000100388	0.000588928	0.000515464	0.000312012	0.000576037	0	0	11626.5	6501.67	10757.3		28937.1	0.978899	110158	109625	110691	49013	11023	492221	Alpha-internexin	0	0	0.979774	31275.3	592896	0.646968	1	232813	0.999735	0	-10000000	2835.12;5125.22;1841.06;3058.11;3443.13;2218.1;601.026;2736.11;1192.05;846.031;554.021;459.015;	2835.12;5125.22;1841.06;3058.11;3443.13;2192.33;601.026;2736.11;1192.05;846.031;554.021;444.178;	0.978824;0.972318;0.986465;0.981582;0.98631;0.970866;0.794873;0.945685;0.888029;0.986323;0.8622;0.772543;	13622	232813	0	0	0	0.999578	1	1.06	106774	107612	104742
Sample-GL1-Chip_run-694_60 SPD_1-23-2024	P31000	P21807;P31000;G3V8C3;A6KCD5;F1M7P4;Q496Z5;A0A8I6AT59;A6JM43;A6KCD4;A6KCD8	VIME_RAT	Vim	635792	375061	258232	635792	375061	258232		M(UniMod:35)ALDIEIATYR	MALDIEIATYR	M(UniMod:35)ALDIEIATYR2	2	0.00521931	0.185115	0.000144734	0.000702741	0.000431965	0.000312012	0.000481232	0	0	1748.34	1016.13	1449.62		3363.95	0.845391	117935	117402	118469	61728	128869	53.26	Vimentin	0	0	0.748887	4057.14	16441	0.533648	0.995729	101615	0.898417	0	-10000000	380.012;1253.04;515.021;350.01;293.011;443.013;250.007;142.004;225.007;26.0008;215.005;203.007;	380.012;1103.4;515.021;264.927;159.073;429.972;246.677;84.6024;225.007;0;86.9832;197.648;	0.971624;0.821032;0.95623;0.765772;0.468413;0.882371;0.80304;0.538113;0.85742;0.276407;0.470249;0.798785;	14584	101615	0	0	0	0	1	0.980909	0.979045	0.989206	0.969791
Sample-GL1-Chip_run-694_60 SPD_1-23-2024	P31000	P21807;P31000;G3V8C3;A6KCD5;F1M7P4;Q496Z5;A0A8I6AT59;A6JM43;A6KCD4;A6KCD8	VIME_RAT	Vim	635792	375061	258232	635792	375061	258232		MALDIEIATYRK	MALDIEIATYRK	MALDIEIATYRK2	2	0.00566611	0.2145	0.000507858	0.000702741	0.000431965	0.000312012	0.000481232	0	0	338378	210366	300109		2256.38	0.910315	110347	109813	11088	494801	112703	479021	Vimentin	0	0	0.745085	2544.1	297044	0.651084	1	0.738533	0.884159	0	-10000000	201.008;61.0026;211.009;74.0034;102.004;68.0026;192.009;0;161.007;64.0026;96.0044;54.0017;	127.181;54.3649;182.009;74.0034;102.004;0;144.007;0;3.52189;45.8087;0;5.5936;	0.698722;0.764432;0.953238;0.75028;0.911478;0.0801542;0.711779;0;0.132846;0.646722;0.0832642;0.310462;	13644	0.738533	0	0	0	0	1	106625	107833	109208	105142
Sample-WM3-Chip_run-702_60 SPD_1-23-2024	P31000	P21807;P31000;G3V8C3;A6KCD5;F1M7P4;Q496Z5;A0A8I6AT59;A6JM43;A6KCD4;A6KCD8	VIME_RAT	Vim	62200.5	35597.7	34238	62200.5	35597.7	34238		MALDIEIATYRK	MALDIEIATYRK	MALDIEIATYRK2	2	0.000279345	0.00677618	0.000507858	0.000588928	0.000515464	0.000312012	0.000576037	0	0	635025	353273	584504		2118.02	0.807283	108203	10767	108736	494801	110792	475588	Vimentin	0	0	0.787226	2301.09	23894	0.608512	1	0.496769	0.995754	0	-10000000	179.009;196.008;257.01;52.0017;232.009;75.0026;348.012;26.0008;153.006;161.005;98.0034;191.008;	104.005;196.008;234.009;52.0017;205.008;75.0026;280.009;0;107.004;161.005;69.0026;67.0025;	0.458698;0.866078;0.929446;0.737407;0.611624;0.717213;0.840752;0.501001;0.700031;0.789991;0.50075;0.339746;	13380	0.496769	0	0	0	0.993224	1	10525	107833	108723	10396
Sample-ML3-Chip_run-699_60 SPD_1-23-2024	A0A8I5Y674;A0A8I5ZT12;A6JUC5;D4A022	A0A8I5Y674;A0A8I5ZT12;D4A022;A6JUC5	A0A8I5Y674_RAT;A0A8I5ZT12_RAT;A6JUC5_RAT;D4A022_RAT	Gapvd1;Gapvd1_predicted	12135.4	4855.57	4998.09	12135.4	4855.57	4998.09		MALDNLLANLPQAKPGK	MALDNLLANLPQAKPGK	MALDNLLANLPQAKPGK3	3	0.00018615	0.00226906	0.000179391	1	0.000399042	0.000312012	0.000442087	0	0	2050.3	742948	1710.7		14024.4	0.897827	147926	147393	14846	753686	144697	780597	GTPase activating protein and VPS9 domains 1	0	0	0.863711	16808.5	263069	0.637738	0.989134	0	0.998532	0	-10000000	1681.04;1194.03;181.007;109.003;250.007;207.007;74.0026;324.012;125.004;29.0007;206.007;203.006;	1681.04;554.84;181.007;109.003;188.254;193.147;74.0026;252.009;121.464;29.0007;164.785;191.831;	0.932618;0.469346;0.826367;0.843066;0.65587;0.782628;0.637297;0.668544;0.809366;0.562912;0.764369;0.7227;	18296	0	0	0	0	0.997731	1	0.93	0.925165	0.935858	0.917251
Sample-ML1-Chip_run-697_60 SPD_1-23-2024	A0A8I5Y674;A0A8I5ZT12;A6JUC5;D4A022	A0A8I5Y674;A0A8I5ZT12;D4A022;A6JUC5	A0A8I5Y674_RAT;A0A8I5ZT12_RAT;A6JUC5_RAT;D4A022_RAT	Gapvd1;Gapvd1_predicted	11822.4	4667.05	5142.16	11822.4	4667.05	5142.16		MALDNLLANLPQAKPGK	MALDNLLANLPQAKPGK	MALDNLLANLPQAKPGK3	3	0.000464166	0.00344047	0.000179391	1	0.000420168	0.000312012	0.000464468	0	0	1342.04	578021	1208.43		10919.1	0.926176	146157	145624	14669	753686	142737	781296	GTPase activating protein and VPS9 domains 1	0	0	0.950531	12126.3	305561	0.63265	0.974443	0	0.997837	0	-10000000	987.031;434.013;281.008;55.0013;74.0026;139.004;181.007;277.007;112.003;0;169.005;153.005;	987.031;377.943;281.008;55.0013;74.0026;124.661;153.377;260.014;105.478;0;158.366;138.688;	0.940501;0.757768;0.922819;0.710256;0.747856;0.74296;0.720125;0.746172;0.804905;0;0.705406;0.64935;	18076	0	0	0	0	0.99656	1	0.926562	0.925165	0.933879	0.915611
Sample-GL3-Chip_run-696_60 SPD_1-23-2024	A0A8I5Y674;A0A8I5ZT12;A6JUC5;D4A022	A0A8I5Y674;A0A8I5ZT12;D4A022;A6JUC5	A0A8I5Y674_RAT;A0A8I5ZT12_RAT;A6JUC5_RAT;D4A022_RAT	Gapvd1;Gapvd1_predicted	13336.7	6664.84	6023.93	13336.7	6664.84	6023.93		MALDNLLANLPQAKPGK	MALDNLLANLPQAKPGK	MALDNLLANLPQAKPGK3	3	0.00453941	0.13712	0.000179391	1	0.000440529	0.000312012	0.000486145	0	0	2161.07	1050.21	1713.77		9070.09	0.966764	147565	147032	148098	753686	143847	781683	GTPase activating protein and VPS9 domains 1	0	0	0.94778	11437.4	282139	0.549967	1	0	0.922452	0	-10000000	1554.05;530.015;401.015;65.0021;206.007;113.004;186.006;101.004;0;0;208.007;224.007;	1554.05;530.015;401.015;35.4838;206.007;83.2583;63.8944;101.004;0;0;181.445;203.841;	0.984497;0.902333;0.914666;0.401612;0.934407;0.589997;0.55559;0.677886;0;0;0.761638;0.769067;	18252	0	0	0	0	0	1	0.930833	0.925165	0.932085	0.922044
Sample-WM2-Chip_run-701_60 SPD_1-23-2024	A0A8I5Y674;A0A8I5ZT12;A6JUC5;D4A022	A0A8I5Y674;A0A8I5ZT12;D4A022;A6JUC5	A0A8I5Y674_RAT;A0A8I5ZT12_RAT;A6JUC5_RAT;D4A022_RAT	Gapvd1;Gapvd1_predicted	8981.84	5137.35	4950.51	8981.84	5137.35	4950.51		MALDNLLANLPQAKPGK	MALDNLLANLPQAKPGK	MALDNLLANLPQAKPGK3	3	0.000140203	0.0023716	0.000179391	1	0.000499002	0.000312012	0.000557414	0	0	1477.49	919176	1480.54		10276.5	0.931277	146325	145792	146858	753686	142482	782195	GTPase activating protein and VPS9 domains 1	0	0	0.862267	10255.3	280716	0.594879	1	0	0.998525	0	-10000000	1020.03;344.009;279.008;28.0006;200.006;95.0026;181.005;105.003;172.005;0;311.009;117.004;	1020.03;272.431;257.724;28.0006;199.736;95.0026;159.136;87.3291;172.005;0;297.45;101.75;	0.979263;0.713266;0.802545;0.604002;0.852323;0.809641;0.606733;0.682304;0.727448;0;0.874943;0.66315;	18098	0	0	0	0	0.997628	1	0.920729	0.925165	0.930959	0.914344
Sample-GL1-Chip_run-694_60 SPD_1-23-2024	A0A8I5Y674;A0A8I5ZT12;A6JUC5;D4A022	A0A8I5Y674;A0A8I5ZT12;D4A022;A6JUC5	A0A8I5Y674_RAT;A0A8I5ZT12_RAT;A6JUC5_RAT;D4A022_RAT	Gapvd1;Gapvd1_predicted	12174.4	6820.2	6024.57	12174.4	6820.2	6024.57		MALDNLLANLPQAKPGK	MALDNLLANLPQAKPGK	MALDNLLANLPQAKPGK3	3	0.000366339	0.00449069	0.000179391	1	0.000431965	0.000312012	0.000481232	0	0	1599.94	892703	1273.53		8132.85	0.907449	148274	147741	148808	753686	144404	782887	GTPase activating protein and VPS9 domains 1	0	0	0.845901	10217.3	258368	0.550575	0.99543	0	0.997265	0	-10000000	1149.04;604.017;372.012;0;141.005;100.003;220.005;221.008;44.0013;22.0007;184.006;129.004;	1149.04;604.017;372.012;0;78.896;90.8064;220.005;221.008;44.0013;22.0007;181.058;129.004;	0.948886;0.864776;0.845198;0;0.597504;0.728454;0.664749;0.832341;0.448978;0.501515;0.84422;0.743108;	18340	0	0	0	0	0.995509	1	0.942045	0.925165	0.931947	0.935038
Sample-WM3-Chip_run-702_60 SPD_1-23-2024	A0A8I5Y674;A0A8I5ZT12;A6JUC5;D4A022	A0A8I5Y674;A0A8I5ZT12;D4A022;A6JUC5	A0A8I5Y674_RAT;A0A8I5ZT12_RAT;A6JUC5_RAT;D4A022_RAT	Gapvd1;Gapvd1_predicted	8615.29	4343.53	4429.79	8615.29	4343.53	4429.79		MALDNLLANLPQAKPGK	MALDNLLANLPQAKPGK	MALDNLLANLPQAKPGK3	3	0.000182	0.000980177	0.000179391	1	0.000798722	0.000312012	0.000885347	0	0	1788.44	850232	1406.74		8520.45	0.908058	14649	145957	147023	753686	142781	783371	GTPase activating protein and VPS9 domains 1	0	0	0.868354	10832.3	302812	0.328391	1	0	0.999384	0	-10000000	1235.04;253.007;329.009;89.002;401.012;224.006;234.007;61.002;154.005;0;204.006;64.0026;	1170.07;227.802;329.009;89.002;289.36;87.185;205.163;35.8573;100.73;0;161.326;64.0026;	0.928878;0.805706;0.954992;0.746431;0.770507;0.442182;0.802198;0.547542;0.739445;0;0.781766;0.607051;	18120	0	0	0	0	0.99902	1	0.928523	0.925165	0.930707	0.921851
Sample-ML2-Chip_run-698_60 SPD_1-23-2024	A0A8I5Y674;A0A8I5ZT12;A6JUC5;D4A022	A0A8I5Y674;A0A8I5ZT12;D4A022;A6JUC5	A0A8I5Y674_RAT;A0A8I5ZT12_RAT;A6JUC5_RAT;D4A022_RAT	Gapvd1;Gapvd1_predicted	13683.4	4954.52	5103.96	13683.4	4954.52	5103.96		M(UniMod:35)ALDNLLANLPQAKPGK	MALDNLLANLPQAKPGK	M(UniMod:35)ALDNLLANLPQAKPGK3	3	0.000763624	0.0210694	8.19538	1	0.000421763	0.000312012	0.000469925	0	0	2009.14	755151	1712.25		3322.96	0.923702	131948	131415	132481	741535	14257	646917	GTPase activating protein and VPS9 domains 1	0	0	0.96684	3899.14	285004	0.616075	1	0.18094	0.986694	0	-10000000	1338.04;236.007;238.008;438.013;60.0014;121.004;126.004;287.009;127.004;182.007;254.008;0;	1338.04;233.089;165.366;438.013;60.0014;111.435;122.699;240.477;90.628;168.023;143.563;0;	0.964444;0.887235;0.689421;0.81865;0.615995;0.804297;0.892712;0.825826;0.664403;0.827307;0.641165;0;	16318	0.18094	0	0	0	0.978931	1	0.941042	0.927624	0.937854	0.92993
Sample-WM1-Chip_run-700_60 SPD_1-23-2024	A0A8I5Y674;A0A8I5ZT12;A6JUC5;D4A022	A0A8I5Y674;A0A8I5ZT12;D4A022;A6JUC5	A0A8I5Y674_RAT;A0A8I5ZT12_RAT;A6JUC5_RAT;D4A022_RAT	Gapvd1;Gapvd1_predicted	8334.29	4314.36	4740.19	8334.29	4314.36	4740.19		M(UniMod:35)ALDNLLANLPQAKPGK	MALDNLLANLPQAKPGK	M(UniMod:35)ALDNLLANLPQAKPGK3	3	0.00796291	0.340961	8.19538	1	0.000506329	0.000312012	0.000571755	0	0	1460.06	739831	1245.92		1955.91	0.873143	132993	132459	133526	741535	143642	644991	GTPase activating protein and VPS9 domains 1	0	0	0.604933	2292.07	160294	0.464568	1	0.0328669	0.823712	0	-10000000	1037.03;314.01;444.014;258.008;47.0014;131.004;76.0028;195.007;62.002;124.003;304.01;73.0021;	888.038;314.01;404.888;258.008;35.9564;110.452;0;75.7279;62.002;59.0162;93.7086;73.0021;	0.814727;0.98727;0.801582;0.935306;0.57326;0.665693;0.362476;0.524422;0.715011;0.402195;0.344016;0.611026;	16450	0.0328669	0	0	0	0	1	0.940625	0.927624	0.934244	0.933476
Sample-ML3-Chip_run-699_60 SPD_1-23-2024	A0A8I5Y674;A0A8I5ZT12;A6JUC5;D4A022	A0A8I5Y674;A0A8I5ZT12;D4A022;A6JUC5	A0A8I5Y674_RAT;A0A8I5ZT12_RAT;A6JUC5_RAT;D4A022_RAT	Gapvd1;Gapvd1_predicted	12135.4	4855.57	4998.09	12135.4	4855.57	4998.09		M(UniMod:35)ALDNLLANLPQAKPGK	MALDNLLANLPQAKPGK	M(UniMod:35)ALDNLLANLPQAKPGK3	3	0.000623373	0.0108177	8.19538	1	0.000399042	0.000312012	0.000442087	0	0	1850.55	712891	1641.49		3251.93	0.934437	132304	13177	132837	741535	143411	644515	GTPase activating protein and VPS9 domains 1	0	0	0.95795	3666.1	232944	0.278239	1	0.663849	0.993038	0	-10000000	1297.04;187.006;182.005;390.012;41.0014;210.006;152.004;175.006;102.003;250.009;123.003;65.002;	1297.04;163.496;168.343;390.012;0;164.55;30.2882;156.81;102.003;227.603;98.0545;31.9034;	0.977178;0.791368;0.777248;0.85227;0.412278;0.76315;0.551072;0.881925;0.675075;0.776208;0.633861;0.357157;	16362	0.663849	0	0	0	0.989182	1	0.940227	0.927624	0.939441	0.928768
Sample-ML1-Chip_run-697_60 SPD_1-23-2024	A0A8I5Y674;A0A8I5ZT12;A6JUC5;D4A022	A0A8I5Y674;A0A8I5ZT12;D4A022;A6JUC5	A0A8I5Y674_RAT;A0A8I5ZT12_RAT;A6JUC5_RAT;D4A022_RAT	Gapvd1;Gapvd1_predicted	11822.4	4667.05	5142.16	11822.4	4667.05	5142.16		M(UniMod:35)ALDNLLANLPQAKPGK	MALDNLLANLPQAKPGK	M(UniMod:35)ALDNLLANLPQAKPGK3	3	0.000539624	0.0121459	8.19538	1	0.000420168	0.000312012	0.000464468	0	0	2240.14	882039	1844.02		3321.59	0.934838	131067	130534	13.16	741535	141328	646705	GTPase activating protein and VPS9 domains 1	0	0	0.719136	4035.11	273989	0.571819	1	0.4043	0.992407	0	-10000000	1623.05;403.015;291.01;241.007;170.005;162.005;0;312.009;81.0022;229.007;295.01;75.0026;	1623.05;403.015;242.214;214.077;170.005;162.005;0;242.233;19.4371;199.62;243.393;75.0026;	0.986457;0.791007;0.771405;0.814253;0.817215;0.91115;0;0.72528;0.255249;0.881711;0.759898;0.656752;	16208	0.4043	0	0	0	0.987854	1	0.940938	0.927624	0.937349	0.931136
Sample-GL2-Chip_run-695_60 SPD_1-23-2024	A0A8I5Y674;A0A8I5ZT12;A6JUC5;D4A022	A0A8I5Y674;A0A8I5ZT12;D4A022;A6JUC5	A0A8I5Y674_RAT;A0A8I5ZT12_RAT;A6JUC5_RAT;D4A022_RAT	Gapvd1;Gapvd1_predicted	11361.6	5908.5	5930.12	11361.6	5908.5	5930.12		M(UniMod:35)ALDNLLANLPQAKPGK	MALDNLLANLPQAKPGK	M(UniMod:35)ALDNLLANLPQAKPGK3	3	0.61885	0.000695062	8.19538	1	0.000391389	0.000312012	0.000432339	0	0	1496.05	744465	1290.85		4550.74	0.942935	133004	132471	133537	741535	143568	643904	GTPase activating protein and VPS9 domains 1	0	0	0.798217	5274.15	344607	0.610665	1	0.602035	0.999561	0	-10000000	1014.03;221.007;260.008;261.008;71.002;180.006;27.0006;197.006;69.0027;73.0028;433.012;58.0013;	1014.03;221.007;260.008;261.008;58.5004;176.892;0;134.724;59.9216;0;354.205;0;	0.967276;0.851223;0.96227;0.926026;0.594303;0.752158;0.24715;0.695634;0.623517;0.24715;0.783134;0.154756;	16450	0.602035	0	0	0	0.999305	1	0.935227	0.927624	0.935783	0.927397
Sample-GL3-Chip_run-696_60 SPD_1-23-2024	A0A8I5Y674;A0A8I5ZT12;A6JUC5;D4A022	A0A8I5Y674;A0A8I5ZT12;D4A022;A6JUC5	A0A8I5Y674_RAT;A0A8I5ZT12_RAT;A6JUC5_RAT;D4A022_RAT	Gapvd1;Gapvd1_predicted	13336.7	6664.84	6023.93	13336.7	6664.84	6023.93		M(UniMod:35)ALDNLLANLPQAKPGK	MALDNLLANLPQAKPGK	M(UniMod:35)ALDNLLANLPQAKPGK3	3	0.00165283	0.0424304	8.19538	1	0.000440529	0.000312012	0.000486145	0	0	1612.06	807672	1317.98		3469.91	0.917295	131943	13141	132476	741535	14.26	644263	GTPase activating protein and VPS9 domains 1	0	0	0	4244.13	117812	0.517331	0.995449	0.654074	0.974646	0	-10000000	1114.04;284.01;205.007;214.006;31.0007;128.003;167.005;249.008;38.0015;123.004;341.011;113.004;	1114.04;284.01;205.007;214.006;0;0;167.005;249.008;0;105.366;341.011;113.004;	0.923012;0.866468;0.929343;0.954986;0.409265;0.599706;0.73656;0.838787;0.409265;0.569836;0.934706;0.710512;	16318	0.654074	0	0	0	0.95757	1	0.937813	0.927624	0.935964	0.929239
Sample-WM2-Chip_run-701_60 SPD_1-23-2024	A0A8I5Y674;A0A8I5ZT12;A6JUC5;D4A022	A0A8I5Y674;A0A8I5ZT12;D4A022;A6JUC5	A0A8I5Y674_RAT;A0A8I5ZT12_RAT;A6JUC5_RAT;D4A022_RAT	Gapvd1;Gapvd1_predicted	8981.84	5137.35	4950.51	8981.84	5137.35	4950.51		M(UniMod:35)ALDNLLANLPQAKPGK	MALDNLLANLPQAKPGK	M(UniMod:35)ALDNLLANLPQAKPGK3	3	0.00911843	0.383532	8.19538	1	0.000499002	0.000312012	0.000557414	0	0	1101.23	628097	1011.69		2158.99	0.918826	130524	129991	131058	741535	141092	645922	GTPase activating protein and VPS9 domains 1	0	0	0.668638	2350.08	224069	0.338634	1	0.326966	0.807178	0	-10000000	846.029;107.003;154.005;200.006;66.0028;324.009;191.006;212.006;27.0007;143.005;148.005;79.0029;	846.029;106.305;154.005;148.901;28.6928;324.009;130.104;212.006;16.8928;103.819;133.072;0;	0.975612;0.737499;0.815017;0.725632;0.448223;0.812951;0.666102;0.913736;0.456137;0.575991;0.750982;0.324382;	16142	0.326966	0	0	0	0	1	0.937708	0.927624	0.934699	0.931693
Sample-GL1-Chip_run-694_60 SPD_1-23-2024	A0A8I5Y674;A0A8I5ZT12;A6JUC5;D4A022	A0A8I5Y674;A0A8I5ZT12;D4A022;A6JUC5	A0A8I5Y674_RAT;A0A8I5ZT12_RAT;A6JUC5_RAT;D4A022_RAT	Gapvd1;Gapvd1_predicted	12174.4	6820.2	6024.57	12174.4	6820.2	6024.57		M(UniMod:35)ALDNLLANLPQAKPGK	MALDNLLANLPQAKPGK	M(UniMod:35)ALDNLLANLPQAKPGK3	3	0.00138634	0.0309082	8.19538	1	0.000431965	0.000312012	0.000481232	0	0	1270.76	687.9	981362		3146.3	0.94284	132118	131585	132652	741535	142975	645193	GTPase activating protein and VPS9 domains 1	0	0	0.113188	4074.12	185799	0.29444	1	0.69807	0.981471	0	-10000000	801.03;145.006;250.008;377.013;28.0007;185.005;96.0033;242.007;233.007;155.005;325.01;120.004;	801.03;92.7136;102.906;377.013;10.4426;131.397;96.0033;157.276;120;118.115;219.051;120.004;	0.968028;0.547488;0.510584;0.986548;0.413979;0.704987;0.86774;0.658305;0.613155;0.695147;0.738087;0.923132;	16340	0.69807	0	0	0	0.969092	1	0.936146	0.927624	0.93508	0.929421
Sample-WM3-Chip_run-702_60 SPD_1-23-2024	P25304-3	P25304;A6IUW3;D4A2F1;F1LPF2;P25304-2;P25304-3;P25304-4;P25304-5;P25304-6	AGRIN_RAT	Agrn	5194.72	3200.72	2759.59	5194.72	3200.72	2759.59	2759.59	MALEMVFLAR	MALEMVFLAR	MALEMVFLAR2	2	0.000420566	0.0092548	0.000973361	0.000588928	0.000515464	0.000312012	0.000576037	0	1	405903	187.92	310921		1080.85	0.912705	16213	161597	162663	953192	169166	903731	Isoform 3 of Agrin	0	0	0.866437	1411.04	248556	0.446512	0.992611	0.144004	0.99421	0	-10000000	107.003;334.01;156.005;142.004;128.004;104.003;31.0006;73.0019;340.011;192.006;76.0026;26.0006;	80.8395;241.007;156.005;142.004;107.894;82.2757;0;31.0006;160.95;192.006;7.2514;0;	0.688832;0.694001;0.922047;0.953643;0.845315;0.689517;0;0.371517;0.562067;0.720286;0.432107;0.147451;	20056	0.144004	0	0	0	0.990745	1	0.912614	0.943718	0.950438	0.906904
Sample-WM3-Chip_run-702_60 SPD_1-23-2024	A0A8I5ZM42	A0A8I5ZM42	A0A8I5ZM42_RAT	Sox3	3104.08	2006.87	2006.87	3104.08	2006.87	2006.87	2006.87	MALENPKMHNSEISK	MALENPKMHNSEISK	MALENPKMHNSEISK3	3	0.00521733	0.188731	0.0221452	0.0349487	0.0344255	0.180544	0.0362409	0	1	3104.08	2006.87	3320.45		42234.2	0.921416	334294	328961	339624	-770069	393082	-122537	SRY (sex determining region Y)-box 3	0	0	0.868308	39482.1	223006	0.444727	0.725023	0	0.893852	0	-10000000	2277.06;1297.03;243.007;251.006;584.015;263.006;242.007;0;359.01;66.0019;14620.4;2531.07;	2277.06;1157.73;243.007;249.455;584.015;263.006;215.749;0;321.556;0;13635.3;2164.25;	0.93276;0.852954;0.953062;0.746972;0.864016;0.857254;0.789896;0;0.802087;0.27942;0.858489;0.745073;	4126	0	0	0	0	0	1	0.877614	0.87541	0.880603	0.875496
Sample-ML3-Chip_run-699_60 SPD_1-23-2024	A0A8I5Y665;A0A8I5ZMM2;A0A8I6A9Y4;A6HA80;A6HA81;D4A8A0	A0A8I5Y665;A0A8I5ZMM2;A0A8I6A9Y4;D4A8A0;A6HA80;A6HA81	A0A8I5Y665_RAT;A0A8I5ZMM2_RAT;A0A8I6A9Y4_RAT;A6HA80_RAT;A6HA81_RAT;D4A8A0_RAT	Cad	8551.26	3379.23	3220.6	8551.26	3379.23	3220.6	3220.6	MALLATVLGRF	MALLATVLGRF	MALLATVLGRF2	2	0.00753715	0.265791	0.00753715	0.000538793	0.000399042	0.000312012	0.000442087	0	1	198158	783066	180307		1568.75	0.804933	191119	190586	191652	117308	19145	118258	CAD protein	0	0	0.974141	1724.05	23599	0.5673	1	0	0.853059	0	-10000000	121.003;0;113.004;73.0021;25.0007;0;96.0027;0;0;30.0007;0;100.003;	121.003;0;77.1543;34.4997;3.15481;0;96.0027;0;0;3.78575;0;0;	0.887946;0;0.67474;0.505354;0.337236;0;0.892677;0;0;0.337236;0;0.0490553;	23642	0	0	0	0	0	1	0.947727	0.957963	0.970279	0.935942
Sample-GL2-Chip_run-695_60 SPD_1-23-2024	A0A8I5Y665;A0A8I5ZMM2;A0A8I6A9Y4;A6HA80;A6HA81;D4A8A0	A0A8I5Y665;A0A8I5ZMM2;A0A8I6A9Y4;D4A8A0;A6HA80;A6HA81	A0A8I5Y665_RAT;A0A8I5ZMM2_RAT;A0A8I6A9Y4_RAT;A6HA80_RAT;A6HA81_RAT;D4A8A0_RAT	Cad	5936.19	3291.85	3135.4	5936.19	3291.85	3135.4	3135.4	MALLATVLGRF	MALLATVLGRF	MALLATVLGRF2	2	0.00993602	0.383756	0.00753715	0.000534188	0.000391389	0.000312012	0.000432339	0	1	126442	714484	123886		1109.15	0.737216	192353	19182	192887	117308	19103	119394	CAD protein	0	0	0.949898	1132.03	257987	0.468277	1	0	0.805013	0	-10000000	131.005;29.0007;26.0007;0;0;57.0014;115.004;0;0;0;0;116.003;	71.4404;29.0007;26.0007;0;0;10.6878;6.00026;0;0;0;0;5.06263;	0.676178;0.816497;0.816497;0;0;0.408248;0.183276;0;0;0;0;0.160748;	23796	0	0	0	0	0	1	0.95375	0.957963	0.967101	0.944187
Sample-ML2-Chip_run-698_60 SPD_1-23-2024	A0A8I5Y665;A0A8I5ZMM2;A0A8I6A9Y4;A6HA80;A6HA81;D4A8A0	A0A8I5Y665;A0A8I5ZMM2;A0A8I6A9Y4;D4A8A0;A6HA80;A6HA81	A0A8I5Y665_RAT;A0A8I5ZMM2_RAT;A0A8I6A9Y4_RAT;A6HA80_RAT;A6HA81_RAT;D4A8A0_RAT	Cad	7431.23	2486.93	3128.93	7431.23	2486.93	3128.93	3128.93	M(UniMod:35)ALLATVLGRF	MALLATVLGRF	M(UniMod:35)ALLATVLGRF2	2	6.59674	0.000192693	0.000100388	0.000589275	0.000421763	0.000312012	0.000469925	0	1	735.87	256426	581427		3663.12	0.861245	180292	179758	180825	107118	182827	103576	CAD protein	0	0	0.937687	4636.14	386458	0.6163	1	161375	0.999877	0	-10000000	407.013;110.003;314.01;338.011;112.003;39.0014;28.0007;0;122.004;29.0007;62.0014;169.006;	407.013;110.003;314.01;311.856;88.8729;39.0014;28.0007;0;26.0408;0;54.7935;113.424;	0.962433;0.786986;0.895129;0.853321;0.717476;0.667272;0.667272;0;0.389601;0.17025;0.52036;0.654645;	22302	161375	0	0	0	0.999807	1	0.954271	0.956785	0.968997	0.942898
Sample-ML3-Chip_run-699_60 SPD_1-23-2024	A0A8I5Y665;A0A8I5ZMM2;A0A8I6A9Y4;A6HA80;A6HA81;D4A8A0	A0A8I5Y665;A0A8I5ZMM2;A0A8I6A9Y4;D4A8A0;A6HA80;A6HA81	A0A8I5Y665_RAT;A0A8I5ZMM2_RAT;A0A8I6A9Y4_RAT;A6HA80_RAT;A6HA81_RAT;D4A8A0_RAT	Cad	8551.26	3379.23	3220.6	8551.26	3379.23	3220.6	3220.6	M(UniMod:35)ALLATVLGRF	MALLATVLGRF	M(UniMod:35)ALLATVLGRF2	2	0.000219896	0.00316397	0.000100388	0.000538793	0.000399042	0.000312012	0.000442087	0	1	201007	78955	181.8		2476.45	0.712283	180828	180294	181361	107118	183674	103253	CAD protein	0	0	0.798737	2738.08	307167	0.724507	1	167768	0.997954	0	-10000000	204.007;145.005;62.0021;120.004;34.0014;0;145.004;0;82.0021;0;84.0029;33.0013;	72.4402;86.0027;35.0014;80.0027;34.0014;0;10.1253;0;82.0021;0;51.0014;0;	0.513291;0.728691;0.646491;0.723429;0.816497;0;0.259789;0;0.946729;0;0.685502;0;	22368	167768	0	0	0	0.996836	1	0.94875	0.956785	0.969334	0.936883
Sample-ML1-Chip_run-697_60 SPD_1-23-2024	A0A8I5Y665;A0A8I5ZMM2;A0A8I6A9Y4;A6HA80;A6HA81;D4A8A0	A0A8I5Y665;A0A8I5ZMM2;A0A8I6A9Y4;D4A8A0;A6HA80;A6HA81	A0A8I5Y665_RAT;A0A8I5ZMM2_RAT;A0A8I6A9Y4_RAT;A6HA80_RAT;A6HA81_RAT;D4A8A0_RAT	Cad	9240.27	3526.17	3347.01	9240.27	3526.17	3347.01	3347.01	M(UniMod:35)ALLATVLGRF	MALLATVLGRF	M(UniMod:35)ALLATVLGRF2	2	0.000293997	0.00122439	0.000100388	0.00063857	0.000420168	0.000312012	0.000464468	0	1	658708	255.8	534783		4412.62	0.807238	178879	178346	179413	107118	181043	104105	CAD protein	0	0	0.845742	5435.15	306933	0.54672	1	0.760426	0.999229	0	-10000000	208.007;346.011;150.006;331.01;141.005;67.0021;103.003;54.0014;28.0007;23.0008;183.006;92.0026;	208.007;246.274;150.006;262.428;114.004;62.6832;103.003;51.6112;0;0;146.859;59.9777;	0.919198;0.720531;0.888022;0.842431;0.691599;0.717154;0.832842;0.631392;0.15347;0.148821;0.746972;0.578776;	22126	0.760426	0	0	0	0.998776	1	0.962386	0.956785	0.967998	0.949655
Sample-GL2-Chip_run-695_60 SPD_1-23-2024	A0A8I5Y665;A0A8I5ZMM2;A0A8I6A9Y4;A6HA80;A6HA81;D4A8A0	A0A8I5Y665;A0A8I5ZMM2;A0A8I6A9Y4;D4A8A0;A6HA80;A6HA81	A0A8I5Y665_RAT;A0A8I5ZMM2_RAT;A0A8I6A9Y4_RAT;A6HA80_RAT;A6HA81_RAT;D4A8A0_RAT	Cad	5936.19	3291.85	3135.4	5936.19	3291.85	3135.4	3135.4	M(UniMod:35)ALLATVLGRF	MALLATVLGRF	M(UniMod:35)ALLATVLGRF2	2	0.00264866	0.107613	0.000100388	0.000534188	0.000391389	0.000312012	0.000432339	0	1	635033	357238	619424		2661.03	0.929273	181351	180818	181884	107118	183544	104437	CAD protein	0	0	0.787509	2728.09	371325	0.514628	0.0971083	0.783416	0.936398	0	-10000000	190.006;237.007;319.012;138.003;33.0014;141.004;163.005;56.0014;0;0;76.0021;138.004;	128.196;178.017;319.012;138.003;4.18757;67.4364;137.334;56.0014;0;0;52.0014;55.3012;	0.781747;0.831965;0.964563;0.973219;0.314375;0.533436;0.81175;0.627274;0;0;0.616442;0.473868;	22434	0.783416	0	0	0	0	1	0.95375	0.956785	0.965922	0.944187
Sample-GL3-Chip_run-696_60 SPD_1-23-2024	A0A8I5Y665;A0A8I5ZMM2;A0A8I6A9Y4;A6HA80;A6HA81;D4A8A0	A0A8I5Y665;A0A8I5ZMM2;A0A8I6A9Y4;D4A8A0;A6HA80;A6HA81	A0A8I5Y665_RAT;A0A8I5ZMM2_RAT;A0A8I6A9Y4_RAT;A6HA80_RAT;A6HA81_RAT;D4A8A0_RAT	Cad	6346.35	3534.8	3141.31	6346.35	3534.8	3141.31	3141.31	M(UniMod:35)ALLATVLGRF	MALLATVLGRF	M(UniMod:35)ALLATVLGRF2	2	0.00136069	0.0324703	0.000100388	0.000652742	0.000440529	0.000312012	0.000486145	0	1	431375	256353	418324		3228.39	0.838945	180643	18011	181176	107118	182896	104143	CAD protein	0	0	0.943248	3329.11	276439	0.409749	1	0.794355	0.980481	0	-10000000	391.013;106.003;229.007;157.004;0;0;62.002;52.0014;90.0028;0;137.004;83.003;	268.367;95.9241;229.007;106.444;0;0;35.0013;52.0014;28.3804;0;78.0712;10.9622;	0.810481;0.798775;0.963547;0.607069;0;0;0.57308;0.723781;0.441352;0;0.601177;0.304294;	22346	0.794355	0	0	0	0.96753	1	0.955682	0.956785	0.966631	0.945229
Sample-GL1-Chip_run-694_60 SPD_1-23-2024	A0A8I5Y665;A0A8I5ZMM2;A0A8I6A9Y4;A6HA80;A6HA81;D4A8A0	A0A8I5Y665;A0A8I5ZMM2;A0A8I6A9Y4;D4A8A0;A6HA80;A6HA81	A0A8I5Y665_RAT;A0A8I5ZMM2_RAT;A0A8I6A9Y4_RAT;A6HA80_RAT;A6HA81_RAT;D4A8A0_RAT	Cad	6806.24	3847.34	3227.52	6806.24	3847.34	3227.52	3227.52	M(UniMod:35)ALLATVLGRF	MALLATVLGRF	M(UniMod:35)ALLATVLGRF2	2	0.000366339	0.00573982	0.000100388	0.000702741	0.000431965	0.000312012	0.000481232	0	1	1015.86	598531	853868		3502.61	0.875678	181174	180641	181707	107118	183086	104154	CAD protein	0	0	0.777402	4167.14	256158	0.567195	0.86019	161249	0.996506	0	-10000000	117.003;348.01;227.008;450.015;0;172.006;115.004;27.0007;54.0021;0;147.005;229.009;	117.003;348.01;227.008;440.847;0;172.006;105.611;15.251;51.8484;0;147.005;185.25;	0.692882;0.861071;0.923423;0.862623;0;0.880603;0.560367;0.410351;0.623654;0;0.726301;0.632213;	22412	161249	0	0	0	0.99426	1	0.956771	0.956785	0.965523	0.945946
Sample-GL3-Chip_run-696_60 SPD_1-23-2024	P85972	P85972;A0A0G2K8V2;A6KKR3;R9PXU6	VINC_RAT	Vcl	14300.4	7403.93	6925.14	14300.4	7403.93	6925.14		MALLMAEMSR	MALLMAEMSR	MALLMAEMSR2	2	0.00587208	0.18215	0.0252324	1	0.000440529	0.000312012	0.000486145	0	0	528014	270503	441415		1582.58	0.841174	125331	124798	125865	61412	128048	590094	Vinculin	0	0	0.043735	1893.07	135609	0.307662	0.979667	0.995193	0.899543	0	-10000000	176.005;149.004;122.004;310.009;71.002;76.002;29.0007;62.002;96.0025;275.007;0;49.0012;	176.005;118.003;98.5704;234.006;0;0;0;35.0013;36.085;203.485;0;34.2733;	0.938657;0.85383;0.675437;0.76147;0.168593;0.0885526;0.163819;0.430095;0.375184;0.794803;0;0.468465;	15500	0.995193	0	0	0	0	1	0.929479	0.924252	0.93108	0.92067
Sample-ML2-Chip_run-698_60 SPD_1-23-2024	D4A1G8	A0A8I6AQA5;D4A1G8	D4A1G8_RAT	Cep170b	10126.4	3590.08	3460.06	10126.4	3590.08	3460.06	3478.05	MALLQEFASR	MALLQEFASR	MALLQEFASR2	2	0.000850253	0.0257651	0.000867199	0.000589275	0.000421763	0.000312012	0.000469925	0	1	1484.37	568839	1289.8		6031.34	0.796902	132641	132108	133174	670789	135031	65262	Centrosomal protein 170B	0	0	0.714463	6941.21	188478	0.383927	0.982935	108151	0.983776	0	-10000000	896.03;740.023;392.011;461.014;211.007;207.007;135.004;197.006;407.013;160.005;492.013;201.006;	699.727;528.54;392.011;392.635;127.555;188.484;117.859;128.861;407.013;155.027;218.028;139.879;	0.718989;0.602204;0.948475;0.78442;0.622699;0.66928;0.715688;0.646789;0.905796;0.84282;0.443362;0.695097;	16404	108151	0	0	0	0.974235	1	0.920114	0.921561	0.930467	0.909246
Sample-ML3-Chip_run-699_60 SPD_1-23-2024	D4A1G8	A0A8I6AQA5;D4A1G8	D4A1G8_RAT	Cep170b	13541.8	4332.49	3634.07	13541.8	4332.49	3634.07	3579.33	MALLQEFASR	MALLQEFASR	MALLQEFASR2	2	0.00778107	0.275541	0.000867199	0.000538793	0.000399042	0.000312012	0.000442087	0	1	1750.05	676729	1558.22		7280.02	0.909123	133174	132641	133708	670789	135729	652154	Centrosomal protein 170B	0	0	0.878895	8176.25	160436	0.716997	1	0.727484	0.848485	0	-10000000	1174.04;377.01;311.011;265.008;218.006;407.013;0;177.005;355.011;155.005;226.006;287.009;	1174.04;345.746;311.011;265.008;218.006;396.553;0;152.309;246.221;122.711;40.5051;266.808;	0.896243;0.854249;0.969122;0.895773;0.89332;0.830724;0;0.790643;0.577701;0.596256;0.447687;0.804779;	16470	0.727484	0	0	0	0	1	0.920208	0.921561	0.931931	0.908289
Sample-GL2-Chip_run-695_60 SPD_1-23-2024	D4A1G8	A0A8I6AQA5;D4A1G8	D4A1G8_RAT	Cep170b	6599.22	3300.45	3819.02	6599.22	3300.45	3819.02	3413.11	MALLQEFASR	MALLQEFASR	MALLQEFASR2	2	0.0029545	0.119101	0.000867199	0.000534188	0.000391389	0.000312012	0.000432339	0	1	1326.22	699169	1212.31		6399.9	0.950905	13423	133697	134763	670789	136153	654191	Centrosomal protein 170B	0	0	0.429352	7001.23	226258	0.391803	1	0.682602	0.930083	0	-10000000	710.019;465.013;310.01;346.011;27.0007;242.007;0;206.006;329.011;142.004;314.01;275.008;	710.019;465.013;294.451;321.748;3.28647;242.007;0;111.923;207.459;95.3972;238.523;213.612;	0.979073;0.878891;0.940115;0.898618;0.297667;0.789722;0;0.536922;0.602086;0.6279;0.692174;0.742205;	16602	0.682602	0	0	0	0	1	0.918636	0.921561	0.927911	0.910985
Sample-GL3-Chip_run-696_60 SPD_1-23-2024	D4A1G8	A0A8I6AQA5;D4A1G8	D4A1G8_RAT	Cep170b	5645.17	2921.73	3278.78	5645.17	2921.73	3278.78	2783.22	MALLQEFASR	MALLQEFASR	MALLQEFASR2	2	0.000433614	0.00712456	0.000867199	0.000652742	0.000440529	0.000312012	0.000486145	0	1	2210.81	1102.82	1799.61		7314.06	0.90708	132992	132459	133525	670789	135042	653097	Centrosomal protein 170B	0	0	0.548732	8985.27	243261	0.515619	0.996156	110629	0.995651	0	-10000000	1335.04;584.016;464.015;505.013;229.007;166.005;58.0012;186.005;1183.04;132.004;572.017;211.006;	1296.2;584.016;414.414;500.191;177.182;152.181;36.855;124.906;863.69;121.915;511.947;211.006;	0.913144;0.969265;0.849732;0.93888;0.723127;0.840846;0.556468;0.71079;0.733652;0.751509;0.804563;0.896903;	16448	110629	0	0	0	0.992875	1	0.919659	0.921561	0.928828	0.912023
Sample-GL2-Chip_run-695_60 SPD_1-23-2024	A0A8I6A226	A0A8I6A226	A0A8I6A226_RAT	LOC100910108	920333	449713	449713	920333	449713	449713	449713	M(UniMod:35)ALNLSWTR	MALNLSWTR	M(UniMod:35)ALNLSWTR2	2	0.006191	0.242832	0.0268271	0.0403055	0.0411366	0.210844	0.0433036	0	1	920333	449713	779.77		4715.18	0.932804	120882	120349	121415	55684	121691	549034	Uncharacterized LOC100910108	0	0	0.794108	5565.14	289535	0.439904	0.977005	0.902159	0.8671	0	-10000000	217.006;219.006;271.008;381.011;348.01;263.006;127.004;235.007;2182.06;221.006;102.003;149.004;	197.898;140.05;214.665;381.011;341.423;192.724;89.7432;173.574;1609.6;184.909;102.003;149.004;	0.83243;0.55791;0.807917;0.955695;0.965438;0.685947;0.605038;0.664095;0.675731;0.748807;0.87227;0.895442;	14950	0.902159	0	0	0	0	1	0.915227	0.897937	0.904631	0.908153
Sample-ML2-Chip_run-698_60 SPD_1-23-2024	P97834	P97834;A0A0G2JT06;A0A0G2JW80;A6HLJ7;A6HLJ8;A6HLJ9	CSN1_RAT	Gps1	8932.98	2655.5	2677.72	8932.98	2655.5	2677.72	2677.72	MALSFVQR	MALSFVQR	MALSFVQR2	2	0.00783741	0.334627	0.000100388	0.000589275	0.000421763	0.000312012	0.000469925	0	1	6487.15	2259.89	5124.12		22344.8	0.974594	950506	945175	955837	406336	991647	377176	COP9 signalosome complex subunit 1	0	0	0.867942	28288.6	245823	0.41441	0.992249	0.419317	0.823598	0	-10000000	3857.09;1776.04;1309.03;854.017;3182.07;152.003;87.0016;41.001;30.0006;91.002;28.0006;114.003;	3857.09;1776.04;1309.03;854.017;3182.07;152.003;0;0;0;74.5295;0;0;	0.983345;0.986693;0.897122;0.909906;0.944869;0.782111;0.390174;0.241289;0.241289;0.515965;0.135612;0.325841;	11748	0.419317	0	0	0	0	1	0.836458	0.84796	0.853755	0.840202
Sample-WM1-Chip_run-700_60 SPD_1-23-2024	P97834	P97834;A0A0G2JT06;A0A0G2JW80;A6HLJ7;A6HLJ8;A6HLJ9	CSN1_RAT	Gps1	15872.3	8396.53	3852.05	15872.3	8396.53	3852.05	3852.05	MALSFVQR	MALSFVQR	MALSFVQR2	2	0.0010316	0.0134222	0.000100388	0.000630915	0.000506329	0.000312012	0.000571755	0	1	15872.3	8396.53	14140.2		21804.7	0.989252	964503	959171	969834	406336	999402	383021	COP9 signalosome complex subunit 1	0	0	0.714816	24475.6	224197	0.736358	1	0.132857	0.991645	0	-10000000	9374.19;4506.11;1701.04;1992.05;1393.03;228.005;252.006;84.0021;117.003;50.001;71.0016;0;	9374.19;4506.11;1701.04;1992.05;984.102;50.9883;252.006;84.0021;74.6644;0;0;0;	0.99607;0.985726;0.958906;0.965148;0.702407;0.490049;0.806426;0.660849;0.506594;0.234685;0.400176;0;	11924	0.132857	0	0	0	0.986578	1	0.847273	0.84796	0.850477	0.849987
Sample-ML3-Chip_run-699_60 SPD_1-23-2024	P97834	P97834;A0A0G2JT06;A0A0G2JW80;A6HLJ7;A6HLJ8;A6HLJ9	CSN1_RAT	Gps1	8462.18	3063.11	3064.54	8462.18	3063.11	3064.54	3064.54	MALSFVQR	MALSFVQR	MALSFVQR2	2	0.00255554	0.0910442	0.000100388	0.000538793	0.000399042	0.000312012	0.000442087	0	1	8462.18	3063.11	7053.06		24002.2	0.960338	955797	95046	961132	406336	998204	375672	COP9 signalosome complex subunit 1	0	0	0.887927	28797.6	260919	0.567939	0.983893	0.362964	0.944284	0	-10000000	4704.09;2637.06;1188.03;1121.03;2022.05;151.004;146.004;252.007;0;74.0021;34.0012;57.0011;	4704.09;2637.06;1188.03;1121.03;2022.05;84.2487;146.004;252.007;0;61.4917;0;41.54;	0.958483;0.981183;0.833044;0.919087;0.896234;0.577664;0.735556;0.905123;0;0.546299;0.257058;0.506212;	11814	0.362964	0	0	0	0.908956	1	0.839063	0.84796	0.855097	0.840286
Sample-ML1-Chip_run-697_60 SPD_1-23-2024	P97834	P97834;A0A0G2JT06;A0A0G2JW80;A6HLJ7;A6HLJ8;A6HLJ9	CSN1_RAT	Gps1	6617.64	2728.13	2837.94	6617.64	2728.13	2837.94	2837.94	MALSFVQR	MALSFVQR	MALSFVQR2	2	0.000515484	0.00898943	0.000100388	0.00063857	0.000420168	0.000312012	0.000464468	0	1	6573.16	2465.65	5154.77		19093.7	0.944058	936353	931021	941684	406336	980157	374501	COP9 signalosome complex subunit 1	0	0	0.891097	24347.6	385757	0.480587	0.974943	0.650437	0.994369	0	-10000000	3274.08;2137.06;1231.03;1162.03;2269.05;106.003;177.004;123.003;0;99.002;0;35.001;	3274.08;2137.06;1231.03;1162.03;2139.05;35.4862;137.643;107.267;0;90.0347;0;31.8307;	0.935066;0.975351;0.871708;0.911841;0.958673;0.357136;0.701336;0.754245;0;0.452178;0;0.452178;	11572	0.650437	0	0	0	0.991011	1	0.839479	0.84796	0.854274	0.841732
Sample-GL2-Chip_run-695_60 SPD_1-23-2024	P97834	P97834;A0A0G2JT06;A0A0G2JW80;A6HLJ7;A6HLJ8;A6HLJ9	CSN1_RAT	Gps1	6053.73	3410.44	3554.02	6053.73	3410.44	3554.02	3554.02	MALSFVQR	MALSFVQR	MALSFVQR2	2	0.000261392	0.0124464	0.000100388	0.000534188	0.000391389	0.000312012	0.000432339	0	1	4159.53	1919.24	3327.82		15358.1	0.908073	966374	961043	971706	406336	100752	377528	COP9 signalosome complex subunit 1	0	0	0.822812	19196.5	342903	0.582539	1	10684	0.992205	0	-10000000	2040.05;1241.03;787.022;903.02;1564.04;153.003;72.0021;125.003;0;99.0031;37.001;115.003;	2025.74;1241.03;787.022;892.763;1284.74;148.925;0;87.0921;0;82.5197;37.001;81.5587;	0.899239;0.952243;0.970923;0.866717;0.762619;0.5922;0.387307;0.629497;0;0.591536;0.598625;0.629307;	11946	10684	0	0	0	0.987554	1	0.835417	0.84796	0.848748	0.842396
Sample-GL3-Chip_run-696_60 SPD_1-23-2024	P97834	P97834;A0A0G2JT06;A0A0G2JW80;A6HLJ7;A6HLJ8;A6HLJ9	CSN1_RAT	Gps1	5570.47	3068.58	3364.11	5570.47	3068.58	3364.11	3364.11	MALSFVQR	MALSFVQR	MALSFVQR2	2	0.000364348	0.00496047	0.000100388	0.000652742	0.000440529	0.000312012	0.000486145	0	1	5570.47	3068.58	5007.4		16931.6	0.945483	950432	945099	955764	406336	996132	375327	COP9 signalosome complex subunit 1	0	0	0.784742	18835.5	290309	0.642304	1	101839	0.996968	0	-10000000	2582.05;2240.05;1032.03;750.018;1520.04;93.0015;55.001;95.0026;50.001;33.001;40.0009;70.002;	2582.05;2240.05;1032.03;748.363;1330.05;93.0015;28.1913;95.0026;18.4425;33.001;0;43.6145;	0.911701;0.993442;0.843867;0.918486;0.788038;0.742488;0.372196;0.772771;0.345958;0.511481;0.0352145;0.445285;	11748	101839	0	0	0	0.99504	1	0.836458	0.84796	0.849119	0.842978
Sample-WM2-Chip_run-701_60 SPD_1-23-2024	P97834	P97834;A0A0G2JT06;A0A0G2JW80;A6HLJ7;A6HLJ8;A6HLJ9	CSN1_RAT	Gps1	9159.69	5428.04	4471.27	9159.69	5428.04	4471.27	4471.27	MALSFVQR	MALSFVQR	MALSFVQR2	2	7.55801	0.00214742	0.000100388	0.000598444	0.000499002	0.000312012	0.000557414	0	1	9159.69	5428.04	8743.09		27644.4	0.962814	936267	930936	941598	406336	978289	376518	COP9 signalosome complex subunit 1	0	0	0.982147	28961.6	506808	0.608668	0.996496	129881	0.998664	0	-10000000	4422.11;3225.08;1466.04;1539.04;3181.08;147.004;288.007;164.004;0;85.0015;0;109.003;	4422.11;3225.08;1466.04;1512.5;3181.08;131.187;246.618;115.194;0;63.0481;0;89.3525;	0.95482;0.988927;0.94748;0.930504;0.966531;0.728934;0.820412;0.631385;0;0.543569;0;0.710968;	11572	129881	0	0	0	0.997853	1	0.832292	0.84796	0.850484	0.839497
Sample-GL1-Chip_run-694_60 SPD_1-23-2024	P97834	P97834;A0A0G2JT06;A0A0G2JW80;A6HLJ7;A6HLJ8;A6HLJ9	CSN1_RAT	Gps1	5437.13	3493.09	3286.5	5437.13	3493.09	3286.5	3286.5	MALSFVQR	MALSFVQR	MALSFVQR2	2	0.00141163	0.0363204	0.000100388	0.000702741	0.000431965	0.000312012	0.000481232	0	1	5437.13	3493.09	4983.25		15329.2	0.936331	957548	952217	962879	406336	99979	378811	COP9 signalosome complex subunit 1	0	0	0.702758	16725.4	404571	0.612959	1	0.548267	0.978297	0	-10000000	2608.06;1901.05;1213.03;928.018;1147.02;129.003;126.003;95.0025;0;0;39.0011;68.002;	2608.06;1901.05;1213.03;928.018;912.723;99.7244;77.893;72.8983;0;0;0;45.6836;	0.966944;0.90107;0.99175;0.922529;0.711853;0.651962;0.586298;0.623325;0;0;0.109846;0.518826;	11836	0.548267	0	0	0	0.96368	1	0.831875	0.84796	0.847143	0.840649
Sample-WM3-Chip_run-702_60 SPD_1-23-2024	P97834	P97834;A0A0G2JT06;A0A0G2JW80;A6HLJ7;A6HLJ8;A6HLJ9	CSN1_RAT	Gps1	8852.2	5069.41	4271.39	8852.2	5069.41	4271.39	4271.39	MALSFVQR	MALSFVQR	MALSFVQR2	2	0.00126257	0.0410001	0.000100388	0.000588928	0.000515464	0.000312012	0.000576037	0	1	8852.2	5069.41	8387.55		26073.1	0.979034	934345	929014	939677	406336	976954	374985	COP9 signalosome complex subunit 1	0	0	0.967612	27517.5	323149	0.484577	0.987165	0.237949	0.974851	0	-10000000	4710.12;3396.07;1312.03;746.017;3803.09;118.003;93.002;98.0024;0;65.0015;0;120.003;	4710.12;3396.07;1312.03;746.017;3803.09;118.003;89.6538;17.2252;0;11.7141;0;16.9205;	0.992485;0.96922;0.957418;0.938785;0.966461;0.643579;0.603139;0.335521;0;0.319731;0;0.286172;	11550	0.237949	0	0	0	0.959	1	0.830909	0.84796	0.850584	0.838509
Sample-ML3-Chip_run-699_60 SPD_1-23-2024	D3ZCG3;D3ZKH2	D3ZCG3;D3ZKH2;A6HQN6	D3ZCG3_RAT;D3ZKH2_RAT	Mon2	2241.88	854854	693077	2241.88	854854	693077		MALSVLLKR	MALSVLLKR	MALSVLLKR2	2	0.00079571	0.0169799	0.00202025	1	0.000399042	0.000312012	0.000442087	0	0	656023	223916	515584		868473	0.879649	101304	10077	101837	478373	110084	415667	Protein MON2 homolog	0	0	0	1105.03	18316	0.515348	1	0.30799	0.989116	0	-10000000	324.012;186.006;260.009;193.005;72.0026;149.005;36.0012;144.004;105.003;0;88.0019;196.005;	324.012;154.342;260.009;135.321;72.0026;117.21;0;129.025;105.003;0;45.8832;125.196;	0.847708;0.657821;0.972385;0.563583;0.688503;0.590336;0.130617;0.743568;0.681155;0;0.468426;0.50116;	12524	0.30799	0	0	0	0.98302	1	0.923437	0.922165	0.932417	0.911743
Sample-WM1-Chip_run-700_60 SPD_1-23-2024	P32551	P32551;A0A8I6A888;A6I8R0;A6I8R1;A6I8R3	QCR2_RAT	Uqcrc2	223964	128699	127480	223964	128699	127480	127480	MALVGLGVSHSILK	MALVGLGVSHSILK	MALVGLGVSHSILK2	2	0.00250866	0.087753	0.00116412	0.000630915	0.000506329	0.000312012	0.000571755	0	1	157032	86052	144917		18990.2	0.817608	121885	121352	122418	595214	126773	560264	Cytochrome b-c1 complex subunit 2, mitochondrial	0	0	0.960556	20577.8	226973	0.295746	1	133783	0.947794	0	-10000000	89.0037;31.0009;28.0009;0;63.0026;62.0027;31.0009;41.0018;31.0009;97.0035;41.0018;25.0009;	89.0037;31.0009;0;0;37.0271;62.0027;0;41.0018;31.0009;23.9141;41.0018;16.6068;	0.976802;0.685975;0.149364;0;0.545155;0.690564;0.149364;0.685975;0.685975;0.250243;0.685975;0.492351;	15074	133783	0	0	0	0.912247	1	109958	110211	111139	10866
Sample-ML2-Chip_run-698_60 SPD_1-23-2024	P32551	P32551;A0A8I6A888;A6I8R0;A6I8R1;A6I8R3	QCR2_RAT	Uqcrc2	271176	100792	137085	271176	100792	137085	137085	MALVGLGVSHSILK	MALVGLGVSHSILK	MALVGLGVSHSILK3	3	6.59674	0.000114176	4.98355	0.000589275	0.000421763	0.000312012	0.000469925	0	1	853023	309597	701988		19736.2	0.876061	120644	120111	121177	595214	125499	561909	Cytochrome b-c1 complex subunit 2, mitochondrial	0	0	0.98755	23982.5	421637	0.436933	1	0.229043	0.999927	0	-10000000	338.008;210.005;276.007;275.007;305.009;103.002;88.0021;432.011;83.0016;72.0021;78.0021;70.0016;	338.008;210.005;276.007;239.006;305.009;40.3669;88.0021;346.009;56.8736;0;78.0021;0;	0.854265;0.874422;0.898638;0.904786;0.901343;0.388259;0.818695;0.855332;0.51785;0.176897;0.832664;0.190621;	14916	0.229043	0	0	0	0.999886	1	0.840729	0.863737	0.86966	0.842886
Sample-WM1-Chip_run-700_60 SPD_1-23-2024	P32551	P32551;A0A8I6A888;A6I8R0;A6I8R1;A6I8R3	QCR2_RAT	Uqcrc2	223964	128699	127480	223964	128699	127480	127480	MALVGLGVSHSILK	MALVGLGVSHSILK	MALVGLGVSHSILK3	3	9.61538	0.000125166	4.98355	0.000630915	0.000506329	0.000312012	0.000571755	0	1	1006.02	550059	926331		17247.6	0.913315	121867	121334	122401	595214	126773	560131	Cytochrome b-c1 complex subunit 2, mitochondrial	0	0	0.958573	18731.4	318903	0.696691	1	0.190186	0.999921	0	-10000000	393.007;286.007;138.003;307.007;327.007;445.009;60.0011;181.005;48.001;33.0011;26.0005;42.0011;	393.007;286.007;138.003;265.774;327.007;197.612;19.2813;160.498;48.001;33.0011;26.0005;0;	0.949295;0.882198;0.636326;0.783811;0.897289;0.385986;0.379434;0.809404;0.599504;0.546383;0.599504;0.27471;	15070	0.190186	0	0	0	0.999875	1	0.844659	0.863737	0.865927	0.847946
Sample-ML3-Chip_run-699_60 SPD_1-23-2024	P32551	P32551;A0A8I6A888;A6I8R0;A6I8R1;A6I8R3	QCR2_RAT	Uqcrc2	303857	99512.3	133920	303857	99512.3	133920	133920	MALVGLGVSHSILK	MALVGLGVSHSILK	MALVGLGVSHSILK3	3	4.98355	0.0005466	4.98355	0.000538793	0.000399042	0.000312012	0.000442087	0	1	1091.28	397632	915.58		18349.3	0.772781	121176	120643	121709	595214	126312	558821	Cytochrome b-c1 complex subunit 2, mitochondrial	0	0	0.984168	21870.5	315598	0.658829	1	0.752547	0.999646	0	-10000000	557.016;429.012;185.005;207.005;174.004;83.0021;223.006;375.009;39.0011;142.004;95.0021;74.0021;	557.016;392.813;162.35;203.378;141.449;83.0021;223.006;299.84;0;118.121;95.0021;47.802;	0.871919;0.653778;0.77211;0.904985;0.712859;0.774116;0.951376;0.799792;0.314264;0.733377;0.785077;0.554411;	14982	0.752547	0	0	0	0.999453	1	0.847727	0.863737	0.871481	0.845917
Sample-ML1-Chip_run-697_60 SPD_1-23-2024	P32551	P32551;A0A8I6A888;A6I8R0;A6I8R1;A6I8R3	QCR2_RAT	Uqcrc2	259197	104828	132235	259197	104828	132235	132235	MALVGLGVSHSILK	MALVGLGVSHSILK	MALVGLGVSHSILK3	3	0.000492986	0.00431961	4.98355	0.00063857	0.000420168	0.000312012	0.000464468	0	1	509012	205825	430304		12759.6	0.820693	11994	119407	120474	595214	124964	560726	Cytochrome b-c1 complex subunit 2, mitochondrial	0	0	0.875806	15093.4	227963	0.736933	1	0.489927	0.997286	0	-10000000	275.006;140.004;79.0021;155.004;94.0022;178.004;107.003;299.007;0;68.0016;66.0016;38.001;	275.006;140.004;69.7792;154.202;94.0022;178.004;107.003;299.007;0;66.9028;66.0016;38.001;	0.987152;0.661465;0.548003;0.641076;0.570861;0.720172;0.737685;0.752156;0;0.53883;0.60094;0.450639;	14828	0.489927	0	0	0	0.99568	1	0.849271	0.863737	0.86936	0.848814
Sample-GL2-Chip_run-695_60 SPD_1-23-2024	P32551	P32551;A0A8I6A888;A6I8R0;A6I8R1;A6I8R3	QCR2_RAT	Uqcrc2	214760	100759	124208	214760	100759	124208	124208	MALVGLGVSHSILK	MALVGLGVSHSILK	MALVGLGVSHSILK3	3	0.00179256	0.0645781	4.98355	0.000534188	0.000391389	0.000312012	0.000432339	0	1	212.64	106109	183985		8000.24	0.72666	122766	122233	123299	595214	12735	563681	Cytochrome b-c1 complex subunit 2, mitochondrial	0	0	0.954961	9246.23	239422	0.646929	1	0	0.960836	0	-10000000	114.002;47.001;61.001;0;196.004;60.0017;34.0011;161.004;35.0011;42.001;54.0011;27.0005;	114.002;47.001;61.001;0;51.6366;25.0005;34.0011;54.1694;0;1.83714;0;0;	0.89613;0.674468;0.948615;0;0.400016;0.387762;0.667137;0.460985;0;0.227266;0.17174;0;	15180	0	0	0	0	0.935422	1	0.839205	0.863737	0.864854	0.844995
Sample-GL3-Chip_run-696_60 SPD_1-23-2024	P32551	P32551;A0A8I6A888;A6I8R0;A6I8R1;A6I8R3	QCR2_RAT	Uqcrc2	229542	118278	139130	229542	118278	139130	139130	MALVGLGVSHSILK	MALVGLGVSHSILK	MALVGLGVSHSILK3	3	0.00119805	0.0266843	4.98355	0.000652742	0.000440529	0.000312012	0.000486145	0	1	739016	382334	623904		10116.7	0.933715	121883	121349	122416	595214	126037	566314	Cytochrome b-c1 complex subunit 2, mitochondrial	0	0	0.97819	11983.2	347233	0.545298	1	0	0.983903	0	-10000000	329.008;199.004;35.001;62.0016;211.005;78.0015;82.0021;244.005;0;29.0005;87.0017;0;	329.008;199.004;0;62.0016;211.005;78.0015;42.9257;77.1495;0;3.79771;37.122;0;	0.977931;0.852897;0.288955;0.725978;0.940994;0.845307;0.520861;0.45394;0;0.31118;0.480251;0;	15070	0	0	0	0	0.973316	1	0.85	0.863737	0.86437	0.853087
Sample-WM2-Chip_run-701_60 SPD_1-23-2024	P32551	P32551;A0A8I6A888;A6I8R0;A6I8R1;A6I8R3	QCR2_RAT	Uqcrc2	225784	131727	131146	225784	131727	131146	131146	MALVGLGVSHSILK	MALVGLGVSHSILK	MALVGLGVSHSILK3	3	7.55801	0.000489061	4.98355	0.000598444	0.000499002	0.000312012	0.000557414	0	1	675968	384186	618818		14502.1	0.948427	119754	119221	120287	595214	124638	561708	Cytochrome b-c1 complex subunit 2, mitochondrial	0	0	0.989679	15841.4	382221	0.513988	1	0.308767	0.999695	0	-10000000	222.005;221.005;188.004;156.003;271.006;426.008;100.002;92.0021;0;51.001;71.0016;33.001;	222.005;211.957;145.895;85.9715;242.006;211.659;100.002;12.4542;0;0;33.0243;0;	0.972931;0.922456;0.710726;0.540242;0.948696;0.422883;0.699667;0.313414;0;0.17467;0.450832;0;	14806	0.308767	0	0	0	0.999511	1	0.844091	0.863737	0.865545	0.847928
Sample-WM3-Chip_run-702_60 SPD_1-23-2024	P32551	P32551;A0A8I6A888;A6I8R0;A6I8R1;A6I8R3	QCR2_RAT	Uqcrc2	226268	122057	131495	226268	122057	131495	131495	MALVGLGVSHSILK	MALVGLGVSHSILK	MALVGLGVSHSILK3	3	0.000227829	0.00382907	4.98355	0.000588928	0.000515464	0.000312012	0.000576037	0	1	953711	525814	869.98		17533	0.866573	119739	119206	120272	595214	124932	559545	Cytochrome b-c1 complex subunit 2, mitochondrial	0	0	0.947567	19220.5	328532	0.510183	1	0.397925	0.997596	0	-10000000	495.011;163.005;66.0015;245.006;330.008;361.007;30.0005;0;0;165.005;0;0;	495.011;130.856;66.0015;186.462;327.844;123.75;6.76405;0;0;130.004;0;0;	0.955992;0.825307;0.797149;0.737095;0.748032;0.380547;0.379459;0;0;0.874548;0;0;	14806	0.397925	0	0	0	0.996171	1	0.845114	0.863737	0.865693	0.848942
Sample-ML2-Chip_run-698_60 SPD_1-23-2024	P32551	P32551;A0A8I6A888;A6I8R0;A6I8R1;A6I8R3	QCR2_RAT	Uqcrc2	271176	100792	137085	271176	100792	137085	137085	MALVGLGVSHSILKEVAEQFLNIR	MALVGLGVSHSILKEVAEQFLNIR	MALVGLGVSHSILKEVAEQFLNIR3	3	6.59674	0.000524453	0.000100388	0.000589275	0.000421763	0.000312012	0.000469925	0	1	1650.07	562631	1275.72		1479.08	0.817616	198616	198083	19915	127129	195051	130728	Cytochrome b-c1 complex subunit 2, mitochondrial	0	0	0.485979	1913.1	284951	0.567919	1	0.791801	0.999664	0	-10000000	313.017;864.036;510.018;337.018;220.01;105.005;222.012;317.012;141.006;299.014;136.006;0;	313.017;827.034;510.018;202.012;220.01;39.002;86.2436;268.01;141.006;220.454;91.004;0;	0.845992;0.80042;0.828086;0.78742;0.859522;0.50971;0.493483;0.858997;0.885362;0.857124;0.717318;0;	24571	0.791801	0	0	0	0.999476	1	1.16	110864	112105	114549
Sample-WM1-Chip_run-700_60 SPD_1-23-2024	P32551	P32551;A0A8I6A888;A6I8R0;A6I8R1;A6I8R3	QCR2_RAT	Uqcrc2	223964	128699	127480	223964	128699	127480	127480	MALVGLGVSHSILKEVAEQFLNIR	MALVGLGVSHSILKEVAEQFLNIR	MALVGLGVSHSILKEVAEQFLNIR3	3	0.0010316	0.0178386	0.000100388	0.000630915	0.000506329	0.000312012	0.000571755	0	1	1096.95	688959	1160.25		4446.74	0.83528	198598	198064	199131	127129	195155	128844	Cytochrome b-c1 complex subunit 2, mitochondrial	0	0	0.856346	4204.17	262714	0.436544	1	0.790825	0.988927	0	-10000000	149.008;634.035;421.02;65.0029;71.004;136.006;202.009;316.014;205.01;183.008;264.012;0;	149.008;634.035;313.912;30.001;71.004;107.392;34.0509;175.862;127.783;84.7715;144.197;0;	0.797803;0.829664;0.864412;0.519197;0.797803;0.836738;0.225398;0.690976;0.667857;0.596703;0.6372;0;	24571	0.790825	0	0	0	0.982161	1	1155	110864	111768	114422
Sample-ML3-Chip_run-699_60 SPD_1-23-2024	P32551	P32551;A0A8I6A888;A6I8R0;A6I8R1;A6I8R3	QCR2_RAT	Uqcrc2	303857	99512.3	133920	303857	99512.3	133920	133920	MALVGLGVSHSILKEVAEQFLNIR	MALVGLGVSHSILKEVAEQFLNIR	MALVGLGVSHSILKEVAEQFLNIR3	3	0.000234018	0.00476984	0.000100388	0.000538793	0.000399042	0.000312012	0.000442087	0	1	3787.47	1496.71	3446.29		3819.98	0.821969	198797	198264	19933	127129	195699	129614	Cytochrome b-c1 complex subunit 2, mitochondrial	0	0	0.875741	4198.16	365393	0.689519	1	0.814734	0.996918	0	-10000000	791.036;1867.07;1151.04;1111.05;526.019;127.006;252.013;279.014;287.01;869.036;337.016;0;	791.036;1867.07;1129.37;1072.6;520.63;91.4048;211.275;121.003;281.131;648.624;272.43;0;	0.818342;0.810678;0.843176;0.864701;0.831769;0.735167;0.862398;0.540514;0.790436;0.82886;0.817229;0;	24593	0.814734	0	0	0	0.99523	1	115875	110864	112157	114461
Sample-ML1-Chip_run-697_60 SPD_1-23-2024	P32551	P32551;A0A8I6A888;A6I8R0;A6I8R1;A6I8R3	QCR2_RAT	Uqcrc2	259197	104828	132235	259197	104828	132235	132235	MALVGLGVSHSILKEVAEQFLNIR	MALVGLGVSHSILKEVAEQFLNIR	MALVGLGVSHSILKEVAEQFLNIR3	3	0.000515484	0.00841613	0.000100388	0.00063857	0.000420168	0.000312012	0.000464468	0	1	1858.72	758431	1585.6		1928.84	0.823368	198271	197737	198804	127129	194056	128.61	Cytochrome b-c1 complex subunit 2, mitochondrial	0	0	0.299268	2261.09	285762	0.55705	1	0.779741	0.994726	0	-10000000	514.017;907.035;534.02;191.01;312.013;220.011;107.005;219.008;105.004;285.014;254.012;0;	514.017;879.034;465.671;109.653;237.009;44.4327;54.8909;104.411;45.941;206.027;254.012;0;	0.832701;0.829172;0.802112;0.733072;0.831429;0.430388;0.630113;0.62909;0.491668;0.881585;0.998174;0;	24527	0.779741	0	0	0	0.991584	1	1.16	110864	11212	114583
Sample-GL2-Chip_run-695_60 SPD_1-23-2024	P32551	P32551;A0A8I6A888;A6I8R0;A6I8R1;A6I8R3	QCR2_RAT	Uqcrc2	214760	100759	124208	214760	100759	124208	124208	MALVGLGVSHSILKEVAEQFLNIR	MALVGLGVSHSILKEVAEQFLNIR	MALVGLGVSHSILKEVAEQFLNIR3	3	0.000725219	0.031852	0.000100388	0.000534188	0.000391389	0.000312012	0.000432339	0	1	1472.06	831817	1442.31		2167.39	0.820606	198965	198432	199498	127129	195235	128402	Cytochrome b-c1 complex subunit 2, mitochondrial	0	0	0.774977	2212.09	251168	0.543468	1	0.76107	0.980292	0	-10000000	378.018;691.027;403.016;171.008;41.002;0;131.006;342.017;154.006;171.007;174.007;0;	378.018;691.027;403.016;117.997;41.002;0;84.0431;276.728;112.861;128.836;70.4726;0;	0.793999;0.813363;0.857981;0.689662;0.753144;0;0.663831;0.766735;0.70167;0.674189;0.475459;0;	24615	0.76107	0	0	0	0.968148	1	1.16	110864	112081	114607
Sample-GL3-Chip_run-696_60 SPD_1-23-2024	P32551	P32551;A0A8I6A888;A6I8R0;A6I8R1;A6I8R3	QCR2_RAT	Uqcrc2	229542	118278	139130	229542	118278	139130	139130	MALVGLGVSHSILKEVAEQFLNIR	MALVGLGVSHSILKEVAEQFLNIR	MALVGLGVSHSILKEVAEQFLNIR3	3	0.00165283	0.0415411	0.000100388	0.000652742	0.000440529	0.000312012	0.000486145	0	1	1272.74	789.45	1288.25		1880.71	0.845463	198434	197901	198967	127129	194901	128771	Cytochrome b-c1 complex subunit 2, mitochondrial	0	0	0.546557	1858.07	201809	0.477775	1	0	0.975164	0	-10000000	246.009;679.04;390.019;178.008;57.0029;77.004;173.01;155.008;52.002;363.018;181.008;0;	246.009;679.04;347.693;55.3228;6.90443;77.004;162.886;155.008;52.002;260;75.7903;0;	0.839488;0.825029;0.889597;0.472274;0.363211;0.782684;0.781973;0.869246;0.782684;0.754787;0.520095;0;	24549	0	0	0	0	0.958459	1	1.16	110864	111922	114697
Sample-GL1-Chip_run-694_60 SPD_1-23-2024	P32551	P32551;A0A8I6A888;A6I8R0;A6I8R1;A6I8R3	QCR2_RAT	Uqcrc2	175793	106206	136512	175793	106206	136512	136512	MALVGLGVSHSILKEVAEQFLNIR	MALVGLGVSHSILKEVAEQFLNIR	MALVGLGVSHSILKEVAEQFLNIR3	3	0.000850835	0.0148526	0.000100388	0.000702741	0.000431965	0.000312012	0.000481232	0	1	1263.14	745141	1063.02		1394.54	0.818059	19861	198077	199143	127129	195488	129712	Cytochrome b-c1 complex subunit 2, mitochondrial	0	0	0.0872476	1657.08	198578	0.356875	1	0.707374	0.99101	0	-10000000	230.008;794.029;291.011;270.012;196.008;42.002;116.005;239.009;154.008;283.012;112.006;33.002;	178.101;794.029;291.011;236.124;196.008;0;97.8837;104.787;154.008;216.87;112.006;9.18271;	0.791199;0.831545;0.7977;0.912417;0.819072;0.274198;0.753293;0.534716;0.807499;0.842325;0.766377;0.409788;	24571	0.707374	0	0	0	0.985147	1	1.16	110864	112033	114541
Sample-WM3-Chip_run-702_60 SPD_1-23-2024	P32551	P32551;A0A8I6A888;A6I8R0;A6I8R1;A6I8R3	QCR2_RAT	Uqcrc2	226268	122057	131495	226268	122057	131495	131495	MALVGLGVSHSILKEVAEQFLNIR	MALVGLGVSHSILKEVAEQFLNIR	MALVGLGVSHSILKEVAEQFLNIR3	3	0.000182	0.000717976	0.000100388	0.000588928	0.000515464	0.000312012	0.000576037	0	1	2542.79	1112.5	1840.67		4743.79	0.847088	197891	197357	198424	127129	194729	129834	Cytochrome b-c1 complex subunit 2, mitochondrial	0	0	0.888948	6553.29	362224	0.497218	1	0.800952	0.999548	0	-10000000	655.034;1340.07;636.024;314.011;389.017;0;354.019;379.016;171.006;576.022;151.006;0;	655.034;1340.07;547.681;247.335;389.017;0;32.5394;321.014;171.006;444.839;72.003;0;	0.830888;0.86168;0.830759;0.790626;0.837959;0;0.117029;0.932364;0.895237;0.880714;0.601246;0;	24483	0.800952	0	0	0	0.999282	1	1155	110864	111651	114623
Sample-ML2-Chip_run-698_60 SPD_1-23-2024	P32551	P32551;A0A8I6A888;A6I8R0;A6I8R1;A6I8R3	QCR2_RAT	Uqcrc2	271176	100792	137085	271176	100792	137085	137085	M(UniMod:35)ALVGLGVSHSILKEVAEQFLNIR	MALVGLGVSHSILKEVAEQFLNIR	M(UniMod:35)ALVGLGVSHSILKEVAEQFLNIR3	3	2.45846	2.45846	2.45846	0.000589275	0.000421763	0.000312012	0.000469925	0	1	17170.7	5854.77	13275.2		22533.9	0.974688	196501	195968	197034	126.63	194884	127569	Cytochrome b-c1 complex subunit 2, mitochondrial	0	0	0.98466	29146.3	622091	0.705257	1	185779	0.999984	0	-10000000	5264.24;7895.32;4903.22;2010.07;4011.15;444.018;295.012;982.035;1032.04;950.043;165.008;2915.11;	5264.24;7895.32;4903.22;1978.82;4011.15;444.018;260.905;982.035;994.11;950.043;130.14;2915.11;	0.981691;0.970996;0.95688;0.942253;0.972766;0.946696;0.886433;0.943513;0.914813;0.977514;0.763045;0.91852;	24309	185779	0	0	0	0.999975	1	114625	110973	112215	113226
Sample-WM1-Chip_run-700_60 SPD_1-23-2024	P32551	P32551;A0A8I6A888;A6I8R0;A6I8R1;A6I8R3	QCR2_RAT	Uqcrc2	223964	128699	127480	223964	128699	127480	127480	M(UniMod:35)ALVGLGVSHSILKEVAEQFLNIR	MALVGLGVSHSILKEVAEQFLNIR	M(UniMod:35)ALVGLGVSHSILKEVAEQFLNIR3	3	0.000223347	0.000654156	2.45846	0.000630915	0.000506329	0.000312012	0.000571755	0	1	6665.28	4186.23	7049.86		12808.3	0.954357	196838	196305	197371	126.63	195028	126263	Cytochrome b-c1 complex subunit 2, mitochondrial	0	0	0.914142	12109.6	524892	0.545205	1	184557	0.99959	0	-10000000	2156.08;3383.15;1665.07;1082.04;1126.06;119.005;463.019;174.009;326.014;467.025;66.0029;902.039;	2156.08;3383.15;1665.07;1059.93;1126.06;46.0099;448.191;174.009;232.668;431.81;66.0029;896.338;	0.968625;0.949182;0.968994;0.958988;0.942582;0.396375;0.947496;0.93645;0.839109;0.851112;0.916674;0.931542;	24353	184557	0	0	0	0.999346	1	114364	110973	111875	113278
Sample-ML3-Chip_run-699_60 SPD_1-23-2024	P32551	P32551;A0A8I6A888;A6I8R0;A6I8R1;A6I8R3	QCR2_RAT	Uqcrc2	303857	99512.3	133920	303857	99512.3	133920	133920	M(UniMod:35)ALVGLGVSHSILKEVAEQFLNIR	MALVGLGVSHSILKEVAEQFLNIR	M(UniMod:35)ALVGLGVSHSILKEVAEQFLNIR3	3	0.35778	0.35778	2.45846	0.000538793	0.000399042	0.000312012	0.000442087	0	1	12166.5	4807.87	11070.5		17160.1	0.967377	197038	196504	197571	126.63	19556	127011	Cytochrome b-c1 complex subunit 2, mitochondrial	0	0	0.564011	18859	548674	0.514198	1	187061	0.999977	0	-10000000	3612.15;6215.23;3252.15;1598.06;2339.11;223.011;178.008;658.026;831.031;584.024;62.003;1820.1;	3612.15;6215.23;3252.15;1500.9;2339.11;191.568;130.256;658.026;817.281;522.543;28.7904;1820.1;	0.971177;0.975434;0.978271;0.944605;0.940099;0.918965;0.779793;0.895915;0.888433;0.936303;0.388448;0.914821;	24375	187061	0	0	0	0.999964	1	114739	110973	112257	113319
Sample-ML1-Chip_run-697_60 SPD_1-23-2024	P32551	P32551;A0A8I6A888;A6I8R0;A6I8R1;A6I8R3	QCR2_RAT	Uqcrc2	259197	104828	132235	259197	104828	132235	132235	M(UniMod:35)ALVGLGVSHSILKEVAEQFLNIR	MALVGLGVSHSILKEVAEQFLNIR	M(UniMod:35)ALVGLGVSHSILKEVAEQFLNIR3	3	8.40336	0.000148852	2.45846	0.00063857	0.000420168	0.000312012	0.000464468	0	1	10787.4	4401.7	9202.33		17921.2	0.966193	196155	195622	196688	126.63	193868	125929	Cytochrome b-c1 complex subunit 2, mitochondrial	0	0	0.995086	21008.1	580715	0.570736	1	192791	0.999906	0	-10000000	3462.15;5351.19;3300.17;1412.07;1974.09;219.012;428.018;531.022;742.037;592.031;33.002;1973.09;	3462.15;5351.19;3300.17;1340.98;1974.09;194.8;379.862;531.022;723.189;592.031;8.28442;1973.09;	0.970614;0.980196;0.987245;0.962572;0.920482;0.798383;0.925281;0.96782;0.91385;0.948426;0.386966;0.970838;	24265	192791	0	0	0	0.999851	1	114636	110973	112234	113228
Sample-GL2-Chip_run-695_60 SPD_1-23-2024	P32551	P32551;A0A8I6A888;A6I8R0;A6I8R1;A6I8R3	QCR2_RAT	Uqcrc2	214760	100759	124208	214760	100759	124208	124208	M(UniMod:35)ALVGLGVSHSILKEVAEQFLNIR	MALVGLGVSHSILKEVAEQFLNIR	M(UniMod:35)ALVGLGVSHSILKEVAEQFLNIR3	3	9.55429	0.00328984	2.45846	0.000534188	0.000391389	0.000312012	0.000432339	0	1	7138.35	4033.66	6994.08		12385.2	0.935949	197739	197205	198272	126.63	195047	126731	Cytochrome b-c1 complex subunit 2, mitochondrial	0	0	0.746005	12640.7	462919	0.468148	1	186523	0.997928	0	-10000000	1967.1;3740.2;2013.1;985.044;1431.05;228.01;462.023;358.018;375.016;304.013;33.0019;992.037;	1967.1;3740.2;1936.1;879.671;1431.05;80.411;111.9;358.018;287.757;246.294;33.0019;986.365;	0.93228;0.927688;0.901034;0.968726;0.962584;0.360845;0.28496;0.953265;0.823692;0.941503;0.730151;0.960195;	24463	186523	0	0	0	0.99671	1	114875	110973	112186	113486
Sample-GL3-Chip_run-696_60 SPD_1-23-2024	P32551	P32551;A0A8I6A888;A6I8R0;A6I8R1;A6I8R3	QCR2_RAT	Uqcrc2	229542	118278	139130	229542	118278	139130	139130	M(UniMod:35)ALVGLGVSHSILKEVAEQFLNIR	MALVGLGVSHSILKEVAEQFLNIR	M(UniMod:35)ALVGLGVSHSILKEVAEQFLNIR3	3	0.70205	0.000199129	2.45846	0.000652742	0.000440529	0.000312012	0.000486145	0	1	6146.26	3812.37	6221.15		8992.64	0.942379	19703	196497	197563	126.63	194753	126819	Cytochrome b-c1 complex subunit 2, mitochondrial	0	0	0.399204	8884.4	397555	0.62272	1	1855	0.999878	0	-10000000	1444.07;3407.14;1571.07;1117.05;1295.05;118.006;220.01;545.025;570.025;357.014;0;952.035;	1444.07;3407.14;1571.07;932.069;1295.05;66.2284;129.938;545.025;522.184;329.672;0;939.166;	0.945201;0.946688;0.933267;0.881095;0.927895;0.527421;0.690719;0.932096;0.912662;0.863831;0;0.931733;	24375	1855	0	0	0	0.999801	1	114636	110973	112025	113339
Sample-WM2-Chip_run-701_60 SPD_1-23-2024	P32551	P32551;A0A8I6A888;A6I8R0;A6I8R1;A6I8R3	QCR2_RAT	Uqcrc2	225784	131727	131146	225784	131727	131146	131146	M(UniMod:35)ALVGLGVSHSILKEVAEQFLNIR	MALVGLGVSHSILKEVAEQFLNIR	M(UniMod:35)ALVGLGVSHSILKEVAEQFLNIR3	3	7.55801	0.00093176	2.45846	0.000598444	0.000499002	0.000312012	0.000557414	0	1	4938.23	2798.49	4507.61		7541.92	0.943357	196503	19597	197036	126.63	193942	128908	Cytochrome b-c1 complex subunit 2, mitochondrial	0	0	0.669714	8262.42	474588	0.500817	1	188912	0.99942	0	-10000000	1582.07;2264.1;1486.07;1030.04;1205.07;70.0029;151.007;336.018;352.019;195.008;0;723.032;	1582.07;2190.1;1459.07;907.175;1166.07;26.6838;120.006;336.018;287.773;195.008;0;723.032;	0.945527;0.930773;0.967569;0.90762;0.964047;0.333676;0.86722;0.958943;0.884546;0.930897;0;0.949955;	24309	188912	0	0	0	0.999068	1	114352	110973	111783	113358
Sample-GL1-Chip_run-694_60 SPD_1-23-2024	P32551	P32551;A0A8I6A888;A6I8R0;A6I8R1;A6I8R3	QCR2_RAT	Uqcrc2	175793	106206	136512	175793	106206	136512	136512	M(UniMod:35)ALVGLGVSHSILKEVAEQFLNIR	MALVGLGVSHSILKEVAEQFLNIR	M(UniMod:35)ALVGLGVSHSILKEVAEQFLNIR3	3	0.96918	0.000328435	2.45846	0.000702741	0.000431965	0.000312012	0.000481232	0	1	4833.62	2851.41	4067.83		7035.02	0.929099	197383	19685	197916	126.63	195336	127891	Cytochrome b-c1 complex subunit 2, mitochondrial	0	0	0.588946	8359.4	425198	0.692523	1	178758	0.999799	0	-10000000	1573.08;2473.13;1234.05;739.031;869.039;79.0039;114.006;298.014;237.01;351.017;0;723.034;	1573.08;2425.13;1234.05;636.769;835.413;22.3061;114.006;280.715;206.615;338.887;0;723.034;	0.914804;0.937965;0.818006;0.927786;0.93028;0.33597;0.931827;0.87746;0.888076;0.948518;0;0.952388;	24419	178758	0	0	0	0.999672	1	114875	110973	112147	11342
Sample-WM3-Chip_run-702_60 SPD_1-23-2024	P32551	P32551;A0A8I6A888;A6I8R0;A6I8R1;A6I8R3	QCR2_RAT	Uqcrc2	226268	122057	131495	226268	122057	131495	131495	M(UniMod:35)ALVGLGVSHSILKEVAEQFLNIR	MALVGLGVSHSILKEVAEQFLNIR	M(UniMod:35)ALVGLGVSHSILKEVAEQFLNIR3	3	0.000182	0.00103452	2.45846	0.000588928	0.000515464	0.000312012	0.000576037	0	1	7716.79	3376.17	5586.01		9334.1	0.945743	196308	195775	196842	126.63	194561	127454	Cytochrome b-c1 complex subunit 2, mitochondrial	0	0	0.734257	12894.6	538821	0.46781	1	186597	0.999349	0	-10000000	2341.11;4120.2;1812.1;1195.06;1257.07;112.005;124.006;501.022;487.023;234.011;0;1414.07;	2341.11;4120.2;1812.1;975.558;1255.47;99.0653;124.006;501.022;487.023;234.011;0;1414.07;	0.956754;0.935456;0.934685;0.883038;0.95897;0.846941;0.891615;0.897929;0.794914;0.884664;0;0.951519;	24287	186597	0	0	0	0.998966	1	11425	110973	111763	11332
Sample-ML2-Chip_run-698_60 SPD_1-23-2024	Q9Z2S9;Q9Z2S9-2;Q9Z2S9-3	Q9Z2S9;A0A0G2K0Z1;A0A0G2JXA8;A0A8L2Q6M6;A0A8L2Q6P0;A6HH00;A6HH01;A6HH02;A6HH03;Q5XIW9;Q9Z2S9-2;Q9Z2S9-3	FLOT2_RAT	Flot2	23334.7	8055.23	8626.07	23334.7	8055.23	8626.07	8626.07	MALVLEALPQIAAK	MALVLEALPQIAAK	MALVLEALPQIAAK2	2	0.204869	0.204869	0.204869	0.000589275	0.000421763	0.000312012	0.000469925	0	1	7634.3	2548.54	5778.63		6219.92	0.986594	169556	169023	170089	972491	172348	940215	Flotillin-2	0	0	0.888804	8217.3	461908	0.53586	1	300426	0.999999	0	-10000000	3920.15;1843.08;1840.07;1874.08;1281.05;828.031;896.038;264.011;167.007;283.012;134.005;562.021;	3920.15;1843.08;1840.07;1874.08;1281.05;828.031;896.038;264.011;0;271.424;134.005;552.337;	0.993707;0.942227;0.980866;0.977339;0.904242;0.974541;0.91217;0.884178;0.415653;0.752356;0.649037;0.969437;	20973	300426	0	0	0	0.999998	1	109438	105912	107424	107895
Sample-WM1-Chip_run-700_60 SPD_1-23-2024	Q9Z2S9;Q9Z2S9-2;Q9Z2S9-3	Q9Z2S9;A0A0G2K0Z1;A0A0G2JXA8;A0A8L2Q6M6;A0A8L2Q6P0;A6HH00;A6HH01;A6HH02;A6HH03;Q5XIW9;Q9Z2S9-2;Q9Z2S9-3	FLOT2_RAT	Flot2	10571.3	5878.3	5883.26	10571.3	5878.3	5883.26	5883.26	MALVLEALPQIAAK	MALVLEALPQIAAK	MALVLEALPQIAAK2	2	0.712196	0.712196	0.204869	0.000630915	0.000506329	0.000312012	0.000571755	0	1	3270.12	1849.4	3114.49		3246.88	0.950448	169893	16936	170427	972491	173237	938065	Flotillin-2	0	0	0.95422	3409.13	229599	0.546795	1	127578	0.999996	0	-10000000	1574.05;586.025;859.037;837.034;664.025;521.025;401.013;147.007;93.0035;181.008;67.0035;484.019;	1574.05;586.025;859.037;837.034;664.025;495.477;401.013;139.976;56.2214;181.008;67.0035;456.991;	0.937996;0.95475;0.943165;0.981338;0.865924;0.849933;0.923257;0.761604;0.599259;0.916215;0.751152;0.876945;	21017	127578	0	0	0	0.999993	1	108354	105912	106981	107284
Sample-ML3-Chip_run-699_60 SPD_1-23-2024	Q9Z2S9;Q9Z2S9-2;Q9Z2S9-3	Q9Z2S9;A0A0G2K0Z1;A0A0G2JXA8;A0A8L2Q6M6;A0A8L2Q6P0;A6HH00;A6HH01;A6HH02;A6HH03;Q5XIW9;Q9Z2S9-2;Q9Z2S9-3	FLOT2_RAT	Flot2	26920.8	8703.69	8210.98	26920.8	8703.69	8210.98	8210.98	MALVLEALPQIAAK	MALVLEALPQIAAK	MALVLEALPQIAAK2	2	0.956516	0.956516	0.204869	0.000538793	0.000399042	0.000312012	0.000442087	0	1	8817.37	3548.57	8170.87		8568.42	0.966884	169914	169381	170447	972491	172867	940386	Flotillin-2	0	0	0.934449	9246.38	418076	0.73009	1	163273	0.999994	0	-10000000	4400.18;2228.08;2206.1;2211.09;2021.09;996.04;1201.04;214.006;154.006;193.006;111.004;709.029;	4400.18;2228.08;2206.1;2211.09;2021.09;996.04;1201.04;214.006;154.006;193.006;0;709.029;	0.975763;0.951526;0.930095;0.985919;0.954862;0.879256;0.942554;0.911356;0.86627;0.846186;0.485242;0.948988;	21017	163273	0	0	0	0.99999	1	108531	105912	107508	10699
Sample-ML1-Chip_run-697_60 SPD_1-23-2024	Q9Z2S9;Q9Z2S9-2;Q9Z2S9-3	Q9Z2S9;A0A0G2K0Z1;A0A0G2JXA8;A0A8L2Q6M6;A0A8L2Q6P0;A6HH00;A6HH01;A6HH02;A6HH03;Q5XIW9;Q9Z2S9-2;Q9Z2S9-3	FLOT2_RAT	Flot2	17556.5	7076.15	6855.18	17556.5	7076.15	6855.18	6855.18	MALVLEALPQIAAK	MALVLEALPQIAAK	MALVLEALPQIAAK2	2	4.78795	4.78795	0.204869	0.00063857	0.000420168	0.000312012	0.000464468	0	1	6185.24	2358.77	4931.32		7367.89	0.935463	166544	166011	167077	972491	169503	940565	Flotillin-2	0	0	0.895707	9241.38	210341	0.686674	1	106843	0.99997	0	-10000000	3448.13;1704.07;1491.06;1246.05;1185.04;964.038;1006.04;193.008;101.005;355.015;218.011;329.013;	3448.13;1704.07;1491.06;1246.05;1185.04;964.038;1006.04;193.008;101.005;355.015;171.872;329.013;	0.929223;0.972398;0.931816;0.957095;0.944207;0.906578;0.910905;0.87457;0.722543;0.917533;0.67174;0.924716;	20599	106843	0	0	0	0.999952	1	109792	105912	107334	108154
Sample-GL2-Chip_run-695_60 SPD_1-23-2024	Q9Z2S9;Q9Z2S9-2;Q9Z2S9-3	Q9Z2S9;A0A0G2K0Z1;A0A0G2JXA8;A0A8L2Q6M6;A0A8L2Q6P0;A6HH00;A6HH01;A6HH02;A6HH03;Q5XIW9;Q9Z2S9-2;Q9Z2S9-3	FLOT2_RAT	Flot2	22268.6	10549.1	10073.7	22268.6	10549.1	10073.7	10073.7	MALVLEALPQIAAK	MALVLEALPQIAAK	MALVLEALPQIAAK2	2	1.23711	1.23711	0.204869	0.000534188	0.000391389	0.000312012	0.000432339	0	1	6436.25	3511.57	6088.81		7777.54	0.970943	171503	17097	172036	972491	173421	945262	Flotillin-2	0	0	0.967894	8221.34	322406	0.56342	1	0.914471	0.999992	0	-10000000	2825.11;1309.05;1981.08;1630.07;1305.05;830.027;682.028;145.005;63.0026;301.012;95.0046;625.028;	2825.11;1309.05;1981.08;1630.07;1305.05;830.027;617.295;128.671;24.7681;290.739;81.669;564.381;	0.965999;0.975665;0.972016;0.978208;0.981578;0.921907;0.836905;0.848276;0.533875;0.924634;0.758083;0.865615;	21215	0.914471	0	0	0	0.999988	1	109659	105912	10728	108109
Sample-GL3-Chip_run-696_60 SPD_1-23-2024	Q9Z2S9;Q9Z2S9-2;Q9Z2S9-3	Q9Z2S9;A0A0G2K0Z1;A0A0G2JXA8;A0A8L2Q6M6;A0A8L2Q6P0;A6HH00;A6HH01;A6HH02;A6HH03;Q5XIW9;Q9Z2S9-2;Q9Z2S9-3	FLOT2_RAT	Flot2	20497.5	10363	9459.96	20497.5	10363	9459.96	9459.96	MALVLEALPQIAAK	MALVLEALPQIAAK	MALVLEALPQIAAK2	2	0.855531	0.855531	0.204869	0.000652742	0.000440529	0.000312012	0.000486145	0	1	9024.38	4992.34	8146.66		8190.86	0.974506	170442	169909	170975	972491	172548	945918	Flotillin-2	0	0	0.974029	9073.34	317383	0.692084	1	237784	0.999995	0	-10000000	4355.16;2144.09;2341.12;2328.1;1568.06;1197.05;1061.05;173.005;62.0018;239.009;200.009;784.036;	4355.16;2144.09;2341.12;2328.1;1568.06;1197.05;1061.05;121.751;56.9426;239.009;200.009;784.036;	0.987003;0.989306;0.970604;0.95505;0.955844;0.933627;0.970984;0.718125;0.486344;0.950571;0.797273;0.953627;	21083	237784	0	0	0	0.999991	1	1095	105912	107288	107918
Sample-WM2-Chip_run-701_60 SPD_1-23-2024	Q9Z2S9;Q9Z2S9-2;Q9Z2S9-3	Q9Z2S9;A0A0G2K0Z1;A0A0G2JXA8;A0A8L2Q6M6;A0A8L2Q6P0;A6HH00;A6HH01;A6HH02;A6HH03;Q5XIW9;Q9Z2S9-2;Q9Z2S9-3	FLOT2_RAT	Flot2	8542.29	5006.33	4599.29	8542.29	5006.33	4599.29	4599.29	MALVLEALPQIAAK	MALVLEALPQIAAK	MALVLEALPQIAAK2	2	2.67954	2.67954	0.204869	0.000598444	0.000499002	0.000312012	0.000557414	0	1	3935.15	2217.15	3571.21		3741.84	0.958866	16778	167247	168313	972491	17.03	942768	Flotillin-2	0	0	0.887001	4123.17	279907	0.60624	1	0.815146	0.999983	0	-10000000	1669.06;898.037;1271.04;995.041;805.03;442.016;600.023;214.009;29.0009;380.014;75.0036;478.021;	1669.06;898.037;1271.04;995.041;805.03;442.016;591.017;86.3455;0;261.662;75.0036;478.021;	0.974519;0.969295;0.95477;0.937842;0.944628;0.93491;0.846094;0.569608;0.297774;0.703486;0.717862;0.91749;	20753	0.815146	0	0	0	0.999973	1	109042	105912	106866	107773
Sample-GL1-Chip_run-694_60 SPD_1-23-2024	Q9Z2S9;Q9Z2S9-2;Q9Z2S9-3	Q9Z2S9;A0A0G2K0Z1;A0A0G2JXA8;A0A8L2Q6M6;A0A8L2Q6P0;A6HH00;A6HH01;A6HH02;A6HH03;Q5XIW9;Q9Z2S9-2;Q9Z2S9-3	FLOT2_RAT	Flot2	16320.5	10459.1	10207.5	16320.5	10459.1	10207.5	10207.5	MALVLEALPQIAAK	MALVLEALPQIAAK	MALVLEALPQIAAK2	2	0.409852	0.409852	0.204869	0.000702741	0.000431965	0.000312012	0.000481232	0	1	9565.4	5121.62	7306.53		8982.49	0.977461	170794	170261	171327	972491	172907	947134	Flotillin-2	0	0	0.989752	11759.5	604647	0.559849	1	156918	0.999997	0	-10000000	4677.21;2144.09;2601.1;2287.09;1857.07;1076.05;1225.05;287.014;220.009;278.012;157.007;698.028;	4677.21;2144.09;2601.1;2287.09;1857.07;1076.05;1225.05;287.014;220.009;275.669;124.934;676.451;	0.985047;0.968569;0.985554;0.952743;0.990031;0.925917;0.938864;0.885771;0.867121;0.863323;0.684652;0.928758;	21127	156918	0	0	0	0.999996	1	109479	105912	107262	107943
Sample-WM3-Chip_run-702_60 SPD_1-23-2024	Q9Z2S9;Q9Z2S9-2;Q9Z2S9-3	Q9Z2S9;A0A0G2K0Z1;A0A0G2JXA8;A0A8L2Q6M6;A0A8L2Q6P0;A6HH00;A6HH01;A6HH02;A6HH03;Q5XIW9;Q9Z2S9-2;Q9Z2S9-3	FLOT2_RAT	Flot2	8425.27	4695.13	4872.24	8425.27	4695.13	4872.24	4872.24	MALVLEALPQIAAK	MALVLEALPQIAAK	MALVLEALPQIAAK2	2	0.000148368	0.000109133	0.204869	0.000588928	0.000515464	0.000312012	0.000576037	0	1	4257.18	1951.35	3228.58		5371.86	0.960992	168475	167942	169008	972491	171604	944696	Flotillin-2	0	0	0.979914	7083.28	413055	0.587264	1	118325	0.999931	0	-10000000	2315.1;1204.05;1131.05;811.032;1133.05;442.022;398.019;144.005;77.0027;220.01;74.0027;597.023;	2315.1;1204.05;1131.05;811.032;1133.05;442.022;398.019;144.005;63.0904;220.01;53.3792;505.184;	0.947468;0.925408;0.987836;0.962163;0.966602;0.887317;0.932238;0.836305;0.550752;0.910885;0.581655;0.809431;	20841	118325	0	0	0	0.999852	1	107896	105912	106853	106881
Sample-ML2-Chip_run-698_60 SPD_1-23-2024	Q9Z2S9;Q9Z2S9-2;Q9Z2S9-3	Q9Z2S9;A0A0G2K0Z1;A0A0G2JXA8;A0A8L2Q6M6;A0A8L2Q6P0;A6HH00;A6HH01;A6HH02;A6HH03;Q5XIW9;Q9Z2S9-2;Q9Z2S9-3	FLOT2_RAT	Flot2	23334.7	8055.23	8626.07	23334.7	8055.23	8626.07	8626.07	M(UniMod:35)ALVLEALPQIAAK	MALVLEALPQIAAK	M(UniMod:35)ALVLEALPQIAAK2	2	4.19061	4.19061	4.19061	0.000589275	0.000421763	0.000312012	0.000469925	0	1	4156.18	1468.86	3330.52		6205.82	0.959785	149295	148762	149829	892781	161583	795454	Flotillin-2	0	0	0.95813	7744.3	435254	0.559239	1	152679	0.999973	0	-10000000	2001.08;2144.1;971.036;1041.05;446.022;1169.05;512.018;582.025;149.007;58.0019;137.005;143.005;	2001.08;2144.1;971.036;1041.05;446.022;1169.05;512.018;529.119;122.189;0;49.6597;143.005;	0.968636;0.982598;0.942475;0.928947;0.8889;0.971879;0.952172;0.844209;0.692711;0.362164;0.461438;0.914337;	18465	152679	0	0	0	0.999958	1	11101	105881	107391	109302
Sample-ML3-Chip_run-699_60 SPD_1-23-2024	Q9Z2S9;Q9Z2S9-2;Q9Z2S9-3	Q9Z2S9;A0A0G2K0Z1;A0A0G2JXA8;A0A8L2Q6M6;A0A8L2Q6P0;A6HH00;A6HH01;A6HH02;A6HH03;Q5XIW9;Q9Z2S9-2;Q9Z2S9-3	FLOT2_RAT	Flot2	26920.8	8703.69	8210.98	26920.8	8703.69	8210.98	8210.98	M(UniMod:35)ALVLEALPQIAAK	MALVLEALPQIAAK	M(UniMod:35)ALVLEALPQIAAK2	2	4.98355	0.89494	4.19061	0.000538793	0.000399042	0.000312012	0.000442087	0	1	2877.12	1049.09	2415.63		5629.78	0.939728	149829	149295	150362	892781	161784	794787	Flotillin-2	0	0	0.813042	6705.32	280911	0.643719	1	104142	0.999942	0	-10000000	1723.07;1527.07;912.035;438.017;216.008;694.031;531.024;421.015;33.0019;35.0019;228.011;31.0009;	1723.07;1527.07;912.035;438.017;205.639;694.031;531.024;420.013;0;35.0019;193.672;0;	0.933571;0.943168;0.964164;0.876854;0.779302;0.917295;0.923738;0.880194;0.357205;0.489912;0.738467;0.219209;	18531	104142	0	0	0	0.999911	1	110542	105881	107481	108824
Sample-ML1-Chip_run-697_60 SPD_1-23-2024	Q9Z2S9;Q9Z2S9-2;Q9Z2S9-3	Q9Z2S9;A0A0G2K0Z1;A0A0G2JXA8;A0A8L2Q6M6;A0A8L2Q6P0;A6HH00;A6HH01;A6HH02;A6HH03;Q5XIW9;Q9Z2S9-2;Q9Z2S9-3	FLOT2_RAT	Flot2	17556.5	7076.15	6855.18	17556.5	7076.15	6855.18	6855.18	M(UniMod:35)ALVLEALPQIAAK	MALVLEALPQIAAK	M(UniMod:35)ALVLEALPQIAAK2	2	8.40336	0.000378762	4.19061	0.00063857	0.000420168	0.000312012	0.000464468	0	1	2923.12	1253.69	2620.99		5965.62	0.972176	147881	147347	148414	892781	158841	794812	Flotillin-2	0	0	0.921855	6653.29	268071	0.544062	1	102101	0.999761	0	-10000000	1275.05;1522.06;808.039;593.02;216.009;594.024;438.015;334.014;81.0037;56.0018;259.011;136.007;	1275.05;1522.06;808.039;593.02;216.009;594.024;438.015;334.014;0;41.9001;259.011;128.301;	0.925602;0.955042;0.991525;0.989787;0.709942;0.950133;0.965996;0.92728;0.477662;0.535161;0.911502;0.685254;	18289	102101	0	0	0	0.999621	1	111135	105881	107302	109415
Sample-GL2-Chip_run-695_60 SPD_1-23-2024	Q9Z2S9;Q9Z2S9-2;Q9Z2S9-3	Q9Z2S9;A0A0G2K0Z1;A0A0G2JXA8;A0A8L2Q6M6;A0A8L2Q6P0;A6HH00;A6HH01;A6HH02;A6HH03;Q5XIW9;Q9Z2S9-2;Q9Z2S9-3	FLOT2_RAT	Flot2	22268.6	10549.1	10073.7	22268.6	10549.1	10073.7	10073.7	M(UniMod:35)ALVLEALPQIAAK	MALVLEALPQIAAK	M(UniMod:35)ALVLEALPQIAAK2	2	0.61885	0.000309996	4.19061	0.000534188	0.000391389	0.000312012	0.000432339	0	1	3098.14	1618.58	2806.5		7916.65	0.950709	151417	150884	151951	892781	163569	797642	Flotillin-2	0	0	0.849698	8739.33	210246	0.656486	1	120877	0.999804	0	-10000000	1810.07;1544.08;887.034;667.029;396.016;986.036;472.02;593.023;160.006;65.0026;158.006;173.007;	1810.07;1544.08;887.034;667.029;396.016;986.036;472.02;586.532;160.006;55.4941;137.01;173.007;	0.993048;0.953528;0.964815;0.925427;0.948107;0.941607;0.980622;0.859351;0.877951;0.580349;0.703649;0.898061;	18729	120877	0	0	0	0.99969	1	110479	105881	107253	108841
Sample-GL3-Chip_run-696_60 SPD_1-23-2024	Q9Z2S9;Q9Z2S9-2;Q9Z2S9-3	Q9Z2S9;A0A0G2K0Z1;A0A0G2JXA8;A0A8L2Q6M6;A0A8L2Q6P0;A6HH00;A6HH01;A6HH02;A6HH03;Q5XIW9;Q9Z2S9-2;Q9Z2S9-3	FLOT2_RAT	Flot2	20497.5	10363	9459.96	20497.5	10363	9459.96	9459.96	M(UniMod:35)ALVLEALPQIAAK	MALVLEALPQIAAK	M(UniMod:35)ALVLEALPQIAAK2	2	0.000292241	0.00213285	4.19061	0.000652742	0.000440529	0.000312012	0.000486145	0	1	2797.12	1411.89	2303.97		6758.67	0.9318	149823	14929	150357	892781	162153	798206	Flotillin-2	0	0	0.880853	8205.3	205149	0.573114	1	144233	0.998694	0	-10000000	1193.04;1286.06;966.04;545.02;276.013;632.028;649.023;349.015;88.0027;31.0009;359.015;103.005;	1138.76;1286.06;966.04;545.02;276.013;632.028;551.899;299.437;88.0027;0;359.015;96.7317;	0.871918;0.947611;0.887463;0.973075;0.89799;0.864602;0.806244;0.787806;0.64692;0.345155;0.897437;0.700423;	18531	144233	0	0	0	0.997867	1	107719	105881	107256	10634
Sample-WM2-Chip_run-701_60 SPD_1-23-2024	Q9Z2S9;Q9Z2S9-2;Q9Z2S9-3	Q9Z2S9;A0A0G2K0Z1;A0A0G2JXA8;A0A8L2Q6M6;A0A8L2Q6P0;A6HH00;A6HH01;A6HH02;A6HH03;Q5XIW9;Q9Z2S9-2;Q9Z2S9-3	FLOT2_RAT	Flot2	8542.29	5006.33	4599.29	8542.29	5006.33	4599.29	4599.29	M(UniMod:35)ALVLEALPQIAAK	MALVLEALPQIAAK	M(UniMod:35)ALVLEALPQIAAK2	2	0.000320393	0.00938172	4.19061	0.000598444	0.000499002	0.000312012	0.000557414	0	1	1045.82	671662	1081.86		2929.71	0.857051	148227	147693	148761	892781	160437	795564	Flotillin-2	0	0	0.342355	2832.1	280345	0.511547	1	141699	0.994191	0	-10000000	607.024;604.023;246.009;215.008;216.008;391.018;176.008;264.009;28.0009;0;126.005;23.0009;	607.024;601.255;246.009;198.554;216.008;391.018;176.008;264.009;0;0;69.4324;0;	0.878826;0.826406;0.95041;0.834179;0.961519;0.897392;0.724378;0.813349;0.203149;0;0.535885;0.178523;	18333	141699	0	0	0	0.990618	1	111182	105881	106837	110035
Sample-GL1-Chip_run-694_60 SPD_1-23-2024	Q9Z2S9;Q9Z2S9-2;Q9Z2S9-3	Q9Z2S9;A0A0G2K0Z1;A0A0G2JXA8;A0A8L2Q6M6;A0A8L2Q6P0;A6HH00;A6HH01;A6HH02;A6HH03;Q5XIW9;Q9Z2S9-2;Q9Z2S9-3	FLOT2_RAT	Flot2	16320.5	10459.1	10207.5	16320.5	10459.1	10207.5	10207.5	M(UniMod:35)ALVLEALPQIAAK	MALVLEALPQIAAK	M(UniMod:35)ALVLEALPQIAAK2	2	0.000880204	0.0168156	4.19061	0.000702741	0.000431965	0.000312012	0.000481232	0	1	2694.11	1522.38	2171.83		4446.05	0.946048	15071	150176	151243	892781	163157	799275	Flotillin-2	0	0	0.851362	5515.24	206432	0.475228	1	0.53483	0.989833	0	-10000000	1153.05;1122.05;746.033;826.03;172.008;742.028;438.018;294.011;0;0;436.017;39.0019;	1098.96;1122.05;746.033;826.03;171.44;742.028;399.009;294.011;0;0;436.017;29.5474;	0.870871;0.947334;0.944213;0.945959;0.792718;0.850797;0.803465;0.806608;0;0;0.855324;0.455869;	18641	0.53483	0	0	0	0.983184	1	110365	105881	107233	108775
Sample-ML1-Chip_run-697_60 SPD_1-23-2024	A6JXD4;D3ZEI6	A0A8I6AVA1;A0A8I6AHM9;A6JXD4;D3ZEI6	A6JXD4_RAT;D3ZEI6_RAT	Ncoa5;Ncoa5_predicted	4805.17	1901.71	1300.08	4805.17	1901.71	1300.08		MANDAILQER	MANDAILQER	MANDAILQER2	2	0.000667978	0.0168672	0.00124728	1	0.000420168	0.000312012	0.000866927	0	0	1266.04	481645	1006.94		3760.51	0.89069	599531	594195	604863	109515	595303	112206	Nuclear receptor coactivator 5 (Predicted)	0	0	0.939149	4728.13	195066	0.627575	0.986374	0.652569	0.989487	0	-10000000	682.022;276.008;308.009;458.014;182.006;334.009;169.005;37.0013;147.004;35.0013;235.007;187.007;	682.022;276.008;308.009;458.014;167.303;96.5677;169.005;34.1131;0;0;231.321;185.69;	0.919064;0.874475;0.842391;0.915728;0.685193;0.652232;0.713765;0.424181;0.564393;0.442137;0.801544;0.800154;	7406	0.652569	0	0	0	0.983133	1	0.912812	0.923144	0.931522	0.903643
Sample-GL3-Chip_run-696_60 SPD_1-23-2024	A6JXD4;D3ZEI6	A0A8I6AVA1;A0A8I6AHM9;A6JXD4;D3ZEI6	A6JXD4_RAT;D3ZEI6_RAT	Ncoa5;Ncoa5_predicted	3928.63	1954.28	1571.71	3928.63	1954.28	1571.71		MANDAILQER	MANDAILQER	MANDAILQER2	2	0.0087927	0.278344	0.00124728	1	0.000776699	0.000312012	0.00116324	0	0	1434.04	684031	1116.22		4756.78	0.873271	60473	599399	610062	109515	601923	111066	Nuclear receptor coactivator 5 (Predicted)	0	0	0.942866	6111.16	190002	0.748561	0.987494	0.391988	0.854225	0	-10000000	566.02;400.009;468.014;674.019;754.021;365.01;328.011;88.0025;115.003;109.004;233.006;132.003;	566.021;400.009;468.014;517.852;676.309;365.01;328.011;84.8977;30.1618;35.1894;37.8556;114.764;	0.87027;0.776216;0.959852;0.673757;0.793282;0.780464;0.86589;0.643551;0.471235;0.502996;0.470904;0.682466;	7472	0.391988	0	0	0	0	1	0.917188	0.923144	0.930066	0.909437
Sample-ML3-Chip_run-699_60 SPD_1-23-2024	A6JXD4;D3ZEI6	A0A8I6AVA1;A0A8I6AHM9;A6JXD4;D3ZEI6	A6JXD4_RAT;D3ZEI6_RAT	Ncoa5;Ncoa5_predicted	3789.82	1268.64	1230.04	3789.82	1268.64	1230.04		M(UniMod:35)ANDAILQER	MANDAILQER	M(UniMod:35)ANDAILQER2	2	0.0090558	0.327734	0.00412954	1	0.000399042	0.000312012	0.000442087	0	0	1620.85	497393	1145.29		6572.23	0.966791	524743	519411	530076	571775	570441	153618	Nuclear receptor coactivator 5 (Predicted)	0	0	0.60117	9301.27	334909	0.50696	0.973641	313333	0.824813	0	-10000000	10472.3;484.015;567.014;1055.03;3554.11;574.018;293.009;88.0026;188.005;122.004;965.03;256.009;	5291.39;479.82;567.014;816.137;3505.08;574.018;265.045;54.8148;177.261;122.004;965.03;232.076;	0.560472;0.956481;0.970818;0.72108;0.7783;0.97143;0.749426;0.552632;0.932493;0.763549;0.972164;0.855378;	6482	313333	0	0	0	0	1	0.923646	0.923394	0.933646	0.911963
Sample-GL1-Chip_run-694_60 SPD_1-23-2024	A0A8I5Y652;A0A8I5ZK91;A0A8I6ATD8;D3Z962	A0A8I5Y652;A0A8I5ZK91;A0A8I6ATD8;D3Z962;A6IK54;A6IK55	A0A8I5Y652_RAT;A0A8I5ZK91_RAT;A0A8I6ATD8_RAT;D3Z962_RAT	Tacc3	345077	418692	418692	345077	418692	418692	418692	MANEEIAQVRSK	MANEEIAQVRSK	MANEEIAQVRSK3	3	0.00747564	0.28399	0.0327559	0.0409229	0.0249055	0.115183	0.0490488	0	1	345077	418692	597308		7393.02	0.867887	294577	289245	299908	-115652	309832	-120179	Transforming, acidic coiled-coil containing protein 3	0	0	0.538824	4271.09	15176	0.29138	0.928977	0	0.852179	0	-10000000	118.002;99.0024;157.004;0;98.0025;0;36.001;149.004;55.001;287.007;52.001;0;	110.8;94.7556;136.274;0;98.0025;0;1.70182;110.397;46.3005;176.005;52.001;0;	0.861232;0.81027;0.848073;0;0.902964;0;0.20643;0.746581;0.667804;0.5512;0.602088;0;	3630	0	0	0	0	0	1	0.818409	0.813195	0.807862	0.831236
Sample-ML1-Chip_run-697_60 SPD_1-23-2024	A0A0G2K2M9;A0A8I6A0A2;A0A8I6A2Y2;A0A8I6G2I7;A0A8I6GDZ4	A0A0G2K2M9;A0A8I6A0A2;A0A8I6A2Y2;A0A8I6G2I7;A0A8I6GDZ4;B2GUY6;A6HCM5	A0A0G2K2M9_RAT;A0A8I6A0A2_RAT;A0A8I6A2Y2_RAT;A0A8I6G2I7_RAT;A0A8I6GDZ4_RAT	Srrm2	21537.7	8340.15	9055.63	21537.7	8340.15	9055.63		MAPALSGANLTSPR	MAPALSGANLTSPR	MAPALSGANLTSPR2	2	0.00050325	0.00531088	0.000915129	0.000721501	0.000420168	0.000312012	0.000464468	0	0	6247.24	2446.14	5113.98		9568.99	0.970227	822593	817256	827924	272083	799287	29253	Serine/arginine repetitive matrix 2	0	0	0.00159692	11689.5	343491	0.60149	0.95435	0.839772	0.996666	0	-10000000	1612.06;4167.17;881.034;468.02;150.006;31.0008;1865.06;232.008;127.005;74.0033;99.0033;118.004;	1612.06;4167.17;881.034;468.02;150.006;16.2929;1723.3;71.8783;94.8248;32.3518;91.3346;91.3475;	0.985806;0.971808;0.911911;0.902487;0.742371;0.418849;0.861502;0.394544;0.622804;0.535403;0.690693;0.565861;	10165	0.839772	0	0	0	0.994689	1	106021	100672	102113	104318
Sample-GL2-Chip_run-695_60 SPD_1-23-2024	A0A0G2K2M9;A0A8I6A0A2;A0A8I6A2Y2;A0A8I6G2I7;A0A8I6GDZ4	A0A0G2K2M9;A0A8I6A0A2;A0A8I6A2Y2;A0A8I6G2I7;A0A8I6GDZ4;B2GUY6;A6HCM5	A0A0G2K2M9_RAT;A0A8I6A0A2_RAT;A0A8I6A2Y2_RAT;A0A8I6G2I7_RAT;A0A8I6GDZ4_RAT	Srrm2	14772.6	6925.51	7461.34	14772.6	6925.51	7461.34		MAPALSGANLTSPR	MAPALSGANLTSPR	MAPALSGANLTSPR2	2	0.00710056	0.28376	0.000915129	0.000534188	0.000391389	0.000312012	0.000432339	0	0	4019.81	1848.11	3204.49		6945.23	0.963154	854394	849063	859726	272083	834622	293481	Serine/arginine repetitive matrix 2	0	0	0.12953	8712.3	193866	0.467585	1	0.433142	0.848104	0	-10000000	949.036;2867.12;485.019;246.01;128.005;38.0017;2994.12;231.008;84.0025;238.011;112.004;71.0025;	949.036;2867.12;382.273;203.653;66.8671;20.6149;2506.53;224.469;0;199.077;37.7424;71.0025;	0.981651;0.972399;0.703183;0.746788;0.592015;0.458824;0.839655;0.905963;0.318487;0.755675;0.325171;0.759921;	10561	0.433142	0	0	0	0	1	106167	100672	101943	10465
Sample-GL3-Chip_run-696_60 SPD_1-23-2024	A0A0G2K2M9;A0A8I6A0A2;A0A8I6A2Y2;A0A8I6G2I7;A0A8I6GDZ4	A0A0G2K2M9;A0A8I6A0A2;A0A8I6A2Y2;A0A8I6G2I7;A0A8I6GDZ4;B2GUY6;A6HCM5	A0A0G2K2M9_RAT;A0A8I6A0A2_RAT;A0A8I6A2Y2_RAT;A0A8I6G2I7_RAT;A0A8I6GDZ4_RAT	Srrm2	14115.5	7354.22	7803.62	14115.5	7354.22	7803.62		MAPALSGANLTSPR	MAPALSGANLTSPR	MAPALSGANLTSPR2	2	0.00709641	0.222442	0.000915129	0.00237812	0.000440529	0.000312012	0.000486145	0	0	4285.16	2221.89	3625.75		7182.13	0.957428	840245	834915	845576	272083	816273	293164	Serine/arginine repetitive matrix 2	0	0	0.243991	8488.33	314425	0.698732	1	0.168077	0.879988	0	-10000000	815.036;3181.11;715.036;289.013;141.006;81.0033;1993.07;230.009;140.005;138.006;30.0009;132.004;	815.036;3181.11;715.036;289.013;141.006;81.0033;1811.86;230.009;80.2678;112.062;27.135;75.4064;	0.944466;0.96449;0.914784;0.916258;0.83182;0.681923;0.779362;0.701482;0.580936;0.660017;0.458006;0.612712;	10385	0.168077	0	0	0	0	1	105781	100672	1019	104268
Sample-GL1-Chip_run-694_60 SPD_1-23-2024	A0A0G2K2M9;A0A8I6A0A2;A0A8I6A2Y2;A0A8I6G2I7;A0A8I6GDZ4	A0A0G2K2M9;A0A8I6A0A2;A0A8I6A2Y2;A0A8I6G2I7;A0A8I6GDZ4;B2GUY6;A6HCM5	A0A0G2K2M9_RAT;A0A8I6A0A2_RAT;A0A8I6A2Y2_RAT;A0A8I6G2I7_RAT;A0A8I6GDZ4_RAT	Srrm2	11103.4	7258.42	6655.35	11103.4	7258.42	6655.35		MAPALSGANLTSPR	MAPALSGANLTSPR	MAPALSGANLTSPR2	2	0.00651301	0.246866	0.000915129	0.00128617	0.000431965	0.000312012	0.000481232	0	0	3135.33	1996.7	2848.5		6060.02	0.935151	84023	834893	845562	272083	817252	292908	Serine/arginine repetitive matrix 2	0	0	0.558601	6670.24	170479	0.625178	1	0.246638	0.86897	0	-10000000	741.029;2468.08;290.013;187.008;31.0008;25.0009;3241.11;80.0024;37.0017;121.005;67.0034;0;	687.027;2261.3;216.464;187.008;0;0;1522.67;80.0024;15.7706;36.4865;67.0034;0;	0.928127;0.936156;0.730358;0.948807;0.346229;0.346229;0.458315;0.7542;0.404965;0.403373;0.679057;0;	10385	0.246638	0	0	0	0	1	1.06	100672	101982	104468
Sample-ML1-Chip_run-697_60 SPD_1-23-2024	A0A0G2K2M9;A0A8I6A0A2;A0A8I6A2Y2;A0A8I6G2I7;A0A8I6GDZ4	A0A0G2K2M9;A0A8I6A0A2;A0A8I6A2Y2;A0A8I6G2I7;A0A8I6GDZ4;B2GUY6;A6HCM5	A0A0G2K2M9_RAT;A0A8I6A0A2_RAT;A0A8I6A2Y2_RAT;A0A8I6G2I7_RAT;A0A8I6GDZ4_RAT	Srrm2	21537.7	8340.15	9055.63	21537.7	8340.15	9055.63		M(UniMod:35)APALSGANLTSPR	MAPALSGANLTSPR	M(UniMod:35)APALSGANLTSPR2	2	0.000248339	0.000725504	0.000449554	0.000721501	0.000420168	0.000312012	0.000464468	0	0	7535.81	3252.32	6799.41		11351.1	0.976525	705279	699948	71061	23526	75561	19631	Serine/arginine repetitive matrix 2	0	0	0	12580.5	226281	0.590562	1	0.872444	0.999543	0	-10000000	2005.07;490.017;5046.18;494.02;256.01;162.006;1239.05;338.011;429.014;379.013;164.008;320.011;	2005.07;490.017;5046.18;484.557;256.01;114.808;1136.68;266.297;429.014;374.542;164.008;320.011;	0.961251;0.906713;0.988977;0.910057;0.785549;0.578273;0.858339;0.708634;0.975519;0.837215;0.82078;0.920553;	8713	0.872444	0	0	0	0.999274	1	102375	100701	102138	100823
Sample-GL3-Chip_run-696_60 SPD_1-23-2024	A0A0G2K2M9;A0A8I6A0A2;A0A8I6A2Y2;A0A8I6G2I7;A0A8I6GDZ4	A0A0G2K2M9;A0A8I6A0A2;A0A8I6A2Y2;A0A8I6G2I7;A0A8I6GDZ4;B2GUY6;A6HCM5	A0A0G2K2M9_RAT;A0A8I6A0A2_RAT;A0A8I6A2Y2_RAT;A0A8I6G2I7_RAT;A0A8I6GDZ4_RAT	Srrm2	14115.5	7354.22	7803.62	14115.5	7354.22	7803.62		M(UniMod:35)APALSGANLTSPR	MAPALSGANLTSPR	M(UniMod:35)APALSGANLTSPR2	2	0.000733915	0.0126323	0.000449554	0.00237812	0.000440529	0.000312012	0.000486145	0	0	3619.13	1882.61	3072.1		7417.51	0.967933	715813	710482	721147	23526	771426	196217	Serine/arginine repetitive matrix 2	0	0	0	8738.31	150391	0.46683	1	0.603808	0.992315	0	-10000000	1114.04;103.004;2238.08;267.011;319.011;132.005;1038.04;418.014;366.013;192.006;107.003;332.012;	1114.04;103.004;2238.08;267.011;319.011;88.3083;964.212;418.014;366.013;192.006;60.9605;332.012;	0.95694;0.71339;0.98808;0.844927;0.847432;0.588829;0.833984;0.856448;0.888278;0.864232;0.575357;0.919219;	8845	0.603808	0	0	0	0.987368	1	10249	100701	101929	101102
Sample-GL1-Chip_run-694_60 SPD_1-23-2024	A0A0G2K2M9;A0A8I6A0A2;A0A8I6A2Y2;A0A8I6G2I7;A0A8I6GDZ4	A0A0G2K2M9;A0A8I6A0A2;A0A8I6A2Y2;A0A8I6G2I7;A0A8I6GDZ4;B2GUY6;A6HCM5	A0A0G2K2M9_RAT;A0A8I6A0A2_RAT;A0A8I6A2Y2_RAT;A0A8I6G2I7_RAT;A0A8I6GDZ4_RAT	Srrm2	11103.4	7258.42	6655.35	11103.4	7258.42	6655.35		M(UniMod:35)APALSGANLTSPR	MAPALSGANLTSPR	M(UniMod:35)APALSGANLTSPR2	2	0.00361787	0.118116	0.000449554	0.00128617	0.000431965	0.000312012	0.000481232	0	0	2242.39	1438.86	2052.69		5240.88	0.866987	717591	71226	722925	23526	773574	194984	Serine/arginine repetitive matrix 2	0	0	0	5725.23	0.943956	0.552207	1	0.470057	0.932709	0	-10000000	596.022;53.0016;1425.05;263.01;66.0022;105.003;1953.08;213.008;31.0008;174.006;85.0031;198.008;	554.331;53.0016;1425.05;263.01;0;105.003;996.604;202.642;31.0008;174.006;0;176.746;	0.851983;0.720478;0.851794;0.980927;0.457829;0.658386;0.393291;0.930037;0.541806;0.805098;0.322613;0.715427;	8867	0.470057	0	0	0	0	1	102771	100701	102012	101381
Sample-WM1-Chip_run-700_60 SPD_1-23-2024	A0A8I5Y5Z6;A0A8I6A2T0;A6I4N6;F7EEB9	A0A8I5Y5Z6;A6I4N6;F7EEB9;A0A8I6A2T0	A0A8I5Y5Z6_RAT;A0A8I6A2T0_RAT;A6I4N6_RAT;F7EEB9_RAT	Xrcc4	1579.79	865.24	865.24	1579.79	865.24	865.24	865.24	MAPQELPLQEK	MAPQELPLQEK	MAPQELPLQEK2	2	0.00629272	0.268325	0.0271623	0.0347092	0.0417166	0.00153005	0.0438951	0	1	1579.79	865.24	1457.12		45832.7	0.935128	793347	788013	798679	252609	801307	24696	X-ray repair cross complementing 4	0	0	0.849145	49691.4	190294	0.401888	0.946017	0.339642	0.855854	0	-10000000	1246.04;134.004;253.009;33.0014;29.0008;36.0014;85.0022;170.006;253.008;353.012;64.0021;23.0007;	1246.04;107.467;226.284;32.2266;0;0;85.0022;163.856;231.795;353.012;49.5478;10.4909;	0.971645;0.663359;0.863114;0.492144;0.323152;0.154979;0.594227;0.809387;0.831527;0.892139;0.596529;0.381846;	9808	0.339642	0	0	0	0	1	0.970833	0.96913	0.977402	0.961387
Sample-ML2-Chip_run-698_60 SPD_1-23-2024	Q07266;Q07266-2	Q07266;A0A0H2UHL9;A6KAS2;A6KAS3;A6KAS4;A6KAS5;C6L8E0;Q07266-2	DREB_RAT	Dbn1	23778.1	8099.74	6754.63	23778.1	8099.74	6754.63	6754.63	MAPTPIPTR	MAPTPIPTR	MAPTPIPTR2	2	6.59674	0.000147519	4.98355	0.000589275	0.000421763	0.000312012	0.000469925	0	1	14986.5	5226.59	11850.9		16333.7	0.979384	556085	550753	561416	608487	570435	496664	Drebrin	0	0	0.990416	20655.5	553614	0.525165	1	0.721537	0.999906	0	-10000000	10031.2;3318.08;1673.03;724.016;1485.04;1062.03;363.01;351.01;943.02;255.006;327.008;235.006;	10031.2;3318.08;1637.23;713.04;1478.59;1062.03;325.975;316.14;585.044;183.277;134.798;205.716;	0.979297;0.976885;0.984989;0.932596;0.978858;0.957691;0.869562;0.922441;0.574003;0.722866;0.489769;0.818558;	6867	0.721537	0	0	0	0.999852	1	0.85	0.852159	0.857698	0.849556
Sample-WM1-Chip_run-700_60 SPD_1-23-2024	Q07266;Q07266-2	Q07266;A0A0H2UHL9;A6KAS2;A6KAS3;A6KAS4;A6KAS5;C6L8E0;Q07266-2	DREB_RAT	Dbn1	11834.5	6753.86	6636.05	11834.5	6753.86	6636.05	6636.05	MAPTPIPTR	MAPTPIPTR	MAPTPIPTR2	2	0.000177226	0.000554469	4.98355	0.000630915	0.000506329	0.000312012	0.000571755	0	1	9552.57	5615.62	9457.03		16519.5	0.980496	555897	550565	561228	608487	572121	479216	Drebrin	0	0	0.955929	16686.4	482523	0.389886	0.992908	0.357045	0.999652	0	-10000000	6709.16;1782.04;1174.03;467.012;765.017;629.016;270.007;200.005;593.013;29.0005;120.003;62.0015;	6709.16;1782.04;1061.36;437.246;750.963;609.192;156.106;168.133;426.931;29.0005;94.1553;62.0015;	0.985974;0.984538;0.939085;0.835081;0.958221;0.902663;0.494656;0.701821;0.711604;0.600848;0.649679;0.701301;	6867	0.357045	0	0	0	0.999446	1	0.845104	0.852159	0.855172	0.848293
Sample-ML3-Chip_run-699_60 SPD_1-23-2024	Q07266;Q07266-2	Q07266;A0A0H2UHL9;A6KAS2;A6KAS3;A6KAS4;A6KAS5;C6L8E0;Q07266-2	DREB_RAT	Dbn1	19166.8	6945.83	6390.13	19166.8	6945.83	6390.13	6390.13	MAPTPIPTR	MAPTPIPTR	MAPTPIPTR2	2	4.98355	0.000167315	4.98355	0.000538793	0.000399042	0.000312012	0.000442087	0	1	12583	3981.78	9168.37		12806	0.972062	561368	556025	5667	608487	573934	50752	Drebrin	0	0	0.963532	17575.4	532679	0.741099	0.999839	0.447159	0.999892	0	-10000000	8239.18;2594.07;1753.05;812.018;1093.02;960.026;468.012;83.0021;810.019;98.0029;387.011;177.005;	8239.18;2594.07;1749.74;790.883;1093.02;960.026;407.251;57.7111;458.045;97.5882;387.011;119.079;	0.976243;0.991787;0.923131;0.874841;0.975861;0.976921;0.877591;0.59844;0.589071;0.736252;0.975312;0.690762;	6933	0.447159	0	0	0	0.999833	1	0.8525	0.852159	0.859022	0.849658
Sample-ML1-Chip_run-697_60 SPD_1-23-2024	Q07266;Q07266-2	Q07266;A0A0H2UHL9;A6KAS2;A6KAS3;A6KAS4;A6KAS5;C6L8E0;Q07266-2	DREB_RAT	Dbn1	14994.7	6210.66	5470.68	14994.7	6210.66	5470.68	5470.68	MAPTPIPTR	MAPTPIPTR	MAPTPIPTR2	2	0.000436173	0.00305492	4.98355	0.00063857	0.000420168	0.000312012	0.000464468	0	1	10885	4285.42	8959.24		12531.6	0.985494	524163	518832	529497	608487	541018	466881	Drebrin	0	0	0.981552	15225.3	436404	0.767104	0.997774	0.0589459	0.998079	0	-10000000	7417.16;2465.06;1012.03;284.008;1135.03;784.017;470.013;189.004;1156.03;142.004;132.003;316.006;	7417.16;2465.06;1002.8;257.719;1135.03;784.017;356.84;189.004;1075.24;137.822;132.003;136.319;	0.984072;0.990964;0.982567;0.828305;0.946539;0.956132;0.729709;0.822788;0.843188;0.792999;0.723369;0.49196;	6471	0.0589459	0	0	0	0.996945	1	0.85	0.852159	0.857985	0.84951
Sample-GL2-Chip_run-695_60 SPD_1-23-2024	Q07266;Q07266-2	Q07266;A0A0H2UHL9;A6KAS2;A6KAS3;A6KAS4;A6KAS5;C6L8E0;Q07266-2	DREB_RAT	Dbn1	12434.5	6044.69	6433.93	12434.5	6044.69	6433.93	6433.93	MAPTPIPTR	MAPTPIPTR	MAPTPIPTR2	2	0.61885	0.00145847	4.98355	0.000534188	0.000391389	0.000312012	0.000432339	0	1	9787.27	5302.13	9193.52		15706.1	0.976844	575537	570202	580868	608487	589836	500521	Drebrin	0	0	0.850273	16720.4	476094	0.649233	1	0	0.99908	0	-10000000	6562.18;2167.06;1058.03;510.013;763.018;470.009;467.014;257.006;635.014;117.003;414.008;85.0016;	6562.18;2167.06;1058.03;510.013;763.018;455.806;383.494;186.039;395.309;33.632;393.58;45.3975;	0.98001;0.968424;0.974456;0.86179;0.924277;0.885377;0.759483;0.617328;0.58855;0.454645;0.853318;0.540265;	7109	0	0	0	0	0.998542	1	0.847292	0.852159	0.85294	0.850561
Sample-GL3-Chip_run-696_60 SPD_1-23-2024	Q07266;Q07266-2	Q07266;A0A0H2UHL9;A6KAS2;A6KAS3;A6KAS4;A6KAS5;C6L8E0;Q07266-2	DREB_RAT	Dbn1	11397.5	6285.72	6243.55	11397.5	6285.72	6243.55	6243.55	MAPTPIPTR	MAPTPIPTR	MAPTPIPTR2	2	0.000182537	0.000689379	4.98355	0.000652742	0.000440529	0.000312012	0.000486145	0	1	11397.5	6285.72	10257.2		16277.9	0.981312	525812	52048	531144	608487	548194	465617	Drebrin	0	0	0.985098	18087.5	480449	0.802117	1	0	0.999578	0	-10000000	7151.17;2623.06;1680.04;445.011;1075.03;613.017;404.011;147.003;1106.03;88.0017;292.007;96.0023;	7151.17;2623.06;1623.29;445.011;1018.6;613.017;404.011;136.237;1106.03;24.9077;231.855;22.2314;	0.992218;0.975329;0.942936;0.939997;0.884037;0.95695;0.837606;0.758917;0.970275;0.478588;0.700472;0.367531;	6493	0	0	0	0	0.999311	1	0.848542	0.852159	0.85261	0.85183
Sample-WM2-Chip_run-701_60 SPD_1-23-2024	Q07266;Q07266-2	Q07266;A0A0H2UHL9;A6KAS2;A6KAS3;A6KAS4;A6KAS5;C6L8E0;Q07266-2	DREB_RAT	Dbn1	9461.4	6180.43	5735.56	9461.4	6180.43	5735.56	5735.56	MAPTPIPTR	MAPTPIPTR	MAPTPIPTR2	2	7.55801	0.000480347	4.98355	0.000598444	0.000499002	0.000312012	0.000557414	0	1	9829.22	5649.47	9099.74		15032.3	0.973592	53298	527649	538311	608487	548447	476366	Drebrin	0	0	0.969752	16237.4	466682	0.692112	1	0.708737	0.999701	0	-10000000	6737.15;2008.04;1084.03;568.012;665.015;568.015;444.009;111.003;702.017;129.003;298.008;106.003;	6737.15;2008.04;1084.03;568.012;624.751;568.015;439.706;81.94;581.956;129.003;274.46;0;	0.989467;0.954026;0.911168;0.929984;0.880015;0.932412;0.868;0.634188;0.739187;0.719111;0.813346;0.377888;	6581	0.708737	0	0	0	0.99952	1	0.844896	0.852159	0.853902	0.848577
Sample-GL1-Chip_run-694_60 SPD_1-23-2024	Q07266;Q07266-2	Q07266;A0A0H2UHL9;A6KAS2;A6KAS3;A6KAS4;A6KAS5;C6L8E0;Q07266-2	DREB_RAT	Dbn1	8456.2	6222.2	5499.63	8456.2	6222.2	5499.63	5499.63	MAPTPIPTR	MAPTPIPTR	MAPTPIPTR2	2	0.96918	0.000157418	4.98355	0.000702741	0.000431965	0.000312012	0.000481232	0	1	8456.2	6222.2	8876.62		16252.1	0.975362	515154	509818	52049	608487	54286	428392	Drebrin	0	0	0.966193	15482.3	432956	0.708137	1	0.229005	0.999904	0	-10000000	5744.14;1709.04;1003.03;575.015;616.017;583.015;422.01;314.008;312.008;84.0021;122.003;97.0029;	5744.14;1709.04;1003.03;575.015;616.017;583.015;422.01;314.008;223.339;0;74.0951;50.4199;	0.995034;0.971907;0.868592;0.920745;0.926053;0.97894;0.891293;0.840404;0.679393;0.541571;0.641238;0.567769;	6361	0.229005	0	0	0	0.999843	1	0.84375	0.852159	0.851303	0.849382
Sample-WM3-Chip_run-702_60 SPD_1-23-2024	Q07266;Q07266-2	Q07266;A0A0H2UHL9;A6KAS2;A6KAS3;A6KAS4;A6KAS5;C6L8E0;Q07266-2	DREB_RAT	Dbn1	13209.6	6992.95	5724.65	13209.6	6992.95	5724.65	5724.65	MAPTPIPTR	MAPTPIPTR	MAPTPIPTR2	2	0.000227829	0.00473908	4.98355	0.000588928	0.000515464	0.000312012	0.000576037	0	1	12668.3	6561.73	10856.6		16862.6	0.983599	523942	51861	529273	608487	540775	47899	Drebrin	0	0	0.982973	19676.5	475048	0.707061	1	0	0.997027	0	-10000000	9048.23;2190.05;1430.03;561.013;1091.03;462.01;271.008;172.004;284.007;107.003;291.007;126.003;	9048.23;2190.05;1430.03;545.588;1091.03;462.01;271.008;146.897;282.606;105.562;234.089;57.935;	0.992824;0.972221;0.94266;0.838132;0.872942;0.875731;0.928296;0.734119;0.860778;0.762827;0.7205;0.506638;	6471	0	0	0	0	0.995261	1	0.846042	0.852159	0.85439	0.849742
Sample-ML2-Chip_run-698_60 SPD_1-23-2024	Q07266;Q07266-2	Q07266;A0A0H2UHL9;A6KAS2;A6KAS3;A6KAS4;A6KAS5;C6L8E0;Q07266-2	DREB_RAT	Dbn1	23778.1	8099.74	6754.63	23778.1	8099.74	6754.63	6754.63	M(UniMod:35)APTPIPTR	MAPTPIPTR	M(UniMod:35)APTPIPTR2	2	0.000353638	0.00221852	0.000313972	0.000589275	0.000421763	0.000312012	0.000469925	0	1	11513.3	3516.68	7973.8		13930.8	0.965048	437007	431676	44234	317304	539503	-64762	Drebrin	0	0	0.163473	20114.5	309937	0.410803	0.999097	0.0434371	0.998582	0	-10000000	6310.17;4174.1;1029.03;421.01;3040.08;302.009;159.004;1395.03;224.006;215.007;216.005;129.004;	6310.17;4174.1;1029.03;421.01;2810.32;302.009;124.313;1066.96;137.284;215.007;158.594;86.6007;	0.964369;0.962135;0.981029;0.841125;0.873566;0.735025;0.606056;0.704012;0.671773;0.772695;0.696273;0.567075;	5393	0.0434371	0	0	0	0.997781	1	0.859545	0.854028	0.859371	0.856272
Sample-ML3-Chip_run-699_60 SPD_1-23-2024	Q07266;Q07266-2	Q07266;A0A0H2UHL9;A6KAS2;A6KAS3;A6KAS4;A6KAS5;C6L8E0;Q07266-2	DREB_RAT	Dbn1	19166.8	6945.83	6390.13	19166.8	6945.83	6390.13	6390.13	M(UniMod:35)APTPIPTR	MAPTPIPTR	M(UniMod:35)APTPIPTR2	2	0.00499095	0.177927	0.000313972	0.000538793	0.000399042	0.000312012	0.000442087	0	1	7731.22	2131.48	4907.9		21705	0.973221	456496	451162	461829	317304	544765	-588122	Drebrin	0	0	0	34191	209324	0.311636	1	0.513221	0.896612	0	-10000000	4460.12;2993.08;357.008;466.013;1889.05;406.01;139.003;1440.04;133.003;86.0022;161.004;173.005;	4448.97;2993.08;289.175;389.973;1330.55;380.447;62.5273;1054.82;98.8424;0;149.156;173.005;	0.986894;0.969386;0.802562;0.802753;0.772469;0.781568;0.429086;0.756678;0.577722;0.225921;0.659578;0.713311;	5635	0.513221	0	0	0	0	1	0.859205	0.854028	0.860781	0.854947
Sample-ML1-Chip_run-697_60 SPD_1-23-2024	Q07266;Q07266-2	Q07266;A0A0H2UHL9;A6KAS2;A6KAS3;A6KAS4;A6KAS5;C6L8E0;Q07266-2	DREB_RAT	Dbn1	14994.7	6210.66	5470.68	14994.7	6210.66	5470.68	5470.68	M(UniMod:35)APTPIPTR	MAPTPIPTR	M(UniMod:35)APTPIPTR2	2	0.000698555	0.0177608	0.000313972	0.00063857	0.000420168	0.000312012	0.000464468	0	1	8971.21	3485.39	7286.68		15668.3	0.961782	406847	401516	412178	317304	508583	-681973	Drebrin	0	0	0.472473	19290.6	324437	0.366589	1	0.275954	0.988936	0	-10000000	4791.11;3568.08;612.013;483.013;2888.07;310.008;108.003;1751.05;216.005;110.003;137.003;59.0017;	4791.11;3568.08;612.013;432.646;2213.03;310.008;106.492;1056.33;189.067;110.003;68.2395;18.8981;	0.945168;0.99534;0.896197;0.903122;0.742943;0.89649;0.725893;0.602118;0.757025;0.65279;0.446632;0.379768;	5019	0.275954	0	0	0	0.982239	1	0.8525	0.854028	0.859578	0.851918
Sample-GL2-Chip_run-695_60 SPD_1-23-2024	Q07266;Q07266-2	Q07266;A0A0H2UHL9;A6KAS2;A6KAS3;A6KAS4;A6KAS5;C6L8E0;Q07266-2	DREB_RAT	Dbn1	12434.5	6044.69	6433.93	12434.5	6044.69	6433.93	6433.93	M(UniMod:35)APTPIPTR	MAPTPIPTR	M(UniMod:35)APTPIPTR2	2	0.000178444	0.0109779	0.000313972	0.000534188	0.000391389	0.000312012	0.000432339	0	1	7448.8	4463.33	7739.09		23692.3	0.968199	463554	458223	468889	317304	559316	-633139	Drebrin	0	0	0.391058	22803.6	272236	0.427341	1	0.0134545	0.993119	0	-10000000	3924.09;2912.07;646.014;334.01;903.022;187.005;74.0017;547.016;203.005;221.006;122.003;70.0015;	3924.09;2912.07;612.637;311.869;605.3;187.005;28.2664;369.496;46.2654;156.833;99.103;47.532;	0.982243;0.959063;0.921663;0.750408;0.594987;0.84469;0.296153;0.619855;0.403724;0.689226;0.57936;0.566871;	5723	0.0134545	0	0	0	0.989022	1	0.854479	0.854028	0.854628	0.856245
Sample-GL3-Chip_run-696_60 SPD_1-23-2024	Q07266;Q07266-2	Q07266;A0A0H2UHL9;A6KAS2;A6KAS3;A6KAS4;A6KAS5;C6L8E0;Q07266-2	DREB_RAT	Dbn1	11397.5	6285.72	6243.55	11397.5	6285.72	6243.55	6243.55	M(UniMod:35)APTPIPTR	MAPTPIPTR	M(UniMod:35)APTPIPTR2	2	0.00698206	0.218668	0.000313972	0.000652742	0.000440529	0.000312012	0.000486145	0	1	5868.24	3685.87	6014.71		30962.7	0.954916	394275	388945	399607	317304	510726	-657944	Drebrin	0	0	0.572132	30208.7	286615	0.8103	0.998657	0.10526	0.881784	0	-10000000	3423.08;2057.04;491.012;289.007;1022.02;69.0016;78.0022;900.027;250.006;64.0016;0;28.0005;	3423.08;2057.04;388.114;273.372;1022.02;69.0016;0;900.027;215.137;0;0;0;	0.952119;0.992438;0.780712;0.768637;0.914444;0.652163;0.576695;0.892887;0.797077;0.548667;0;0.1011;	4865	0.10526	0	0	0	0	1	0.844896	0.854028	0.854096	0.848944
Sample-ML2-Chip_run-698_60 SPD_1-23-2024	A0A8I5Y6Z0;A0A8I6AX06;B1WC16	A0A0G2K1G0;A0A0G2K2S3;A0A0G2JU04;A0A8I5Y6Z0;A0A8I6AX06;B1WC16;Q7TP73	A0A8I5Y6Z0_RAT;A0A8I6AX06_RAT;B1WC16_RAT	Bclaf1;Mtfr2	8843.22	3047.22	2629.56	8843.22	3047.22	2629.56		MAPVPLDDSNRPASLTK	MAPVPLDDSNRPASLTK	MAPVPLDDSNRPASLTK3	3	0.00022304	0.00113794	4.98355	1	0.000421763	0.000312012	0.000469925	0	0	8843.22	3047.22	6909.33		6627.26	0.9765	766713	761382	772045	214682	748358	234133	BCL2-associated transcription factor 1	0	0	0.873732	8482.21	358983	0.857131	1	0.751766	0.999272	15441	0.412543	7482.23;972.027;161.004;489.012;106.003;111.002;111.004;111.003;0;224.005;0;811.025;	7482.23;972.027;161.004;388.967;106.003;111.002;77.5045;0;0;208.306;0;723.972;	0.989678;0.948726;0.765172;0.79241;0.672204;0.552401;0.514678;0.260632;0;0.792947;0;0.828223;	9476	0.751766	0	0	0	0.998862	1	0.872604	0.887978	0.895824	0.866556
Sample-WM1-Chip_run-700_60 SPD_1-23-2024	A0A8I5Y6Z0;A0A8I6AX06;B1WC16	A0A0G2K1G0;A0A0G2K2S3;A0A0G2JU04;A0A8I5Y6Z0;A0A8I6AX06;B1WC16;Q7TP73	A0A8I5Y6Z0_RAT;A0A8I6AX06_RAT;B1WC16_RAT	Bclaf1;Mtfr2	4309.36	2346.51	2383.82	4309.36	2346.51	2383.82		MAPVPLDDSNRPASLTK	MAPVPLDDSNRPASLTK	MAPVPLDDSNRPASLTK3	3	9.61538	0.000351236	4.98355	1	0.000506329	0.000312012	0.000571755	0	0	4309.36	2346.51	3951.67		4760.24	0.924508	770063	764732	775394	214682	753197	230886	BCL2-associated transcription factor 1	0	0	0.827332	5191.12	322526	0.145036	1	0.784763	0.99978	0	-10000000	3210.07;911.022;122.003;664.016;236.006;96.0023;213.006;100.002;0;271.008;27.0006;223.006;	2992.06;801.019;95.8628;516.277;165.206;96.0023;197.387;70.0017;0;96.208;27.0006;175.005;	0.934497;0.953434;0.72032;0.821739;0.760963;0.954009;0.879502;0.708863;0;0.398072;0.658828;0.809792;	9520	0.784763	0	0	0	0.999649	1	0.871771	0.887978	0.892092	0.869357
Sample-ML3-Chip_run-699_60 SPD_1-23-2024	A0A8I5Y6Z0;A0A8I6AX06;B1WC16	A0A0G2K1G0;A0A0G2K2S3;A0A0G2JU04;A0A8I5Y6Z0;A0A8I6AX06;B1WC16;Q7TP73	A0A8I5Y6Z0_RAT;A0A8I6AX06_RAT;B1WC16_RAT	Bclaf1;Mtfr2	11861	3918.91	3132.26	11861	3918.91	3132.26		MAPVPLDDSNRPASLTK	MAPVPLDDSNRPASLTK	MAPVPLDDSNRPASLTK3	3	4.98355	0.00141122	4.98355	1	0.000399042	0.000312012	0.000442087	0	0	11861	3918.91	9023.6		8849.59	0.975961	766656	761324	771988	214682	749058	232426	BCL2-associated transcription factor 1	0	0	0.942275	11632.3	359006	0.887143	1	100298	0.999086	0	-10000000	9944.25;1432.04;331.01;598.015;231.006;151.004;73.0024;103.003;29.0006;328.01;0;858.023;	9944.25;1432.04;162.955;484.72;231.006;150.221;73.0024;103.003;0;269.795;0;778.793;	0.992532;0.932222;0.41444;0.765226;0.92565;0.736967;0.728357;0.79815;0.0424004;0.734269;0;0.82945;	9476	100298	0	0	0	0.998589	1	0.872708	0.887978	0.896323	0.865614
Sample-ML1-Chip_run-697_60 SPD_1-23-2024	A0A8I5Y6Z0;A0A8I6AX06;B1WC16	A0A0G2K1G0;A0A0G2K2S3;A0A0G2JU04;A0A8I5Y6Z0;A0A8I6AX06;B1WC16;Q7TP73	A0A8I5Y6Z0_RAT;A0A8I6AX06_RAT;B1WC16_RAT	Bclaf1;Mtfr2	10787.3	4285.44	3034.9	10787.3	4285.44	3034.9		MAPVPLDDSNRPASLTK	MAPVPLDDSNRPASLTK	MAPVPLDDSNRPASLTK3	3	0.00167287	0.0688639	4.98355	1	0.000420168	0.000312012	0.000464468	0	0	6976.97	2765.42	5781.48		6924.41	0.967661	747229	741896	752561	214682	72713	234919	BCL2-associated transcription factor 1	0	0	0.984763	8356.23	295828	0.175899	1	0	0.958424	0	-10000000	5925.13;789.021;201.006;398.013;110.003;0;160.005;93.0024;0;156.003;25.0006;450.013;	5925.13;789.021;113.965;262.818;96.2006;0;151.597;0;0;0;25.0006;313.109;	0.985861;0.951926;0.612012;0.604594;0.620655;0;0.836107;0.33343;0;0.342875;0.5643;0.65159;	9234	0	0	0	0	0.931136	1	0.870208	0.887978	0.89481	0.864048
Sample-GL2-Chip_run-695_60 SPD_1-23-2024	A0A8I5Y6Z0;A0A8I6AX06;B1WC16	A0A0G2K1G0;A0A0G2K2S3;A0A0G2JU04;A0A8I5Y6Z0;A0A8I6AX06;B1WC16;Q7TP73	A0A8I5Y6Z0_RAT;A0A8I6AX06_RAT;B1WC16_RAT	Bclaf1;Mtfr2	6598.15	3189.03	2514.45	6598.15	3189.03	2514.45		MAPVPLDDSNRPASLTK	MAPVPLDDSNRPASLTK	MAPVPLDDSNRPASLTK3	3	0.000659221	0.0282559	4.98355	1	0.000391389	0.000312012	0.000432339	0	0	3755.1	1792.57	3108.19		5113.8	0.960425	77904	773706	784371	214682	763766	231495	BCL2-associated transcription factor 1	0	0	0.938636	6178.14	189749	0.177172	1	0.284203	0.982478	0	-10000000	2843.07;418.01;67.0017;494.015;197.005;56.0011;150.004;33.0012;31.0006;31.0006;35.0011;207.005;	2843.07;418.01;67.0017;494.015;197.005;0;38.1845;33.0012;19.8746;0;35.0011;207.005;	0.982951;0.928609;0.665926;0.857711;0.901396;0.370279;0.497276;0.555113;0.422329;0.0740423;0.542612;0.884433;	9630	0.284203	0	0	0	0.971744	1	0.859792	0.887978	0.891151	0.860289
Sample-GL3-Chip_run-696_60 SPD_1-23-2024	A0A8I5Y6Z0;A0A8I6AX06;B1WC16	A0A0G2K1G0;A0A0G2K2S3;A0A0G2JU04;A0A8I5Y6Z0;A0A8I6AX06;B1WC16;Q7TP73	A0A8I5Y6Z0_RAT;A0A8I6AX06_RAT;B1WC16_RAT	Bclaf1;Mtfr2	7344.13	3679.5	2993.48	7344.13	3679.5	2993.48		MAPVPLDDSNRPASLTK	MAPVPLDDSNRPASLTK	MAPVPLDDSNRPASLTK3	3	0.00022273	0.00136746	4.98355	1	0.000440529	0.000312012	0.000486145	0	0	3822.06	1948	3178.81		5167.49	0.95636	763103	757771	768436	214682	740943	234682	BCL2-associated transcription factor 1	0	0	0.9367	6213.17	272268	0.92102	1	0	0.999162	0	-10000000	3187.07;494.012;39.0011;316.009;84.0023;69.0023;0;0;0;79.0023;0;125.003;	3187.07;494.012;39.0011;140.976;84.0023;51.8463;0;0;0;0;0;0;	0.9811;0.920794;0.601969;0.521704;0.73751;0.596274;0;0;0;0.156153;0;0.312683;	9432	0	0	0	0	0.998633	1	0.857917	0.887978	0.892147	0.859516
Sample-WM2-Chip_run-701_60 SPD_1-23-2024	A0A8I5Y6Z0;A0A8I6AX06;B1WC16	A0A0G2K1G0;A0A0G2K2S3;A0A0G2JU04;A0A8I5Y6Z0;A0A8I6AX06;B1WC16;Q7TP73	A0A8I5Y6Z0_RAT;A0A8I6AX06_RAT;B1WC16_RAT	Bclaf1;Mtfr2	3638.27	1988.44	2305.16	3638.27	1988.44	2305.16		MAPVPLDDSNRPASLTK	MAPVPLDDSNRPASLTK	MAPVPLDDSNRPASLTK3	3	0.00239974	0.0796391	4.98355	1	0.000499002	0.000312012	0.000733407	0	0	3638.27	1988.44	3202.84		4058.38	0.939139	754276	748946	759608	214682	734287	234803	BCL2-associated transcription factor 1	0	0	0.969827	4610.12	248625	0.16324	1	0	0.952741	0	-10000000	2687.06;598.016;29.0006;374.009;35.0011;29.0006;74.0023;137.003;33.0011;185.005;0;86.0025;	2687.06;577.196;0;374.009;33.1815;0;22.0677;128.198;0;139.47;0;67.2451;	0.976934;0.87946;0.143426;0.7597;0.558659;0.0678664;0.488261;0.810093;0.296125;0.69165;0;0.644553;	9322	0	0	0	0	0.920361	1	0.86125	0.887978	0.891098	0.8607
Sample-WM3-Chip_run-702_60 SPD_1-23-2024	A0A8I5Y6Z0;A0A8I6AX06;B1WC16	A0A0G2K1G0;A0A0G2K2S3;A0A0G2JU04;A0A8I5Y6Z0;A0A8I6AX06;B1WC16;Q7TP73	A0A8I5Y6Z0_RAT;A0A8I6AX06_RAT;B1WC16_RAT	Bclaf1;Mtfr2	3518.09	1823.35	1824.07	3518.09	1823.35	1824.07		MAPVPLDDSNRPASLTK	MAPVPLDDSNRPASLTK	MAPVPLDDSNRPASLTK3	3	0.00101219	0.0285858	4.98355	1	0.000515464	0.000312012	0.000885347	0	0	3518.09	1823.35	3016.81		4364.86	0.931945	750558	745227	755892	214682	730928	234357	BCL2-associated transcription factor 1	0	0	0.871276	5090.13	236004	0.205853	1	0.585127	0.982331	0	-10000000	2328.05;443.011;184.005;747.022;84.0023;35.0011;0;144.004;0;164.005;0;272.008;	2328.05;443.011;154.026;747.022;84.0023;35.0011;0;77.5955;0;110.007;0;247.81;	0.978853;0.899264;0.758064;0.805143;0.656664;0.583209;0;0.515635;0;0.566208;0;0.75197;	9278	0.585127	0	0	0	0.971414	1	0.860208	0.887978	0.892065	0.859735
Sample-ML2-Chip_run-698_60 SPD_1-23-2024	A0A8I5Y6Z0;A0A8I6AX06;B1WC16	A0A0G2K1G0;A0A0G2K2S3;A0A0G2JU04;A0A8I5Y6Z0;A0A8I6AX06;B1WC16;Q7TP73	A0A8I5Y6Z0_RAT;A0A8I6AX06_RAT;B1WC16_RAT	Bclaf1;Mtfr2	8843.22	3047.22	2629.56	8843.22	3047.22	2629.56		M(UniMod:35)APVPLDDSNRPASLTK	MAPVPLDDSNRPASLTK	M(UniMod:35)APVPLDDSNRPASLTK3	3	0.000533252	0.00835268	0.000100388	1	0.000421763	0.000312012	0.000469925	0	0	7593.23	2641.63	5989.69		7746.42	0.968664	658287	652956	663619	19.24	717482	142008	BCL2-associated transcription factor 1	0	0	0.982653	9820.28	312579	0.189377	1	0.840321	0.994682	0	-10000000	4564.11;2779.07;330.011;335.009;117.004;164.005;153.003;58.0012;329.011;0;0;0;	4564.11;2779.07;250.052;209.471;117.004;139.621;117.233;58.0012;236.246;0;0;0;	0.970701;0.988115;0.715311;0.594658;0.754057;0.654865;0.705564;0.704143;0.604839;0;0;0;	8134	0.840321	0	0	0	0.991647	1	0.875833	0.891133	0.90019	0.87015
Sample-ML3-Chip_run-699_60 SPD_1-23-2024	A0A8I5Y6Z0;A0A8I6AX06;B1WC16	A0A0G2K1G0;A0A0G2K2S3;A0A0G2JU04;A0A8I5Y6Z0;A0A8I6AX06;B1WC16;Q7TP73	A0A8I5Y6Z0_RAT;A0A8I6AX06_RAT;B1WC16_RAT	Bclaf1;Mtfr2	11861	3918.91	3132.26	11861	3918.91	3132.26		M(UniMod:35)APVPLDDSNRPASLTK	MAPVPLDDSNRPASLTK	M(UniMod:35)APVPLDDSNRPASLTK3	3	0.000819141	0.0173329	0.000100388	1	0.000399042	0.000312012	0.000442087	0	0	10410.9	3365.93	7750.32		7061.22	0.981689	660017	654686	66535	19.24	720943	14.13	BCL2-associated transcription factor 1	0	0	0.974866	9485.25	318335	0.17459	1	0.238379	0.988892	0	-10000000	5891.17;4302.12;230.006;296.008;175.005;147.003;111.003;29.0006;293.008;30.0006;113.003;23.0006;	5891.17;4302.12;217.629;157.029;160.018;0;111.003;0;199.588;22.8923;47.0744;0;	0.994661;0.973374;0.794929;0.622799;0.738432;0.371281;0.775401;0.305484;0.607377;0.453314;0.445029;0.304963;	8156	0.238379	0	0	0	0.982667	1	0.872708	0.891133	0.901026	0.865614
Sample-ML1-Chip_run-697_60 SPD_1-23-2024	A0A8I5Y6Z0;A0A8I6AX06;B1WC16	A0A0G2K1G0;A0A0G2K2S3;A0A0G2JU04;A0A8I5Y6Z0;A0A8I6AX06;B1WC16;Q7TP73	A0A8I5Y6Z0_RAT;A0A8I6AX06_RAT;B1WC16_RAT	Bclaf1;Mtfr2	10787.3	4285.44	3034.9	10787.3	4285.44	3034.9		M(UniMod:35)APVPLDDSNRPASLTK	MAPVPLDDSNRPASLTK	M(UniMod:35)APVPLDDSNRPASLTK3	3	0.000436173	0.00226902	0.000100388	1	0.000420168	0.000312012	0.000464468	0	0	10787.3	4285.44	8959.29		10436	0.958376	637031	6317	642361	19.24	696597	140789	BCL2-associated transcription factor 1	0	0	0.983971	12565.3	332213	0.198264	1	0.350641	0.998573	0	-10000000	5819.18;4649.13;319.01;446.011;137.003;165.004;111.003;28.0006;167.005;57.0012;35.0011;0;	5819.18;4649.13;319.01;446.011;137.003;165.004;111.003;24.8144;133.088;38.527;35.0011;0;	0.991536;0.92478;0.843105;0.845942;0.854344;0.817025;0.639041;0.413545;0.506266;0.449763;0.491118;0;	7870	0.350641	0	0	0	0.997731	1	0.875208	0.891133	0.899245	0.869404
Sample-GL2-Chip_run-695_60 SPD_1-23-2024	A0A8I5Y6Z0;A0A8I6AX06;B1WC16	A0A0G2K1G0;A0A0G2K2S3;A0A0G2JU04;A0A8I5Y6Z0;A0A8I6AX06;B1WC16;Q7TP73	A0A8I5Y6Z0_RAT;A0A8I6AX06_RAT;B1WC16_RAT	Bclaf1;Mtfr2	6598.15	3189.03	2514.45	6598.15	3189.03	2514.45		M(UniMod:35)APVPLDDSNRPASLTK	MAPVPLDDSNRPASLTK	M(UniMod:35)APVPLDDSNRPASLTK3	3	9.55429	0.00528277	0.000100388	1	0.000391389	0.000312012	0.000432339	0	0	6598.15	3189.03	5529.55		7532.54	0.979379	672395	667064	677727	19.24	733812	139346	BCL2-associated transcription factor 1	0	0	0.971531	8988.23	405134	0.232839	1	0.526202	0.996677	0	-10000000	3918.08;2389.06;291.007;226.007;31.0006;119.003;67.0018;75.0023;110.004;53.0012;33.0011;0;	3918.08;2389.06;291.007;110.322;21.9345;119.003;0;75.0023;40.7481;0;33.0011;0;	0.976115;0.992946;0.911949;0.648911;0.448046;0.83914;0.341094;0.700071;0.445582;0.259561;0.543364;0;	8310	0.526202	0	0	0	0.994717	1	0.877396	0.891133	0.894816	0.87517
Sample-GL3-Chip_run-696_60 SPD_1-23-2024	A0A8I5Y6Z0;A0A8I6AX06;B1WC16	A0A0G2K1G0;A0A0G2K2S3;A0A0G2JU04;A0A8I5Y6Z0;A0A8I6AX06;B1WC16;Q7TP73	A0A8I5Y6Z0_RAT;A0A8I6AX06_RAT;B1WC16_RAT	Bclaf1;Mtfr2	7344.13	3679.5	2993.48	7344.13	3679.5	2993.48		M(UniMod:35)APVPLDDSNRPASLTK	MAPVPLDDSNRPASLTK	M(UniMod:35)APVPLDDSNRPASLTK3	3	0.000292241	0.00226582	0.000100388	1	0.000440529	0.000312012	0.000486145	0	0	6882.2	3399.48	5547.38		7322.33	0.980626	645789	640458	65112	19.24	708103	142425	BCL2-associated transcription factor 1	0	0	0.964627	9084.24	332041	0.216218	1	0.393301	0.998613	0	-10000000	3621.08;3024.07;282.008;390.011;122.003;88.0023;86.0024;0;166.005;0;25.0006;27.0006;	3621.08;3024.07;237.043;361.867;35.9283;88.0023;86.0024;0;123.212;0;0;0;	0.994439;0.97901;0.79024;0.792991;0.433034;0.747753;0.759932;0;0.621218;0;0.118437;0.243005;	7980	0.393301	0	0	0	0.997734	1	0.873854	0.891133	0.89577	0.872076
Sample-WM2-Chip_run-701_60 SPD_1-23-2024	A0A8I5Y6Z0;A0A8I6AX06;B1WC16	A0A0G2K1G0;A0A0G2K2S3;A0A0G2JU04;A0A8I5Y6Z0;A0A8I6AX06;B1WC16;Q7TP73	A0A8I5Y6Z0_RAT;A0A8I6AX06_RAT;B1WC16_RAT	Bclaf1;Mtfr2	3638.27	1988.44	2305.16	3638.27	1988.44	2305.16		M(UniMod:35)APVPLDDSNRPASLTK	MAPVPLDDSNRPASLTK	M(UniMod:35)APVPLDDSNRPASLTK3	3	0.00707862	0.287753	0.000100388	1	0.000499002	0.000312012	0.000733407	0	0	3157.08	1844.4	2970.83		3648.36	0.960498	645854	640519	651185	19.24	705322	141595	BCL2-associated transcription factor 1	0	0	0.962193	3877.09	33866	0.163029	1	0	0.848012	0	-10000000	1551.04;1526.04;80.0023;651.02;28.0006;35.0013;129.004;96.003;37.0012;0;23.0006;0;	1551.04;1526.04;80.0023;391.733;0;0;129.004;0;37.0012;0;17.2668;0;	0.957899;0.973435;0.764104;0.626509;0.182037;0.20692;0.724492;0.219805;0.603355;0;0.470307;0;	7980	0	0	0	0	0	1	0.872396	0.891133	0.895383	0.871697
Sample-WM3-Chip_run-702_60 SPD_1-23-2024	A0A8I5Y6Z0;A0A8I6AX06;B1WC16	A0A0G2K1G0;A0A0G2K2S3;A0A0G2JU04;A0A8I5Y6Z0;A0A8I6AX06;B1WC16;Q7TP73	A0A8I5Y6Z0_RAT;A0A8I6AX06_RAT;B1WC16_RAT	Bclaf1;Mtfr2	3518.09	1823.35	1824.07	3518.09	1823.35	1824.07		M(UniMod:35)APVPLDDSNRPASLTK	MAPVPLDDSNRPASLTK	M(UniMod:35)APVPLDDSNRPASLTK3	3	0.00638606	0.236303	0.000100388	1	0.000515464	0.000312012	0.000885347	0	0	1928.05	1043.36	1726.29		2555.4	0.945988	640364	635033	645699	19.24	701373	140986	BCL2-associated transcription factor 1	0	0	0.957078	2854.07	262998	0.141988	1	0	0.870559	0	-10000000	969.023;959.028;117.003;393.01;91.0019;33.0012;99.003;40.0012;173.005;34.0012;0;0;	969.023;959.028;0;320.272;54.6314;30.4596;91.8696;0;111.896;0;0;0;	0.936821;0.955251;0.311429;0.719031;0.566389;0.510741;0.723784;0.373637;0.62433;0.373637;0;0;	7914	0	0	0	0	0	1	0.869545	0.891133	0.895959	0.86801
Sample-ML2-Chip_run-698_60 SPD_1-23-2024	Q9QXQ0	Q9QXQ0;A0A8L2UKD4;A0A0G2K013;A0A0G2K5U9;A6J9M1;A6J9M2;Q99MI8	ACTN4_RAT	Actn4	16925.7	5999.24	6743.44	16925.7	5999.24	6689.92		MAPYQGPDAAPGALDYK	MAPYQGPDAAPGALDYK	MAPYQGPDAAPGALDYK2	2	6.59674	0.000132431	2.53745	0.000589275	0.000421763	0.000312012	0.000469925	0	0	16908.3	5928.31	13442		20946.5	0.977209	928819	923487	934151	325302	887583	358404	Alpha-actinin-4	0	0	0.96976	26348	50538	0.40398	1	158012	0.999915	0	-10000000	2973.13;1146.04;13345.5;406.018;504.02;66.003;132.005;155.007;307.013;193.01;1905.08;53.0019;	2821.12;1146.04;12941.2;406.018;492.251;66.003;111.511;98.9024;290.686;193.009;1718.07;40.3539;	0.970207;0.927029;0.983179;0.971286;0.967428;0.710693;0.844705;0.704904;0.886933;0.723842;0.953023;0.591982;	11483	158012	0	0	0	0.999868	1	112602	113315	114617	111108
Sample-WM1-Chip_run-700_60 SPD_1-23-2024	Q9QXQ0	Q9QXQ0;A0A8L2UKD4;A0A0G2K013;A0A0G2K5U9;A6J9M1;A6J9M2;Q99MI8	ACTN4_RAT	Actn4	10543.5	6307.56	6040.03	10543.5	6307.56	6028.04		MAPYQGPDAAPGALDYK	MAPYQGPDAAPGALDYK	MAPYQGPDAAPGALDYK2	2	0.64005	0.64005	2.53745	0.00344828	0.000506329	0.000312012	0.000571755	0	0	10543.5	6307.56	10622.3		16364.2	0.973348	933928	928595	939259	325302	894478	357149	Alpha-actinin-4	0	0	0.910704	16242.8	445549	0.264597	1	0.568285	0.99996	0	-10000000	1705.08;601.025;8237.36;374.018;287.014;156.007;48.0019;144.007;161.007;109.005;541.025;32.0019;	1705.08;601.025;8237.36;374.018;274.5;156.007;41.7991;49.4245;161.007;109.005;522.672;21.5936;	0.952997;0.85093;0.986493;0.906937;0.896098;0.907477;0.625802;0.555967;0.728717;0.719378;0.93453;0.469954;	11549	0.568285	0	0	0	0.999936	1	112802	113315	114252	111702
Sample-ML3-Chip_run-699_60 SPD_1-23-2024	Q9QXQ0	Q9QXQ0;A0A8L2UKD4;A0A0G2K013;A0A0G2K5U9;A6J9M1;A6J9M2;Q99MI8	ACTN4_RAT	Actn4	17345.7	6381.06	6014.85	17345.7	6381.06	6050.89		MAPYQGPDAAPGALDYK	MAPYQGPDAAPGALDYK	MAPYQGPDAAPGALDYK2	2	4.98355	8.66426	2.53745	0.000538793	0.000399042	0.000312012	0.000442087	0	0	17345.7	6381.06	14692.9		22384.6	0.975163	934104	928773	939436	325302	891317	35956	Alpha-actinin-4	0	0	0.984851	26426	387806	0.431815	1	0.819525	0.999944	0	-10000000	2968.12;1434.06;12943.5;273.01;421.019;199.01;85.0029;252.013;428.02;111.004;1182.07;0;	2968.12;1434.06;12943.5;273.01;410.258;137.221;85.0029;232.527;428.02;67.9126;1182.07;0;	0.991042;0.950901;0.97421;0.902619;0.853616;0.63194;0.770503;0.824251;0.933766;0.499721;0.909737;0;	11549	0.819525	0	0	0	0.999913	1	112781	113315	114585	111321
Sample-ML1-Chip_run-697_60 SPD_1-23-2024	Q9QXQ0	Q9QXQ0;A0A8L2UKD4;A0A0G2K013;A0A0G2K5U9;A6J9M1;A6J9M2;Q99MI8	ACTN4_RAT	Actn4	14944.6	5567.79	6115.38	14944.6	5567.79	6184.27		MAPYQGPDAAPGALDYK	MAPYQGPDAAPGALDYK	MAPYQGPDAAPGALDYK2	2	8.40336	0.92639	2.53745	0.00063857	0.000420168	0.000312012	0.000464468	0	0	14944.6	5567.79	11640.2		15630.7	0.967837	914668	909335	919998	325302	872254	357612	Alpha-actinin-4	0	0	0.965206	20068	459712	0.457877	1	166007	0.999942	0	-10000000	2049.1;1045.04;11850.5;307.015;387.015;125.006;98.0039;148.007;287.013;175.008;900.038;0;	2049.1;1045.04;11850.5;307.015;366.041;125.006;98.0039;148.007;258.495;175.008;900.038;0;	0.980254;0.940102;0.968136;0.921729;0.91513;0.722245;0.744378;0.943006;0.891169;0.946119;0.94157;0;	11307	166007	0	0	0	0.999907	1	113208	113315	114636	111765
Sample-GL2-Chip_run-695_60 SPD_1-23-2024	Q9QXQ0	Q9QXQ0;A0A8L2UKD4;A0A0G2K013;A0A0G2K5U9;A6J9M1;A6J9M2;Q99MI8	ACTN4_RAT	Actn4	12942.5	5792.15	5857.33	12942.5	5792.15	5878.79		MAPYQGPDAAPGALDYK	MAPYQGPDAAPGALDYK	MAPYQGPDAAPGALDYK2	2	0.61885	0.000179352	2.53745	0.000534188	0.000391389	0.000312012	0.000432339	0	0	10338.5	5101.84	8846.23		14931.2	0.986161	941137	935804	946467	325302	900728	356528	Alpha-actinin-4	0	0	0.714596	17449.8	363479	0.342255	1	131759	0.999887	0	-10000000	1452.06;518.023;8368.37;174.009;131.005;102.004;72.0038;179.008;284.012;105.004;802.041;31.001;	1452.06;518.023;8368.37;174.009;131.005;93.9879;72.0038;101.013;227.287;96.985;802.041;28.6335;	0.987903;0.946936;0.988286;0.896141;0.860596;0.648212;0.60608;0.556908;0.717381;0.508997;0.90406;0.508997;	11637	131759	0	0	0	0.999821	1	112948	113315	114539	111571
Sample-GL3-Chip_run-696_60 SPD_1-23-2024	Q9QXQ0	Q9QXQ0;A0A8L2UKD4;A0A0G2K013;A0A0G2K5U9;A6J9M1;A6J9M2;Q99MI8	ACTN4_RAT	Actn4	15636.6	7890.18	5948.71	15636.6	7890.18	5915.82		MAPYQGPDAAPGALDYK	MAPYQGPDAAPGALDYK	MAPYQGPDAAPGALDYK2	2	2.53745	2.53745	2.53745	0.000652742	0.000440529	0.000312012	0.000486145	0	0	8020.31	4410.93	7197.89		15558.2	0.984707	928748	923416	93408	325302	887397	357796	Alpha-actinin-4	0	0	0.865318	17335.9	428484	0.332506	1	0.842334	0.999984	0	-10000000	1530.06;316.012;6174.23;319.015;284.014;56.002;32.0019;177.009;276.012;160.007;508.019;0;	1530.06;316.012;6174.23;319.015;260.363;0;0;149.703;273.134;110.048;508.019;0;	0.977539;0.917997;0.989898;0.863249;0.764977;0.173411;0.332285;0.766176;0.922572;0.63871;0.793223;0;	11483	0.842334	0	0	0	0.999975	1	112479	113315	114465	111209
Sample-WM2-Chip_run-701_60 SPD_1-23-2024	Q9QXQ0	Q9QXQ0;A0A8L2UKD4;A0A0G2K013;A0A0G2K5U9;A6J9M1;A6J9M2;Q99MI8	ACTN4_RAT	Actn4	9684.38	5740.41	6419.1	9684.38	5740.41	6418.77		MAPYQGPDAAPGALDYK	MAPYQGPDAAPGALDYK	MAPYQGPDAAPGALDYK2	2	0.00018592	0.0034642	2.53745	1	0.000499002	0.000312012	0.000557414	0	0	9684.38	5740.41	9246.23		16075	0.983311	912802	907469	918139	325302	873999	358119	Alpha-actinin-4	0	0	0.869198	16836.8	369959	0.247575	1	135021	0.997847	0	-10000000	1374.05;389.016;7921.31;304.012;304.013;51.0019;82.0029;126.006;36.0019;59.0019;598.031;0;	1374.05;389.016;7921.31;284.668;288.444;51.0019;82.0029;126.006;36.0019;59.0019;598.031;0;	0.948708;0.957982;0.990557;0.74043;0.903399;0.792261;0.683794;0.789268;0.618228;0.762993;0.969186;0;	11285	135021	0	0	0	0.996536	1	113083	113315	114133	112026
Sample-GL1-Chip_run-694_60 SPD_1-23-2024	Q9QXQ0	Q9QXQ0;A0A8L2UKD4;A0A0G2K013;A0A0G2K5U9;A6J9M1;A6J9M2;Q99MI8	ACTN4_RAT	Actn4	9119.34	5877.51	6693.75	9119.34	5877.51	6656.12		MAPYQGPDAAPGALDYK	MAPYQGPDAAPGALDYK	MAPYQGPDAAPGALDYK2	2	0.96918	0.000212565	2.53745	0.00128617	0.000431965	0.000312012	0.000481232	0	0	9119.34	5877.51	8384.88		16578.5	0.983324	930529	925193	935866	325302	89006	356717	Alpha-actinin-4	0	0	0.796682	18030.7	39688	0.557962	1	13058	0.99987	0	-10000000	1238.06;558.021;7323.26;344.018;261.012;118.005;0;147.007;218.01;83.004;615.023;0;	1238.06;558.021;7323.26;329.702;217.405;100.133;0;83.8002;218.01;63.4555;615.023;0;	0.957098;0.934388;0.991487;0.851105;0.707421;0.716827;0;0.535726;0.914281;0.663269;0.901469;0;	11505	13058	0	0	0	0.999787	1	112906	113315	11465	111493
Sample-WM3-Chip_run-702_60 SPD_1-23-2024	Q9QXQ0	Q9QXQ0;A0A8L2UKD4;A0A0G2K013;A0A0G2K5U9;A6J9M1;A6J9M2;Q99MI8	ACTN4_RAT	Actn4	13005.6	7576.76	6338.35	13005.6	7576.76	6338.37		MAPYQGPDAAPGALDYK	MAPYQGPDAAPGALDYK	MAPYQGPDAAPGALDYK2	2	0.000148368	0.000203405	2.53745	1	0.000515464	0.000312012	0.000576037	0	0	13005.6	7576.76	12536		18260.8	0.958073	914441	909111	919772	325302	873322	359373	Alpha-actinin-4	0	0	0.967694	18944.9	410531	0.203854	1	153408	0.999872	0	-10000000	2017.08;571.029;10502.4;271.011;157.007;90.0039;53.0019;206.01;170.007;121.006;808.029;36.0019;	2017.08;566.738;10421.8;248.686;117.481;80.0902;0;202.879;145.455;115.932;808.029;36.0019;	0.977352;0.885229;0.958302;0.867747;0.720589;0.728995;0.254256;0.920811;0.819553;0.685428;0.941225;0.621036;	11307	153408	0	0	0	0.999797	1	112398	113315	114106	111351
Sample-ML2-Chip_run-698_60 SPD_1-23-2024	Q9QXQ0	Q9QXQ0;A0A8L2UKD4;A0A0G2K013;A0A0G2K5U9;A6J9M1;A6J9M2;Q99MI8	ACTN4_RAT	Actn4	16925.7	5999.24	6743.44	16925.7	5999.24	6689.92		M(UniMod:35)APYQGPDAAPGALDYK	MAPYQGPDAAPGALDYK	M(UniMod:35)APYQGPDAAPGALDYK2	2	6.59674	0.000107005	4.98355	0.000589275	0.000421763	0.000312012	0.000469925	0	0	15497.7	5690.71	12903.2		28316.2	0.983153	83461	829278	839941	318222	877665	288366	Alpha-actinin-4	0	0	0.996938	34009.6	533338	0.408475	1	126918	0.999932	0	-10000000	4871.19;1433.07;9193.41;443.024;506.021;166.007;142.005;280.012;61.0028;2285.1;150.007;0;	4871.19;1433.07;9193.41;443.024;506.021;166.007;108.262;280.012;19.7481;2285.1;150.007;0;	0.973301;0.961878;0.99169;0.932358;0.923298;0.847091;0.710295;0.919876;0.426916;0.9703;0.774791;0;	10317	126918	0	0	0	0.999893	1	11224	11343	114729	110682
Sample-WM1-Chip_run-700_60 SPD_1-23-2024	Q9QXQ0	Q9QXQ0;A0A8L2UKD4;A0A0G2K013;A0A0G2K5U9;A6J9M1;A6J9M2;Q99MI8	ACTN4_RAT	Actn4	10543.5	6307.56	6040.03	10543.5	6307.56	6028.04		M(UniMod:35)APYQGPDAAPGALDYK	MAPYQGPDAAPGALDYK	M(UniMod:35)APYQGPDAAPGALDYK2	2	0.000223347	0.000677441	4.98355	0.00344828	0.000506329	0.000312012	0.000571755	0	0	6760.29	4016.06	6763.29		20989.2	0.977004	839733	834402	845065	318222	884026	288474	Alpha-actinin-4	0	0	0.994673	20979.9	475051	0.332869	1	121592	0.999575	0	-10000000	1514.06;481.022;4765.21;287.012;199.008;98.0039;33.0019;241.009;30.0009;1051.05;135.007;0;	1514.06;481.022;4765.21;287.012;199.008;85.1368;33.0019;238.162;30.0009;1051.05;135.007;0;	0.968101;0.901384;0.987467;0.953319;0.842156;0.654491;0.542552;0.872191;0.542552;0.946051;0.925987;0;	10383	121592	0	0	0	0.999323	1	111635	11343	114367	110422
Sample-ML3-Chip_run-699_60 SPD_1-23-2024	Q9QXQ0	Q9QXQ0;A0A8L2UKD4;A0A0G2K013;A0A0G2K5U9;A6J9M1;A6J9M2;Q99MI8	ACTN4_RAT	Actn4	17345.7	6381.06	6014.85	17345.7	6381.06	6050.89		M(UniMod:35)APYQGPDAAPGALDYK	MAPYQGPDAAPGALDYK	M(UniMod:35)APYQGPDAAPGALDYK2	2	4.98355	0.000104487	4.98355	0.000538793	0.000399042	0.000312012	0.000442087	0	0	13101.6	4396.28	10122.8		22160.2	0.975958	836341	831009	841677	318222	880692	287559	Alpha-actinin-4	0	0	0.990263	28681.2	491751	0.348524	1	0.930161	0.999932	0	-10000000	3566.15;1213.05;8322.4;297.013;423.018;96.0048;77.0028;327.015;25.001;1261.05;441.017;55.0019;	3566.14;1213.05;8322.4;290.267;411.221;67.9614;77.0028;311.01;0;1261.05;441.017;15.4535;	0.941713;0.965172;0.992204;0.83108;0.93486;0.606404;0.681564;0.797443;0.175592;0.952675;0.860141;0.403709;	10339	0.930161	0	0	0	0.999896	1	112125	11343	114702	110565
Sample-ML1-Chip_run-697_60 SPD_1-23-2024	Q9QXQ0	Q9QXQ0;A0A8L2UKD4;A0A0G2K013;A0A0G2K5U9;A6J9M1;A6J9M2;Q99MI8	ACTN4_RAT	Actn4	14944.6	5567.79	6115.38	14944.6	5567.79	6184.27		M(UniMod:35)APYQGPDAAPGALDYK	MAPYQGPDAAPGALDYK	M(UniMod:35)APYQGPDAAPGALDYK2	2	8.40336	0.000178853	4.98355	0.00063857	0.000420168	0.000312012	0.000464468	0	0	11406.8	4451.88	9307.25		28759	0.971494	816901	811568	822238	318222	859914	288455	Alpha-actinin-4	0	0	0.995132	35246.6	560288	0.374282	1	154451	0.999887	0	-10000000	3207.11;1063.05;7412.31;489.022;446.019;173.007;0;149.007;91.0028;1623.06;145.006;0;	3207.11;1063.05;7136.68;489.022;429.511;173.007;0;149.007;81.9992;1623.06;90.0976;0;	0.975776;0.986833;0.967285;0.966411;0.926062;0.875318;0;0.799831;0.650599;0.963353;0.631488;0;	10097	154451	0	0	0	0.999821	1	111885	11343	114743	110245
Sample-GL2-Chip_run-695_60 SPD_1-23-2024	Q9QXQ0	Q9QXQ0;A0A8L2UKD4;A0A0G2K013;A0A0G2K5U9;A6J9M1;A6J9M2;Q99MI8	ACTN4_RAT	Actn4	12942.5	5792.15	5857.33	12942.5	5792.15	5878.79		M(UniMod:35)APYQGPDAAPGALDYK	MAPYQGPDAAPGALDYK	M(UniMod:35)APYQGPDAAPGALDYK2	2	0.61885	0.000296486	4.98355	0.000534188	0.000391389	0.000312012	0.000432339	0	0	9768.38	4525.14	7846.26		22146.7	0.980886	84693	8416	852262	318222	889884	286952	Alpha-actinin-4	0	0	0.994216	27572	500807	0.218412	1	0.910279	0.999813	0	-10000000	2520.11;518.022;6730.24;239.012;370.015;204.009;116.004;224.011;0;1229.06;747.037;0;	2520.11;518.022;6730.24;239.012;370.015;203.227;116.004;180.712;0;1229.06;393.426;0;	0.982018;0.819825;0.99286;0.925587;0.958446;0.785942;0.933717;0.653949;0;0.926498;0.559419;0;	10471	0.910279	0	0	0	0.999704	1	112125	11343	114657	110643
Sample-GL3-Chip_run-696_60 SPD_1-23-2024	Q9QXQ0	Q9QXQ0;A0A8L2UKD4;A0A0G2K013;A0A0G2K5U9;A6J9M1;A6J9M2;Q99MI8	ACTN4_RAT	Actn4	15636.6	7890.18	5948.71	15636.6	7890.18	5915.82		M(UniMod:35)APYQGPDAAPGALDYK	MAPYQGPDAAPGALDYK	M(UniMod:35)APYQGPDAAPGALDYK2	2	6.90284	6.90284	4.98355	0.000652742	0.000440529	0.000312012	0.000486145	0	0	7027.31	3687.63	6017.59		17848	0.978512	834559	829228	83989	318222	87654	288612	Alpha-actinin-4	0	0	0.987568	20842.8	395868	0.337314	1	141174	0.999958	0	-10000000	2201.1;503.019;4323.19;147.007;304.011;165.007;40.0019;302.011;94.0038;774.028;187.008;0;	2201.1;503.019;4323.19;76.9721;278.13;81.0519;0;302.011;93.4366;774.028;127.044;0;	0.978352;0.927097;0.984576;0.528821;0.795887;0.421005;0.189025;0.736558;0.806333;0.915056;0.643126;0;	10317	141174	0	0	0	0.999931	1	111906	11343	114584	110568
Sample-WM2-Chip_run-701_60 SPD_1-23-2024	Q9QXQ0	Q9QXQ0;A0A8L2UKD4;A0A0G2K013;A0A0G2K5U9;A6J9M1;A6J9M2;Q99MI8	ACTN4_RAT	Actn4	9684.38	5740.41	6419.1	9684.38	5740.41	6418.77		M(UniMod:35)APYQGPDAAPGALDYK	MAPYQGPDAAPGALDYK	M(UniMod:35)APYQGPDAAPGALDYK2	2	7.55801	0.00143107	4.98355	1	0.000499002	0.000312012	0.000557414	0	0	5373.4	3136.48	5052.01		18642.9	0.979547	820387	815056	825718	318222	86303	289586	Alpha-actinin-4	0	0	0.988091	19828.9	352686	0.137066	1	15582	0.999109	0	-10000000	1551.07;165.007;3678.18;85.0038;181.007;179.007;0;178.008;31.0009;622.024;306.013;23.0009;	1551.07;144.152;3678.18;24.5868;144.971;106.863;0;102.658;31.0009;622.024;306.013;23.0009;	0.979343;0.738228;0.98909;0.497227;0.822345;0.613253;0;0.621527;0.617502;0.961889;0.903215;0.57772;	10141	15582	0	0	0	0.998569	1	111302	11343	114253	110162
Sample-GL1-Chip_run-694_60 SPD_1-23-2024	Q9QXQ0	Q9QXQ0;A0A8L2UKD4;A0A0G2K013;A0A0G2K5U9;A6J9M1;A6J9M2;Q99MI8	ACTN4_RAT	Actn4	9119.34	5877.51	6693.75	9119.34	5877.51	6656.12		M(UniMod:35)APYQGPDAAPGALDYK	MAPYQGPDAAPGALDYK	M(UniMod:35)APYQGPDAAPGALDYK2	2	0.000366339	0.00350802	4.98355	0.00128617	0.000431965	0.000312012	0.000481232	0	0	5882.25	3836.31	5472.89		16243.8	0.977496	834537	829205	839875	318222	87928	288208	Alpha-actinin-4	0	0	0.994173	17458.8	392307	0.285281	1	0.969606	0.997862	0	-10000000	1486.06;275.013;4121.18;28.0009;250.008;141.006;66.0038;84.0028;0;924.042;486.026;0;	1486.06;275.013;4121.18;28.0009;244.408;70.304;66.0038;49.8451;0;924.042;0;0;	0.975862;0.875938;0.984862;0.614964;0.896806;0.512093;0.602096;0.580507;0;0.97084;0.146936;0;	10317	0.969606	0	0	0	0.996492	1	11175	11343	114767	110238
Sample-WM3-Chip_run-702_60 SPD_1-23-2024	Q9QXQ0	Q9QXQ0;A0A8L2UKD4;A0A0G2K013;A0A0G2K5U9;A6J9M1;A6J9M2;Q99MI8	ACTN4_RAT	Actn4	13005.6	7576.76	6338.35	13005.6	7576.76	6338.37		M(UniMod:35)APYQGPDAAPGALDYK	MAPYQGPDAAPGALDYK	M(UniMod:35)APYQGPDAAPGALDYK2	2	0.000227829	0.00541117	4.98355	1	0.000515464	0.000312012	0.000576037	0	0	4896.18	2937.22	4859.74		17228.6	0.98012	820243	814911	825574	318222	862933	291815	Alpha-actinin-4	0	0	0.986395	17357.8	367808	0.136297	1	0.872902	0.996607	0	-10000000	1383.05;168.007;3345.12;109.006;134.006;72.0028;0;102.005;65.0029;844.035;70.0039;0;	1383.05;168.007;3345.12;53.9564;129.622;68.2116;0;62.5967;10.2098;844.035;0;0;	0.992885;0.830634;0.98235;0.506054;0.813294;0.59349;0;0.523374;0.233467;0.90422;0.032843;0;	10141	0.872902	0	0	0	0.994589	1	111208	11343	114212	110053
Sample-ML2-Chip_run-698_60 SPD_1-23-2024	A0A8I6A138;A6KA71;D3ZJH2	A0A8I6A138;A0A8I6GI08;A6KA71;D3ZJH2	A0A8I6A138_RAT;A6KA71_RAT;D3ZJH2_RAT	Sfrs14_predicted;Sugp2	5392.14	2034.76	1640.02	5392.14	2034.76	1640.02		MAQESLDTVLQDK	MAQESLDTVLQDK	MAQESLDTVLQDK2	2	0.00012832	0.000603105	0.000100388	1	0.000421763	0.000312012	0.000469925	0	0	1241.79	443167	1004.85		5709.03	0.897931	100773	10024	101306	389225	969027	416623	SURP and G patch domain containing 2	0	0	0.944466	7055.24	269263	0.827066	1	0.57177	0.999614	235412	0.548577	442.019;393.016;478.015;363.013;184.006;330.013;619.022;380.015;194.008;121.005;215.009;27.0008;	397.932;393.016;450.846;302.284;184.006;252.511;587.262;222.4;181.719;84.0809;197.133;0;	0.841558;0.977558;0.878274;0.781952;0.913757;0.745741;0.882011;0.687223;0.870473;0.647499;0.802494;0.14642;	12459	0.57177	0	0	0	0.999397	1	1.05	10401	105383	103345
Sample-ML3-Chip_run-699_60 SPD_1-23-2024	A0A8I6A138;A6KA71;D3ZJH2	A0A8I6A138;A0A8I6GI08;A6KA71;D3ZJH2	A0A8I6A138_RAT;A6KA71_RAT;D3ZJH2_RAT	Sfrs14_predicted;Sugp2	5592.13	1931.94	1976.43	5592.13	1931.94	1976.43		MAQESLDTVLQDK	MAQESLDTVLQDK	MAQESLDTVLQDK2	2	0.000219896	0.00269377	0.000100388	1	0.000399042	0.000312012	0.000442087	0	0	1575.94	537904	1238.57		8027.74	0.908559	101304	10077	101837	389225	975249	415667	SURP and G patch domain containing 2	0	0	0.169745	10214.4	38165	0.658871	1	149615	0.998257	198785	0.479465	707.033;310.013;733.029;433.015;458.016;367.017;798.034;557.024;129.004;324.011;156.006;0;	707.033;300.76;568.147;316.544;458.016;320.015;739.7;326.85;85.0026;260.306;150.842;0;	0.963508;0.892644;0.848603;0.753211;0.96857;0.864387;0.932644;0.564548;0.57956;0.732973;0.774986;0;	12525	149615	0	0	0	0.997306	1	105295	10401	105472	103491
Sample-ML1-Chip_run-697_60 SPD_1-23-2024	A0A8I6A138;A6KA71;D3ZJH2	A0A8I6A138;A0A8I6GI08;A6KA71;D3ZJH2	A0A8I6A138_RAT;A6KA71_RAT;D3ZJH2_RAT	Sfrs14_predicted;Sugp2	4213.12	1618.95	1916.71	4213.12	1618.95	1916.71		MAQESLDTVLQDK	MAQESLDTVLQDK	MAQESLDTVLQDK2	2	0.000157841	0.000460558	0.000100388	1	0.000420168	0.000312012	0.000464468	0	0	1761.06	635081	1327.72		7002.81	0.899761	995354	990022	100069	389225	957958	41683	SURP and G patch domain containing 2	0	0	0.421599	9288.4	36128	0.546692	1	117434	0.99971	0	-10000000	478.017;261.012;1048.04;299.011;200.008;527.021;568.026;409.015;256.01;313.014;123.005;56.0018;	478.017;261.012;1022.04;266.009;192.616;527.021;539.026;409.015;232.18;287.013;82.0034;0;	0.976547;0.971102;0.845628;0.722339;0.847171;0.888515;0.979003;0.877054;0.848868;0.860851;0.567379;0.259517;	12305	117434	0	0	0	0.999539	1	10551	10401	105431	10379
Sample-GL2-Chip_run-695_60 SPD_1-23-2024	A0A8I6A138;A6KA71;D3ZJH2	A0A8I6A138;A0A8I6GI08;A6KA71;D3ZJH2	A0A8I6A138_RAT;A6KA71_RAT;D3ZJH2_RAT	Sfrs14_predicted;Sugp2	3066.4	1855.22	1845.82	3066.4	1855.22	1845.82		MAQESLDTVLQDK	MAQESLDTVLQDK	MAQESLDTVLQDK2	2	9.55429	0.00454056	0.000100388	1	0.000391389	0.000312012	0.000432339	0	0	737458	331439	574691		3907.48	0.914669	102183	10165	102716	389225	985627	416088	SURP and G patch domain containing 2	0	0	0.102691	5014.18	333482	0.643169	1	116884	0.997142	0	-10000000	377.013;95.0034;312.012;306.01;208.008;254.011;448.017;325.01;217.01;213.009;153.007;34.0017;	377.013;95.0034;265.442;304.186;208.008;200.724;167.629;203.517;135.332;111.817;0;12.2801;	0.970549;0.937006;0.827307;0.823896;0.962743;0.851995;0.453857;0.641644;0.69205;0.536077;0.0551362;0.411328;	12635	116884	0	0	0	0.995459	1	105687	10401	10526	104113
Sample-GL3-Chip_run-696_60 SPD_1-23-2024	A0A8I6A138;A6KA71;D3ZJH2	A0A8I6A138;A0A8I6GI08;A6KA71;D3ZJH2	A0A8I6A138_RAT;A6KA71_RAT;D3ZJH2_RAT	Sfrs14_predicted;Sugp2	3141.08	1619.91	1751.55	3141.08	1619.91	1751.55		MAQESLDTVLQDK	MAQESLDTVLQDK	MAQESLDTVLQDK2	2	0.000139743	0.000531961	0.000100388	1	0.000440529	0.000312012	0.000486145	0	0	1110.04	548528	895105		5728.68	0.956226	101122	100589	101655	389225	969719	41829	SURP and G patch domain containing 2	0	0	0.202717	7104.27	321052	0.665287	1	108654	0.999674	0	-10000000	439.017;193.008;538.02;549.024;182.007;314.011;464.018;186.008;142.006;237.008;62.0017;58.0016;	412.016;193.008;505.018;478.907;107.208;248.922;342.88;89.0367;95.4076;237.008;36.4622;15.0268;	0.931452;0.98807;0.964267;0.922959;0.650148;0.875849;0.737441;0.490436;0.662233;0.91234;0.487113;0.362006;	12503	108654	0	0	0	0.999468	1	105448	10401	10525	103938
Sample-GL1-Chip_run-694_60 SPD_1-23-2024	A0A8I6A138;A6KA71;D3ZJH2	A0A8I6A138;A0A8I6GI08;A6KA71;D3ZJH2	A0A8I6A138_RAT;A6KA71_RAT;D3ZJH2_RAT	Sfrs14_predicted;Sugp2	1751.54	1132.49	1784.6	1751.54	1132.49	1784.6		MAQESLDTVLQDK	MAQESLDTVLQDK	MAQESLDTVLQDK2	2	0.00166783	0.0509356	0.000100388	1	0.000431965	0.000312012	0.00118953	0	0	610351	358757	511805		5348.41	0.787117	10.13	100766	101833	389225	975737	415876	SURP and G patch domain containing 2	0	0	0.373007	6378.23	242645	0.497506	1	0.161339	0.969827	145826	0.410454	239.01;134.004;435.018;533.023;41.0017;251.01;264.009;387.013;64.0026;116.004;198.007;0;	156.007;134.004;320.34;489.022;0;226.855;206.031;246.728;0;68.0025;76.896;0;	0.710334;0.778951;0.827926;0.903897;0.215894;0.749569;0.814852;0.67132;0.255899;0.593032;0.360486;0;	12525	0.161339	0	0	0	0.949064	1	1055	10401	105305	103945
Sample-WM3-Chip_run-702_60 SPD_1-23-2024	A0A8I6A138;A6KA71;D3ZJH2	A0A8I6A138;A0A8I6GI08;A6KA71;D3ZJH2	A0A8I6A138_RAT;A6KA71_RAT;D3ZJH2_RAT	Sfrs14_predicted;Sugp2	2106.29	1303.95	1632.04	2106.29	1303.95	1632.04		MAQESLDTVLQDK	MAQESLDTVLQDK	MAQESLDTVLQDK2	2	0.000951345	0.0241098	0.000100388	1	0.00201005	0.000312012	0.00206469	0	0	702717	416503	689121		5515.42	0.810127	993345	988015	99868	389225	954142	416888	SURP and G patch domain containing 2	0	0	0.0446898	5624.23	160815	0.796909	1	0.806596	0.985056	0	-10000000	298.012;115.005;383.014;345.014;196.008;1196.04;320.011;230.007;240.007;168.006;88.0033;0;	298.012;115.005;289.7;297.013;196.008;745.168;241.455;155.709;76.7404;153.001;51.7395;0;	0.915281;0.798904;0.70641;0.862271;0.648371;0.647715;0.780107;0.670051;0.292504;0.760695;0.485502;0;	12283	0.806596	0	0	0	0.97589	1	104562	10401	105001	103398
Sample-ML3-Chip_run-699_60 SPD_1-23-2024	A0A8I6A138;A6KA71;D3ZJH2	A0A8I6A138;A0A8I6GI08;A6KA71;D3ZJH2	A0A8I6A138_RAT;A6KA71_RAT;D3ZJH2_RAT	Sfrs14_predicted;Sugp2	5592.13	1931.94	1976.43	5592.13	1931.94	1976.43		M(UniMod:35)AQESLDTVLQDK	MAQESLDTVLQDK	M(UniMod:35)AQESLDTVLQDK2	2	4.98355	0.00135225	4.98355	1	0.000399042	0.000312012	0.000442087	0	0	1407.05	502106	1156.14		7447.17	0.928842	918818	913485	924149	35149	920372	350757	SURP and G patch domain containing 2	0	0	0.858322	9063.38	329136	0.698856	0.374731	0.849425	0.999124	0	-10000000	436.016;334.01;282.011;637.022;260.009;67.0035;222.008;203.009;300.014;282.009;221.01;0;	436.016;334.01;282.011;637.022;201.917;47.2727;173.199;203.009;191.847;189.41;215.061;0;	0.950227;0.859693;0.897336;0.950462;0.791906;0.572177;0.680592;0.933022;0.623372;0.609031;0.88152;0;	11359	0.849425	0	0	0	0.998648	1	105477	103721	105216	103632
Sample-ML1-Chip_run-697_60 SPD_1-23-2024	A0A8I6A138;A6KA71;D3ZJH2	A0A8I6A138;A0A8I6GI08;A6KA71;D3ZJH2	A0A8I6A138_RAT;A6KA71_RAT;D3ZJH2_RAT	Sfrs14_predicted;Sugp2	4213.12	1618.95	1916.71	4213.12	1618.95	1916.71		M(UniMod:35)AQESLDTVLQDK	MAQESLDTVLQDK	M(UniMod:35)AQESLDTVLQDK2	2	0.000248339	0.00109409	4.98355	1	0.000420168	0.000312012	0.000464468	0	0	1471.19	566.95	1185.28		9096.33	0.909735	901156	895818	906487	35149	902866	350111	SURP and G patch domain containing 2	0	0	0.920041	11290.5	403049	0.557856	0.388023	140098	0.999311	0	-10000000	389.014;464.019;400.018;621.026;522.02;302.01;246.008;295.012;165.007;318.014;324.011;0;	389.014;464.019;400.018;618.154;522.02;302.01;211.272;293.48;165.007;318.014;280.757;0;	0.845934;0.965351;0.901193;0.908138;0.895036;0.921653;0.807658;0.835461;0.858242;0.764046;0.8171;0;	11139	140098	0	0	0	0.998906	1	105625	103721	105144	103901
Sample-GL2-Chip_run-695_60 SPD_1-23-2024	A0A8I6A138;A6KA71;D3ZJH2	A0A8I6A138;A0A8I6GI08;A6KA71;D3ZJH2	A0A8I6A138_RAT;A6KA71_RAT;D3ZJH2_RAT	Sfrs14_predicted;Sugp2	3066.4	1855.22	1845.82	3066.4	1855.22	1845.82		M(UniMod:35)AQESLDTVLQDK	MAQESLDTVLQDK	M(UniMod:35)AQESLDTVLQDK2	2	0.000137061	0.00866488	4.98355	1	0.000391389	0.000312012	0.000432339	0	0	1183.05	540339	936.91		6643.07	0.962081	929406	924075	934738	35149	929419	349251	SURP and G patch domain containing 2	0	0	0.944192	8388.28	31119	0.671128	0.41638	0.987111	0.994561	0	-10000000	281.011;498.021;192.008;404.015;390.013;137.007;171.007;154.006;117.005;186.007;202.007;0;	281.011;498.021;192.008;404.015;390.013;137.007;123.667;145.706;61.3541;186.007;187.158;0;	0.917902;0.982225;0.820474;0.967978;0.91769;0.7962;0.643486;0.77868;0.555559;0.755297;0.755173;0;	11491	0.987111	0	0	0	0.991335	1	105448	103721	104988	103856
Sample-GL3-Chip_run-696_60 SPD_1-23-2024	A0A8I6A138;A6KA71;D3ZJH2	A0A8I6A138;A0A8I6GI08;A6KA71;D3ZJH2	A0A8I6A138_RAT;A6KA71_RAT;D3ZJH2_RAT	Sfrs14_predicted;Sugp2	3141.08	1619.91	1751.55	3141.08	1619.91	1751.55		M(UniMod:35)AQESLDTVLQDK	MAQESLDTVLQDK	M(UniMod:35)AQESLDTVLQDK2	2	0.000474158	0.00773174	4.98355	1	0.000440529	0.000312012	0.000486145	0	0	973039	512.02	835.53		6326.16	0.900072	913464	908132	918795	35149	91615	348822	SURP and G patch domain containing 2	0	0	0.738714	7367.29	267774	0.608726	0.392558	0.966324	0.995282	0	-10000000	261.009;293.013;202.008;419.017;166.007;257.009;268.009;296.01;116.004;122.004;290.011;0;	261.009;293.013;198.441;419.017;166.007;181.75;261.613;296.01;52.0211;57.831;243.027;0;	0.8651;0.861354;0.858797;0.94893;0.893093;0.676234;0.83968;0.815604;0.477024;0.391391;0.793998;0;	11293	0.966324	0	0	0	0.992268	1	105187	103721	104972	103688
Sample-WM1-Chip_run-700_60 SPD_1-23-2024	Q80U96	Q80U96;A0A8I6AT26;A0A8L2Q6V5;A6JQ67;A6JQ69	XPO1_RAT	Xpo1	5808.2	3142.2	2771.26	5808.2	3142.2	2771.26	2949.08	MAQEVLTHLK	MAQEVLTHLK	MAQEVLTHLK2	2	0.00670198	0.277245	0.000100388	0.000630915	0.000506329	0.000312012	0.000571755	0	1	389014	214.35	360979		8148.41	0.874281	643691	638359	649022	136956	659833	123572	Exportin-1	0	0	0.894826	8781.24	190048	0.452801	0.925466	0	0.851772	0	-10000000	210.007;65.0021;102.004;106.004;29.0008;136.005;0;125.004;208.007;0;69.002;35.0013;	181.006;65.0021;102.004;106.004;0;115.054;0;125.004;123.869;0;23.4773;15.9;	0.888621;0.622598;0.84665;0.876384;0.381222;0.664594;0;0.779918;0.600435;0;0.409443;0.408451;	7956	0	0	0	0	0	1	0.965682	0.969664	0.977991	0.957005
Sample-ML3-Chip_run-699_60 SPD_1-23-2024	Q80U96	Q80U96;A0A8I6AT26;A0A8L2Q6V5;A6JQ67;A6JQ69	XPO1_RAT	Xpo1	10985.9	3750.59	3058.24	10985.9	3750.59	3058.24	3045.93	MAQEVLTHLK	MAQEVLTHLK	MAQEVLTHLK2	2	0.000342023	0.0080693	0.000100388	0.000538793	0.000399042	0.000312012	0.000442087	0	1	551019	175472	404039		4245.68	0.902611	640291	634957	645623	136956	654326	12521	Exportin-1	0	0	0.878097	5790.16	278171	0.561055	1	0.496721	0.994798	0	-10000000	140.005;132.004;208.006;203.007;122.004;98.0035;0;197.007;280.009;91.0028;0;155.005;	140.005;122.672;208.006;203.007;80.0797;73.0964;0;197.007;221.726;0;0;119.277;	0.90068;0.795364;0.837853;0.970294;0.569481;0.704896;0;0.783471;0.729483;0.29058;0;0.674469;	7912	0.496721	0	0	0	0.991931	1	0.971458	0.969664	0.983245	0.957124
Sample-ML1-Chip_run-697_60 SPD_1-23-2024	Q80U96	Q80U96;A0A8I6AT26;A0A8L2Q6V5;A6JQ67;A6JQ69	XPO1_RAT	Xpo1	8497.18	3396.28	3262.96	8497.18	3396.28	3262.96	3274.08	MAQEVLTHLK	MAQEVLTHLK	MAQEVLTHLK2	2	0.000464166	0.00329793	0.000100388	0.00063857	0.000420168	0.000312012	0.000464468	0	1	478941	182571	381688		3926.65	0.837783	619079	613748	624412	136956	632951	126424	Exportin-1	0	0	0.182029	4927.14	164767	0.47833	0.899831	146335	0.997927	0	-10000000	167.005;34.0014;205.006;192.006;121.004;136.005;31.0007;148.004;366.013;106.004;61.0022;110.004;	161.992;31.1953;205.006;111.943;104.321;136.005;31.0007;148.004;225.365;104.9;26.0007;110.004;	0.912224;0.583288;0.872664;0.666178;0.760819;0.884046;0.672465;0.943941;0.703892;0.651869;0.401004;0.909995;	7648	146335	0	0	0	0.996702	1	0.968977	0.969664	0.981973	0.955868
Sample-GL2-Chip_run-695_60 SPD_1-23-2024	Q80U96	Q80U96;A0A8I6AT26;A0A8L2Q6V5;A6JQ67;A6JQ69	XPO1_RAT	Xpo1	6317.2	2822.41	2942.6	6317.2	2822.41	2942.6	3085.65	MAQEVLTHLK	MAQEVLTHLK	MAQEVLTHLK2	2	9.55429	0.00427438	0.000100388	0.000534188	0.000391389	0.000312012	0.000432339	0	1	446059	213929	370937		4846.67	0.886986	658001	65267	663332	136956	670542	127915	Exportin-1	0	0	0.874069	5828.22	336698	0.454132	0.85301	0.246708	0.997309	0	-10000000	113.004;233.007;64.0021;308.011;79.0021;34.0014;74.0021;70.0028;558.017;34.0014;74.0022;54.0014;	113.004;205.697;64.0021;269.053;0;34.0014;14.3772;16.9448;467.015;0;74.0022;54.0014;	0.969546;0.754852;0.80746;0.871229;0.198718;0.674712;0.234634;0.300371;0.795864;0.179632;0.803369;0.70015;	8132	0.246708	0	0	0	0.995726	1	0.968542	0.969664	0.979446	0.95912
Sample-ML2-Chip_run-698_60 SPD_1-23-2024	Q9Z1Z3	Q9Z1Z3;Q505I9;A0A0G2JXY9;A6HF84;F1LQ45	EPN2_RAT	Epn2	3798.92	1384.83	1251.01	3895.04	1447.03	1370.68	1370.68	M(UniMod:35)AQVATGVGSNQITFGR	MAQVATGVGSNQITFGR	M(UniMod:35)AQVATGVGSNQITFGR2	2	0.000533252	0.00839437	0.00124024	0.000589275	0.000421763	0.000312012	0.000469925	0	1	934042	340654	772408		4144.04	0.876024	882421	87709	887753	313567	869977	324286	Epsin-2	0	0	0	5011.23	23362	0.46075	1	0.882955	0.994656	0	-10000000	99.0038;596.029;264.01;242.012;464.021;0;189.008;214.01;27.001;68.0037;96.0048;358.017;	99.0038;571.028;264.01;212.949;179.887;0;189.008;214.01;0;20.4956;76.8982;358.017;	0.909761;0.826725;0.970002;0.803995;0.46091;0;0.79154;0.920319;0.15133;0.424207;0.73929;0.919154;	10909	0.882955	0	0	0	0.991606	1	111854	112346	11364	110232
Sample-WM1-Chip_run-700_60 SPD_1-23-2024	Q5BK20	Q5BK20;A0A059NZV6;A0A8L2R4T4;A6HCZ0	JUPI2_RAT	Jpt2	3204.09	1733.39	1754.23	3204.09	1733.39	1754.23		MASNIFGPTEEPK	MASNIFGPTEEPK	MASNIFGPTEEPK2	2	0.000406339	0.00300046	0.000100388	0.00123686	0.000506329	0.000312012	0.000571755	0	0	2339.08	1369.74	2306.72		5806.76	0.93557	877588	872256	882919	334109	905507	313627	Jupiter microtubule associated homolog 2	0	0	0.465665	5888.23	237697	0.180946	0.955691	0.848482	0.99812	0	-10000000	883.031;607.02;849.026;387.014;156.006;58.0024;86.0023;103.004;0;216.008;0;238.009;	883.031;607.02;849.026;386.86;151.518;31.9325;83.8472;33.7317;0;154.386;0;218.737;	0.936289;0.94734;0.926407;0.855462;0.873369;0.532995;0.613214;0.487103;0;0.625431;0;0.750738;	10850	0.848482	0	0	0	0.997	1	100591	101584	102717	0.995102
Sample-WM2-Chip_run-701_60 SPD_1-23-2024	Q5BK20	Q5BK20;A0A059NZV6;A0A8L2R4T4;A6HCZ0	JUPI2_RAT	Jpt2	3265.73	2192.74	1950.66	3265.73	2192.74	1950.66		MASNIFGPTEEPK	MASNIFGPTEEPK	MASNIFGPTEEPK2	2	7.55801	0.0010888	0.000100388	0.000690131	0.000499002	0.000312012	0.000557414	0	0	3265.73	2192.74	3531.9		6616.87	0.87265	858242	852911	863574	334109	885066	314658	Jupiter microtubule associated homolog 2	0	0	0.388908	6118.21	222494	0.568001	0.906497	0.735826	0.999322	0	-10000000	1241.04;824.025;1507.05;368.016;131.005;30.0008;221.009;92.0031;102.004;114.005;39.0016;178.008;	1241.04;824.025;1200.66;318.96;131.005;0;195.158;92.0031;59.7411;71.4261;39.0016;35.0099;	0.979681;0.925184;0.725965;0.712719;0.877369;0.336582;0.824774;0.872662;0.517028;0.58457;0.56338;0.379539;	10608	0.735826	0	0	0	0.998911	1	100833	101584	102644	0.996787
Sample-WM3-Chip_run-702_60 SPD_1-23-2024	Q5BK20	Q5BK20;A0A059NZV6;A0A8L2R4T4;A6HCZ0	JUPI2_RAT	Jpt2	3295.11	1973.92	2105.7	3295.11	1973.92	2105.7		MASNIFGPTEEPK	MASNIFGPTEEPK	MASNIFGPTEEPK2	2	0.00073235	0.0146535	0.000100388	0.00181708	0.000515464	0.000312012	0.000576037	0	0	3295.11	1973.92	3265.92		6467.4	0.955078	854546	849212	859878	334109	884612	311371	Jupiter microtubule associated homolog 2	0	0	0.551193	6525.21	217982	0.330726	1	118723	0.990864	0	-10000000	1238.04;889.03;1168.04;298.01;215.008;24.0008;263.009;37.0015;33.0015;107.004;25.0008;209.008;	1238.04;889.03;1168.04;294.803;215.008;0;263.009;0;0;68.0721;0;209.008;	0.955356;0.980542;0.935401;0.909282;0.81442;0.0968059;0.769719;0.0968059;0.378128;0.630245;0.0968059;0.905906;	10564	118723	0	0	0	0.985347	1	101292	101584	102613	100117
Sample-ML2-Chip_run-698_60 SPD_1-23-2024	Q6AXU6	Q6AXU6;A0A8I5ZKW8;A0A8L2Q2G1;A0A059NZR0;A0A8I6GM84	JUPI1_RAT	Jpt1	2805.14	1068.62	1153.27	2805.14	1068.62	1153.27		MASNIFGTPEENPPSWAK	MASNIFGTPEENPPSWAK	MASNIFGTPEENPPSWAK2	2	0.847416	0.847416	0.847416	0.0386037	0.000657895	0.000611995	0.00068918	0	0	2805.14	1068.62	2423.01		8380.75	0.9611	128518	127985	129051	598072	125832	61828	Jupiter microtubule associated homolog 1	0	0	0.992506	9702.45	492661	0.473676	1	0.872985	0.999995	0	-10000000	1237.06;612.026;59.0031;189.008;956.05;122.005;200.011;104.004;160.008;38.0021;176.009;133.006;	1237.06;612.026;59.0031;189.008;956.05;122.005;132.67;104.004;17.2998;0;86.529;133.006;	0.957848;0.963584;0.86979;0.853458;0.963718;0.885378;0.696194;0.876727;0.410326;0.105563;0.544298;0.935901;	15895	0.872985	0	0	0	0.999992	1	118955	118576	119522	117521
Sample-WM1-Chip_run-700_60 SPD_1-23-2024	Q6AXU6	Q6AXU6;A0A8I5ZKW8;A0A8L2Q2G1;A0A059NZR0;A0A8I6GM84	JUPI1_RAT	Jpt1	2126.09	1118.62	1133.54	2126.09	1118.62	1133.54		MASNIFGTPEENPPSWAK	MASNIFGTPEENPPSWAK	MASNIFGTPEENPPSWAK2	2	3.31414	3.31414	0.847416	1	0.000752729	0.000611995	0.000784929	0	0	2126.09	1118.62	1883.82		9833.81	0.965256	129385	128852	129918	598072	127104	615918	Jupiter microtubule associated homolog 1	0	0	0.988483	11098.5	442683	0.442756	1	0.504288	0.999979	0	-10000000	821.037;677.027;123.006;75.0031;628.029;34.0021;244.013;34.002;86.0032;0;85.0042;0;	821.037;677.027;105.144;75.0031;628.029;34.0021;173.349;0;68.0491;0;85.0042;0;	0.966412;0.976941;0.834969;0.850657;0.951147;0.576645;0.678895;0.0459185;0.680524;0;0.692144;0;	16005	0.504288	0	0	0	0.999967	1	118281	118576	119103	117286
Sample-ML3-Chip_run-699_60 SPD_1-23-2024	Q6AXU6	Q6AXU6;A0A8I5ZKW8;A0A8L2Q2G1;A0A059NZR0;A0A8I6GM84	JUPI1_RAT	Jpt1	2586.13	939821	815101	2586.13	939821	815101		MASNIFGTPEENPPSWAK	MASNIFGTPEENPPSWAK	MASNIFGTPEENPPSWAK2	2	4.98355	0.00102368	0.847416	0.129978	0.000713521	0.000611995	0.00071736	0	0	2586.13	939821	2164.01		6979.88	0.954471	129228	128695	129762	598072	126686	61657	Jupiter microtubule associated homolog 1	0	0	0.980491	8341.41	42669	0.453172	1	0	0.999337	0	-10000000	1035.05;553.028;0;93.0052;998.054;320.018;198.008;37.0021;27.001;0;92.0044;86.0042;	1035.05;553.028;0;93.0052;998.054;320.018;91.1419;37.0021;27.001;0;20.2399;86.0042;	0.982559;0.850957;0;0.68485;0.982701;0.889997;0.599021;0.60874;0.611919;0;0.448013;0.687428;	15983	0	0	0	0	0.998976	1	1185	118576	11951	117134
Sample-ML1-Chip_run-697_60 SPD_1-23-2024	Q6AXU6	Q6AXU6;A0A8I5ZKW8;A0A8L2Q2G1;A0A059NZR0;A0A8I6GM84	JUPI1_RAT	Jpt1	3168.13	1258.61	1476.3	3168.13	1258.61	1476.3		MASNIFGTPEENPPSWAK	MASNIFGTPEENPPSWAK	MASNIFGTPEENPPSWAK2	2	8.40336	0.000149609	0.847416	1	0.000730194	0.000611995	0.000763359	0	0	2694.12	1069.54	2236.02		8233.63	0.960611	127636	127103	12817	598072	125319	617663	Jupiter microtubule associated homolog 1	0	0	0.980951	9920.47	414265	0.387171	1	0.257105	0.999906	0	-10000000	977.05;837.041;31.0011;195.009;889.042;176.008;226.012;61.0032;143.005;31.001;256.013;33.0022;	977.05;828.03;0;178.204;889.042;161.164;212.918;57.4671;60.5301;7.03847;155.619;7.49282;	0.974619;0.929503;0.339409;0.832572;0.974189;0.857051;0.941278;0.672282;0.498179;0.34548;0.616288;0.34548;	15785	0.257105	0	0	0	0.99985	1	118511	118576	119527	117138
Sample-GL2-Chip_run-695_60 SPD_1-23-2024	Q6AXU6	Q6AXU6;A0A8I5ZKW8;A0A8L2Q2G1;A0A059NZR0;A0A8I6GM84	JUPI1_RAT	Jpt1	1741.08	853357	1037.87	1741.08	853357	1037.87		MASNIFGTPEENPPSWAK	MASNIFGTPEENPPSWAK	MASNIFGTPEENPPSWAK2	2	0.61885	0.000985474	0.847416	1	0.000538793	0.000611995	0.000564972	0	0	1563.08	775155	1344.06		6052.96	0.934804	129929	129396	130463	598072	127661	616191	Jupiter microtubule associated homolog 1	0	0	0.966516	7039.31	41829	0.420656	1	0	0.999378	0	-10000000	786.04;482.024;0;87.0031;460.027;54.0021;66.0031;29.0011;81.0042;0;220.011;99.0052;	786.04;423.021;0;87.0031;354.021;19.6347;33.4639;25.044;37.0021;0;154.008;70.0042;	0.934249;0.966664;0;0.965727;0.897966;0.364456;0.470476;0.515558;0.431359;0;0.752217;0.619194;	16071	0	0	0	0	0.999014	1	118677	118576	119564	117322
Sample-GL3-Chip_run-696_60 SPD_1-23-2024	Q6AXU6	Q6AXU6;A0A8I5ZKW8;A0A8L2Q2G1;A0A059NZR0;A0A8I6GM84	JUPI1_RAT	Jpt1	1900.52	982474	1109.47	1900.52	982474	1109.47		MASNIFGTPEENPPSWAK	MASNIFGTPEENPPSWAK	MASNIFGTPEENPPSWAK2	2	0.933307	0.933307	0.847416	1	0.000664231	0.000611995	0.000692281	0	0	1900.52	982474	1603.23		7472.74	0.936657	128691	128157	129224	598072	126324	616196	Jupiter microtubule associated homolog 1	0	0	0.980929	8858.42	377356	0.410914	1	0.628771	0.999994	0	-10000000	663.03;476.021;96.0053;99.0052;796.039;233.012;140.006;35.002;100.004;33.0021;249.01;42.0021;	663.03;441.452;95.0247;85.0185;796.039;168.755;120.339;35.002;63.3877;33.0021;212.517;0;	0.933212;0.857132;0.757424;0.773107;0.983627;0.733213;0.78302;0.601032;0.545158;0.601032;0.837973;0.131771;	15917	0.628771	0	0	0	0.999991	1	118625	118576	119463	117333
Sample-WM2-Chip_run-701_60 SPD_1-23-2024	Q6AXU6	Q6AXU6;A0A8I5ZKW8;A0A8L2Q2G1;A0A059NZR0;A0A8I6GM84	JUPI1_RAT	Jpt1	2104.1	1208.13	1226.69	2104.1	1208.13	1226.69		MASNIFGTPEENPPSWAK	MASNIFGTPEENPPSWAK	MASNIFGTPEENPPSWAK2	2	0.00018592	0.00515298	0.847416	0.0851251	0.00127024	0.000611995	0.000997672	0	0	2104.1	1208.13	1945.97		9622.49	0.924898	127272	126739	127805	598072	124944	617429	Jupiter microtubule associated homolog 1	0	0	0.97294	10404.4	303238	0.417596	1	0.477472	0.996801	0	-10000000	804.043;536.024;62.0031;83.0042;764.037;124.005;183.007;64.0031;104.006;40.0021;201.011;140.007;	804.043;536.024;38.3168;23.594;764.037;124.005;167.749;14.2379;0;0;96.277;19.9034;	0.960153;0.962622;0.534899;0.471317;0.861332;0.763122;0.737245;0.39191;0.291393;0.278743;0.519874;0.377276;	15741	0.477472	0	0	0	0.994847	1	117705	118576	119009	116825
Sample-GL1-Chip_run-694_60 SPD_1-23-2024	Q6AXU6	Q6AXU6;A0A8I5ZKW8;A0A8L2Q2G1;A0A059NZR0;A0A8I6GM84	JUPI1_RAT	Jpt1	2395.55	1354.58	1198.57	2395.55	1354.58	1198.57		MASNIFGTPEENPPSWAK	MASNIFGTPEENPPSWAK	MASNIFGTPEENPPSWAK2	2	1.24908	1.24908	0.847416	1	0.000721241	0.000611995	0.000752162	0	0	2395.55	1354.58	1932.45		8190.63	0.937337	129043	12851	129577	598072	126626	615819	Jupiter microtubule associated homolog 1	0	0	0.940177	10153.5	436488	0.713311	1	0.380801	0.999992	0	-10000000	1058.05;776.031;73.0031;64.0031;651.027;148.007;149.006;98.0042;69.0042;0;176.007;173.007;	1058.05;697.199;73.0031;64.0031;640.294;137.303;112.298;84.8023;69.0042;0;38.6108;123.226;	0.974413;0.949501;0.716523;0.744498;0.862826;0.894888;0.649945;0.71589;0.759227;0;0.418917;0.62131;	15961	0.380801	0	0	0	0.999987	1	11825	118576	119463	116861
Sample-WM3-Chip_run-702_60 SPD_1-23-2024	Q6AXU6	Q6AXU6;A0A8I5ZKW8;A0A8L2Q2G1;A0A059NZR0;A0A8I6GM84	JUPI1_RAT	Jpt1	3709.19	2060.22	1329.8	3709.19	2060.22	1329.8		MASNIFGTPEENPPSWAK	MASNIFGTPEENPPSWAK	MASNIFGTPEENPPSWAK2	2	4.39546	4.39546	0.847416	1	0.000798722	0.000611995	0.00105374	0	0	3709.19	2060.22	3408.72		14149.6	0.954579	127435	126902	127969	598072	125254	615963	Jupiter microtubule associated homolog 1	0	0	0.980134	15396.9	416246	0.474164	1	0.661327	0.999972	0	-10000000	1496.07;1145.07;167.007;292.013;1068.05;195.008;142.006;0;104.006;0;308.015;169.008;	1496.07;1145.07;152.829;284.866;1068.05;168.205;122.836;0;104.006;0;250.271;64.8679;	0.971108;0.925441;0.924503;0.882085;0.962666;0.642497;0.779873;0;0.910525;0;0.698198;0.554085;	15763	0.661327	0	0	0	0.999956	1	117771	118576	118998	116954
Sample-ML2-Chip_run-698_60 SPD_1-23-2024	Q6AXU6	Q6AXU6;A0A8I5ZKW8;A0A8L2Q2G1;A0A059NZR0;A0A8I6GM84	JUPI1_RAT	Jpt1	2805.14	1068.62	1153.27	2805.14	1068.62	1153.27		M(UniMod:35)ASNIFGTPEENPPSWAK	MASNIFGTPEENPPSWAK	M(UniMod:35)ASNIFGTPEENPPSWAK2	2	4.87044	4.87044	1.66534	0.0386037	0.000657895	0.000611995	0.00068918	0	0	1957.28	735913	1668.63		8478.76	0.893982	119631	119098	120164	565264	121495	554074	Jupiter microtubule associated homolog 1	0	0	0.977204	9945.47	30804	0.384794	1	0.834848	0.999969	0	-10000000	732.037;365.017;27.001;29.001;1030.05;205.013;186.009;23.001;0;138.006;69.0043;461.023;	700.035;328.015;27.001;29.001;929.226;205.013;119.183;23.001;0;131.945;0;428.021;	0.87572;0.885734;0.470424;0.470424;0.910651;0.922548;0.538273;0.543005;0;0.798064;0.118279;0.884546;	14795	0.834848	0	0	0	0.999951	1	117625	118573	11952	11617
Sample-WM1-Chip_run-700_60 SPD_1-23-2024	Q6AXU6	Q6AXU6;A0A8I5ZKW8;A0A8L2Q2G1;A0A059NZR0;A0A8I6GM84	JUPI1_RAT	Jpt1	2126.09	1118.62	1133.54	2126.09	1118.62	1133.54		M(UniMod:35)ASNIFGTPEENPPSWAK	MASNIFGTPEENPPSWAK	M(UniMod:35)ASNIFGTPEENPPSWAK2	2	0.00265631	0.0992018	1.66534	1	0.000752729	0.000611995	0.000784929	0	0	1228.21	671545	1130.92		8108.85	0.885175	120854	120321	121388	565264	122925	552227	Jupiter microtubule associated homolog 1	0	0	0.936453	8806.44	330377	0.222026	1	0.154812	0.941382	0	-10000000	411.019;183.009;34.0021;157.007;732.037;0;33.0021;0;0;0;117.005;225.011;	411.019;163.3;12.426;137.63;653.893;0;33.0021;0;0;0;92.0042;64.3675;	0.945458;0.847121;0.397373;0.723767;0.856788;0;0.645894;0;0;0;0.840708;0.392914;	14949	0.154812	0	0	0	0.900798	1	117802	118573	1191	116791
Sample-ML3-Chip_run-699_60 SPD_1-23-2024	Q6AXU6	Q6AXU6;A0A8I5ZKW8;A0A8L2Q2G1;A0A059NZR0;A0A8I6GM84	JUPI1_RAT	Jpt1	2586.13	939821	815101	2586.13	939821	815101		M(UniMod:35)ASNIFGTPEENPPSWAK	MASNIFGTPEENPPSWAK	M(UniMod:35)ASNIFGTPEENPPSWAK2	2	4.98355	0.000743953	1.66534	0.129978	0.000713521	0.000611995	0.00071736	0	0	1081.29	401954	925532		6427.59	0.887856	120341	119808	120874	565264	121968	552371	Jupiter microtubule associated homolog 1	0	0	0.970868	7509.32	31738	0.354115	1	0.550053	0.999518	0	-10000000	359.015;285.017;39.0021;56.0021;481.023;31.001;71.0043;0;120.006;134.007;93.0043;350.019;	359.015;271.258;0;54.6383;451.022;31.001;27.6922;0;90.9187;134.007;93.0043;350.019;	0.968704;0.762008;0.126748;0.676014;0.89919;0.568859;0.401741;0;0.657162;0.810668;0.792369;0.930968;	14883	0.550053	0	0	0	0.999256	1	118427	118573	119507	11706
Sample-ML1-Chip_run-697_60 SPD_1-23-2024	Q6AXU6	Q6AXU6;A0A8I5ZKW8;A0A8L2Q2G1;A0A059NZR0;A0A8I6GM84	JUPI1_RAT	Jpt1	3168.13	1258.61	1476.3	3168.13	1258.61	1476.3		M(UniMod:35)ASNIFGTPEENPPSWAK	MASNIFGTPEENPPSWAK	M(UniMod:35)ASNIFGTPEENPPSWAK2	2	1.66534	1.66534	1.66534	1	0.000730194	0.000611995	0.000763359	0	0	3168.13	1258.61	2631.29		10075.8	0.935412	118749	118216	119283	565264	120645	551687	Jupiter microtubule associated homolog 1	0	0	0.993774	12131.6	410765	0.349073	1	0.944727	0.99999	0	-10000000	1340.06;575.022;58.0021;144.007;1253.05;162.007;196.008;39.0021;170.008;69.0041;68.0031;409.019;	1340.06;575.022;0;144.007;1253.05;162.007;176.831;0;46.0789;49.6093;33.014;409.019;	0.961603;0.887588;0.28068;0.846901;0.929347;0.855747;0.786982;0.240774;0.497534;0.481095;0.512304;0.985697;	14685	0.944727	0	0	0	0.999983	1	118261	118573	119525	116883
Sample-GL2-Chip_run-695_60 SPD_1-23-2024	Q6AXU6	Q6AXU6;A0A8I5ZKW8;A0A8L2Q2G1;A0A059NZR0;A0A8I6GM84	JUPI1_RAT	Jpt1	1741.08	853357	1037.87	1741.08	853357	1037.87		M(UniMod:35)ASNIFGTPEENPPSWAK	MASNIFGTPEENPPSWAK	M(UniMod:35)ASNIFGTPEENPPSWAK2	2	0.61885	7.08293	1.66534	1	0.000538793	0.000611995	0.000564972	0	0	1741.08	853357	1479.66		7674.55	0.970931	121219	120686	121753	565264	123058	551652	Jupiter microtubule associated homolog 1	0	0	0.968391	9030.47	36097	0.504398	1	117845	0.999955	0	-10000000	879.045;238.01;95.0042;80.0042;624.028;65.0042;94.0042;50.0021;93.0042;143.007;94.0052;250.011;	879.045;238.01;95.0042;80.0042;624.028;65.0042;71.1193;0;93.0042;143.007;87.0614;239.79;	0.976498;0.903915;0.85022;0.698257;0.988648;0.568214;0.615292;0.208404;0.683553;0.740091;0.738702;0.826257;	14993	117845	0	0	0	0.999929	1	118813	118573	119561	11746
Sample-GL3-Chip_run-696_60 SPD_1-23-2024	Q6AXU6	Q6AXU6;A0A8I5ZKW8;A0A8L2Q2G1;A0A059NZR0;A0A8I6GM84	JUPI1_RAT	Jpt1	1900.52	982474	1109.47	1900.52	982474	1109.47		M(UniMod:35)ASNIFGTPEENPPSWAK	MASNIFGTPEENPPSWAK	M(UniMod:35)ASNIFGTPEENPPSWAK2	2	0.000292241	0.00215303	1.66534	1	0.000664231	0.000611995	0.000692281	0	0	1498.07	746.81	1218.67		6827.2	0.864392	120158	119625	120692	565264	122228	551911	Jupiter microtubule associated homolog 1	0	0	0.974077	8392.47	209262	0.331435	1	0.109312	0.998682	0	-10000000	398.023;304.014;0;27.001;796.031;77.0042;106.004;79.0042;92.0042;39.002;163.008;372.018;	398.023;304.014;0;0;796.031;76.4795;39.8123;61.6912;92.0042;0;163.008;372.018;	0.942852;0.786035;0;0.260757;0.855087;0.521511;0.495205;0.582793;0.744599;0.299944;0.822318;0.967751;	14861	0.109312	0	0	0	0.997847	1	118727	118573	119461	117436
Sample-GL1-Chip_run-694_60 SPD_1-23-2024	Q6AXU6	Q6AXU6;A0A8I5ZKW8;A0A8L2Q2G1;A0A059NZR0;A0A8I6GM84	JUPI1_RAT	Jpt1	2395.55	1354.58	1198.57	2395.55	1354.58	1198.57		M(UniMod:35)ASNIFGTPEENPPSWAK	MASNIFGTPEENPPSWAK	M(UniMod:35)ASNIFGTPEENPPSWAK2	2	0.000321937	0.00128755	1.66534	1	0.000721241	0.000611995	0.000752162	0	0	1026.31	605114	863259		5914.21	0.844859	120513	11998	121046	565264	122808	552067	Jupiter microtubule associated homolog 1	0	0	0.947513	7031.28	227677	0.395737	1	128068	0.999214	0	-10000000	359.02;325.016;33.0021;66.0031;462.02;62.0031;118.006;61.0021;86.0041;136.007;77.0041;188.009;	253.584;310.706;33.0021;0;462.02;44.6795;18.667;52.0157;76.5405;126.129;64.2945;188.009;	0.653952;0.856609;0.652209;0.214791;0.94174;0.591098;0.394383;0.548144;0.673522;0.673434;0.659067;0.921759;	14905	128068	0	0	0	0.998712	1	1175	118573	119461	116081
Sample-WM3-Chip_run-702_60 SPD_1-23-2024	Q6AXU6	Q6AXU6;A0A8I5ZKW8;A0A8L2Q2G1;A0A059NZR0;A0A8I6GM84	JUPI1_RAT	Jpt1	3709.19	2060.22	1329.8	3709.19	2060.22	1329.8		M(UniMod:35)ASNIFGTPEENPPSWAK	MASNIFGTPEENPPSWAK	M(UniMod:35)ASNIFGTPEENPPSWAK2	2	0.000182	0.00101555	1.66534	1	0.000798722	0.000611995	0.00105374	0	0	900.04	462591	765375		6050.71	0.824609	118726	118193	119259	565264	120783	552051	Jupiter microtubule associated homolog 1	0	0	0.966133	7115.31	268479	0.45065	0.994483	117754	0.999361	0	-10000000	318.017;259.011;138.006;28.001;412.016;0;115.004;49.0021;0;82.0041;29.001;249.011;	277.014;211.009;138.006;28.001;412.016;0;86.0031;0;0;82.0041;0;207.716;	0.884578;0.842527;0.893761;0.591036;0.775113;0;0.602069;0.171863;0;0.735436;0.257094;0.748678;	14685	117754	0	0	0	0.998984	1	117104	118573	118996	116275
Sample-ML2-Chip_run-698_60 SPD_1-23-2024	A1A5P0	A1A5P0	BORG5_RAT	Cdc42ep1	36282.2	11275.7	10466.9	36282.2	11275.7	10466.9	10466.9	MASPAATSPAPPPISPIIK	MASPAATSPAPPPISPIIK	MASPAATSPAPPPISPIIK2	2	0.353865	0.353865	0.220733	0.000589275	0.000421763	0.000312012	0.000469925	0	1	2314.47	877.31	1989.23		11936	0.940475	119222	118689	119755	507568	113181	55.08	Cdc42 effector protein 1	0	0	0.957374	13887.6	403799	0.490334	1	0.867608	0.999998	0	-10000000	932.049;1224.06;272.012;58.002;88.0041;275.012;329.014;818.034;26.001;2267.1;0;66.0031;	908.991;1185.05;272.012;46.8199;87.1822;220.428;291.012;770.032;26.001;2194.09;0;66.0031;	0.953509;0.947855;0.986969;0.656093;0.692242;0.847049;0.666489;0.908196;0.631323;0.988273;0;0.74666;	14742	0.867608	0	0	0	0.999996	1	117156	116908	118002	115697
Sample-WM1-Chip_run-700_60 SPD_1-23-2024	A1A5P0	A1A5P0	BORG5_RAT	Cdc42ep1	16726.5	10210.4	9834.92	16726.5	10210.4	9834.92	9834.92	MASPAATSPAPPPISPIIK	MASPAATSPAPPPISPIIK	MASPAATSPAPPPISPIIK2	2	3.59903	3.59903	0.220733	0.000630915	0.000506329	0.000312012	0.000571755	0	1	2518.83	1460.29	2459.22		13885.1	0.833241	12009	119557	120623	507568	114507	546008	Cdc42 effector protein 1	0	0	0.881008	14221.6	342222	0.383878	1	105931	0.999977	0	-10000000	1064.06;1170.06;93.004;87.003;214.008;307.015;148.007;435.02;0;1898.09;34.002;74.0041;	1064.06;1170.06;93.004;78.546;214.008;284.705;148.007;435.02;0;1898.09;0;74.0041;	0.86023;0.801773;0.74293;0.6054;0.805222;0.861697;0.904457;0.959617;0;0.957669;0.208883;0.648903;	14852	105931	0	0	0	0.999964	1	11675	116908	117627	115704
Sample-ML3-Chip_run-699_60 SPD_1-23-2024	A1A5P0	A1A5P0	BORG5_RAT	Cdc42ep1	43258.2	11584.9	9606.07	43258.2	11584.9	9606.07	9606.07	MASPAATSPAPPPISPIIK	MASPAATSPAPPPISPIIK	MASPAATSPAPPPISPIIK2	2	0.220733	0.220733	0.220733	0.000538793	0.000399042	0.000312012	0.000442087	0	1	2129.09	791455	1822.39		10776	0.949133	119754	119221	120287	507568	113894	548026	Cdc42 effector protein 1	0	0	0.978171	12589.6	417878	0.729397	1	0.826524	0.999999	0	-10000000	903.035;1012.05;220.01;107.005;80.003;214.008;191.009;810.045;258.013;1846.08;0;60.0022;	903.035;1012.05;220.01;107.005;80.003;214.008;142.035;810.045;109.287;1846.08;0;0;	0.954926;0.986198;0.909837;0.861363;0.624217;0.749406;0.656121;0.910901;0.416194;0.947448;0;0.332637;	14808	0.826524	0	0	0	0.999998	1	117417	116908	118012	11603
Sample-ML1-Chip_run-697_60 SPD_1-23-2024	A1A5P0	A1A5P0	BORG5_RAT	Cdc42ep1	26196.9	10234.1	9364.07	26196.9	10234.1	9364.07	9364.07	MASPAATSPAPPPISPIIK	MASPAATSPAPPPISPIIK	MASPAATSPAPPPISPIIK2	2	7.90122	7.90122	0.220733	0.00063857	0.000420168	0.000312012	0.000464468	0	1	2104.5	828646	1732.39		8631.52	0.923843	118341	117807	118874	507568	112111	548536	Cdc42 effector protein 1	0	0	0.976594	10485.5	325431	0.428954	1	0.568221	0.99995	0	-10000000	673.036;1175.05;203.01;40.002;65.0031;260.011;123.006;478.026;0;1466.06;0;144.007;	673.036;1175.05;203.01;33.3122;0;256.41;123.006;468.286;0;1466.06;0;123.963;	0.98586;0.916524;0.791837;0.456692;0.375291;0.794595;0.675714;0.840221;0;0.933314;0;0.728979;	14632	0.568221	0	0	0	0.999921	1	11699	116908	117982	115585
Sample-GL2-Chip_run-695_60 SPD_1-23-2024	A1A5P0	A1A5P0	BORG5_RAT	Cdc42ep1	10313.3	6135.85	5888.67	10313.3	6135.85	5888.67	5888.67	MASPAATSPAPPPISPIIK	MASPAATSPAPPPISPIIK	MASPAATSPAPPPISPIIK2	2	9.55429	0.00216286	0.220733	0.000534188	0.000391389	0.000312012	0.000432339	0	1	596029	289861	502598		4420.52	0.885071	120811	120278	121344	507568	115049	548485	Cdc42 effector protein 1	0	0	0.888163	5242.27	162217	0.217235	1	0.349366	0.998637	0	-10000000	208.01;268.012;85.0031;0;0;146.007;57.0021;295.013;95.0052;686.029;0;50.0021;	208.01;242.011;48.3269;0;0;146.007;0;205.879;11.7274;606.025;0;0;	0.924173;0.880979;0.452467;0;0;0.836146;0.429579;0.723422;0.647957;0.904331;0;0.605582;	14940	0.349366	0	0	0	0.997837	1	118761	116908	118028	117408
Sample-WM2-Chip_run-701_60 SPD_1-23-2024	A1A5P0	A1A5P0	BORG5_RAT	Cdc42ep1	15624.2	9941.1	11098.5	15624.2	9941.1	11098.5	11098.5	MASPAATSPAPPPISPIIK	MASPAATSPAPPPISPIIK	MASPAATSPAPPPISPIIK2	2	2.14362	2.14362	0.220733	0.000598444	0.000499002	0.000312012	0.000557414	0	1	2753.36	1564.87	2520.58		13354.3	0.95454	118154	117621	118688	507568	112387	548153	Cdc42 effector protein 1	0	0	0.975897	14587.6	403377	0.580132	1	0.843863	0.999987	0	-10000000	1291.06;1071.05;265.009;95.004;138.007;404.018;209.008;560.026;113.004;1380.05;0;0;	1291.06;1071.05;265.009;24.8344;138.007;391.25;209.008;560.026;76.7601;1380.05;0;0;	0.974582;0.981194;0.913064;0.500982;0.822679;0.815436;0.873787;0.956916;0.664757;0.949644;0;0;	14610	0.843863	0	0	0	0.999979	1	116573	116908	117551	115665
Sample-GL1-Chip_run-694_60 SPD_1-23-2024	A1A5P0	A1A5P0	BORG5_RAT	Cdc42ep1	9173.29	7984.13	7026.29	9173.29	7984.13	7026.29	7026.29	MASPAATSPAPPPISPIIK	MASPAATSPAPPPISPIIK	MASPAATSPAPPPISPIIK2	2	0.000366339	0.00453043	0.220733	0.000702741	0.000431965	0.000312012	0.000481232	0	1	1135.06	668548	953753		4672.15	0.902396	12046	119926	120993	507568	114099	551678	Cdc42 effector protein 1	0	0	0.942965	5560.3	225461	0.484266	1	0	0.99724	0	-10000000	481.023;519.027;62.0031;24.001;37.002;135.007;124.006;198.009;31.001;759.035;0;0;	481.023;519.027;62.0031;0;0;135.007;124.006;154.094;24.8309;759.035;0;0;	0.910233;0.963447;0.668859;0.301838;0.232743;0.639769;0.684542;0.689636;0.437604;0.941339;0;0;	14896	0	0	0	0	0.99547	1	116344	116908	118011	11489
Sample-WM3-Chip_run-702_60 SPD_1-23-2024	A1A5P0	A1A5P0	BORG5_RAT	Cdc42ep1	16327.5	9685.27	9823.1	16327.5	9685.27	9823.1	9823.1	MASPAATSPAPPPISPIIK	MASPAATSPAPPPISPIIK	MASPAATSPAPPPISPIIK2	2	0.634674	0.634674	0.220733	0.000588928	0.000515464	0.000312012	0.000576037	0	1	2771.56	1514.77	2506.24		15072.2	0.951317	118317	117784	118851	507568	112386	548942	Cdc42 effector protein 1	0	0	0.985318	16667.8	388626	0.559742	1	13605	0.999996	0	-10000000	960.045;1503.06;406.016;60.003;117.005;351.015;85.0041;816.043;96.0051;2375.11;0;72.0041;	960.045;1503.06;406.016;60.003;103.508;308.459;85.0041;757.765;56.5728;2375.11;0;72.0041;	0.960014;0.97336;0.796974;0.819108;0.684386;0.816842;0.814687;0.847319;0.521039;0.981404;0;0.674575;	14632	13605	0	0	0	0.999994	1	116313	116908	117444	115463
Sample-ML2-Chip_run-698_60 SPD_1-23-2024	A1A5P0	A1A5P0	BORG5_RAT	Cdc42ep1	36282.2	11275.7	10466.9	36282.2	11275.7	10466.9	10466.9	M(UniMod:35)ASPAATSPAPPPISPIIK	MASPAATSPAPPPISPIIK	M(UniMod:35)ASPAATSPAPPPISPIIK2	2	6.55607	6.55607	0.0189241	0.000589275	0.000421763	0.000312012	0.000469925	0	1	1598.81	566859	1285.31		12789.3	0.949742	11142	110886	111953	491845	111259	492952	Cdc42 effector protein 1	0	0	0.971699	15908.7	266664	0.641689	1	0.205616	0.999958	0	-10000000	805.036;779.035;239.01;78.0031;104.006;149.007;264.014;0;105.005;554.03;63.003;0;	805.036;779.035;189.836;38.7324;62.5779;14.7344;242.162;0;105.005;545.353;0;0;	0.9643;0.943969;0.707729;0.528337;0.542259;0.459617;0.909054;0;0.850719;0.921468;0.265575;0;	13777	0.205616	0	0	0	0.999934	1	1165	116934	118026	115042
Sample-WM1-Chip_run-700_60 SPD_1-23-2024	A1A5P0	A1A5P0	BORG5_RAT	Cdc42ep1	16726.5	10210.4	9834.92	16726.5	10210.4	9834.92	9834.92	M(UniMod:35)ASPAATSPAPPPISPIIK	MASPAATSPAPPPISPIIK	M(UniMod:35)ASPAATSPAPPPISPIIK2	2	9.61538	0.000129725	0.0189241	0.000630915	0.000506329	0.000312012	0.000571755	0	1	836294	446119	751.29		10362.1	0.887479	112466	111933	112999	491845	112603	492665	Cdc42 effector protein 1	0	0	0.954113	11534.5	2429	0.61305	1	0.677264	0.999919	0	-10000000	492.02;292.016;103.006;0;30.001;62.003;354.017;0;196.01;431.02;30.001;92.004;	492.02;292.016;89.2818;0;0;52.258;354.017;0;165.508;390.722;7.19084;92.004;	0.933507;0.857903;0.666479;0;0.206083;0.619388;0.887931;0;0.762713;0.807153;0.357614;0.871644;	13909	0.677264	0	0	0	0.99987	1	115125	116934	117651	114042
Sample-ML3-Chip_run-699_60 SPD_1-23-2024	A1A5P0	A1A5P0	BORG5_RAT	Cdc42ep1	43258.2	11584.9	9606.07	43258.2	11584.9	9606.07	9606.07	M(UniMod:35)ASPAATSPAPPPISPIIK	MASPAATSPAPPPISPIIK	M(UniMod:35)ASPAATSPAPPPISPIIK2	2	0.487454	0.487454	0.0189241	0.000538793	0.000399042	0.000312012	0.000442087	0	1	1746.57	577839	1330.52		11643	0.903499	112129	111596	112662	491845	111936	494564	Cdc42 effector protein 1	0	0	0.980703	15283.7	263467	0.472291	1	0.65327	0.999997	0	-10000000	848.036;662.03;224.012;82.0031;196.01;253.011;320.015;0;215.01;952.045;30.001;71.0031;	848.036;662.03;224.012;82.0031;196.01;236.5;320.015;0;215.01;952.045;0;0;	0.88623;0.946238;0.814587;0.717552;0.827045;0.845785;0.855481;0;0.888001;0.912258;0.337043;0.424157;	13865	0.65327	0	0	0	0.999995	1	117398	116934	118036	11601
Sample-ML1-Chip_run-697_60 SPD_1-23-2024	A1A5P0	A1A5P0	BORG5_RAT	Cdc42ep1	26196.9	10234.1	9364.07	26196.9	10234.1	9364.07	9364.07	M(UniMod:35)ASPAATSPAPPPISPIIK	MASPAATSPAPPPISPIIK	M(UniMod:35)ASPAATSPAPPPISPIIK2	2	0.0189241	0.0189241	0.0189241	0.00063857	0.000420168	0.000312012	0.000464468	0	1	1457.77	562015	1174.97		10400.3	0.872431	110716	110183	111249	491845	110236	496698	Cdc42 effector protein 1	0	0	0.959486	12903.5	295955	0.658702	1	0.771176	1	0	-10000000	821.036;574.032;166.008;77.0041;175.008;336.015;308.015;31.001;227.01;517.021;71.0031;26.001;	733.032;502.028;166.008;77.0041;138.006;222.71;245.012;5.81269;227.01;419.017;23.001;26.001;	0.903182;0.896186;0.880005;0.741644;0.789784;0.717667;0.871259;0.290877;0.845755;0.856312;0.251388;0.520876;	13689	0.771176	0	0	0	1	1	116125	116934	118006	114709
Sample-GL2-Chip_run-695_60 SPD_1-23-2024	A1A5P0	A1A5P0	BORG5_RAT	Cdc42ep1	10313.3	6135.85	5888.67	10313.3	6135.85	5888.67	5888.67	M(UniMod:35)ASPAATSPAPPPISPIIK	MASPAATSPAPPPISPIIK	M(UniMod:35)ASPAATSPAPPPISPIIK2	2	0.61885	0.000175857	0.0189241	0.000534188	0.000391389	0.000312012	0.000432339	0	1	638842	307106	532499		6914.52	0.846789	113186	112652	113719	491845	112912	495582	Cdc42 effector protein 1	0	0	0.877022	8295.39	217533	0.271446	1	0.15785	0.999889	0	-10000000	364.015;172.009;31.001;52.0021;92.0042;145.007;220.01;0;91.0041;431.019;78.0031;0;	364.015;156.462;31.001;10.2984;92.0042;118.365;212.145;0;0;431.019;59.2202;0;	0.902186;0.798896;0.57157;0.47084;0.643817;0.739733;0.91128;0;0.355618;0.928428;0.56084;0;	13997	0.15785	0	0	0	0.999824	1	117052	116934	118052	115671
Sample-GL3-Chip_run-696_60 SPD_1-23-2024	A1A5P0	A1A5P0	BORG5_RAT	Cdc42ep1	13602.4	8340.62	7511.83	13602.4	8340.62	7511.83	7511.83	M(UniMod:35)ASPAATSPAPPPISPIIK	MASPAATSPAPPPISPIIK	M(UniMod:35)ASPAATSPAPPPISPIIK2	2	0.70205	0.000233942	0.0189241	0.000652742	0.000440529	0.000312012	0.000486145	0	1	741.93	365092	595769		6099.83	0.938159	112302	111769	112835	491845	111728	496546	Cdc42 effector protein 1	0	0	0.957895	7596.31	169656	0.466094	1	0.21969	0.999857	0	-10000000	257.012;321.013;59.003;27.001;55.002;167.009;128.005;0;119.005;486.023;37.0021;0;	253.908;321.013;59.003;0;55.002;167.009;35.6829;0;119.005;486.023;28.3634;0;	0.916854;0.955465;0.681303;0.310472;0.79957;0.937287;0.381209;0;0.821577;0.807584;0.506087;0;	13887	0.21969	0	0	0	0.999766	1	116115	116934	117976	114812
Sample-WM2-Chip_run-701_60 SPD_1-23-2024	A1A5P0	A1A5P0	BORG5_RAT	Cdc42ep1	15624.2	9941.1	11098.5	15624.2	9941.1	11098.5	11098.5	M(UniMod:35)ASPAATSPAPPPISPIIK	MASPAATSPAPPPISPIIK	M(UniMod:35)ASPAATSPAPPPISPIIK2	2	7.55801	0.000735092	0.0189241	0.000598444	0.000499002	0.000312012	0.000557414	0	1	724037	440068	708829		10307.3	0.905759	110352	109819	110885	491845	110481	493978	Cdc42 effector protein 1	0	0	0.990451	10528.4	213279	0.607024	1	0.433707	0.999542	0	-10000000	422.022;302.015;35.002;32.002;170.008;58.002;218.01;0;76.004;454.022;31.001;0;	422.022;302.015;27.1986;25.548;72.7421;0;218.01;0;76.004;452.43;31.001;0;	0.890707;0.926792;0.450367;0.48197;0.412261;0.246706;0.917019;0;0.65468;0.870278;0.574808;0;	13645	0.433707	0	0	0	0.999265	1	116125	116934	117575	115203
Sample-GL1-Chip_run-694_60 SPD_1-23-2024	A1A5P0	A1A5P0	BORG5_RAT	Cdc42ep1	9173.29	7984.13	7026.29	9173.29	7984.13	7026.29	7026.29	M(UniMod:35)ASPAATSPAPPPISPIIK	MASPAATSPAPPPISPIIK	M(UniMod:35)ASPAATSPAPPPISPIIK2	2	0.96918	0.000130577	0.0189241	0.000702741	0.000431965	0.000312012	0.000481232	0	1	690142	411024	586368		5105.69	0.867402	112657	112124	11319	491845	112307	497451	Cdc42 effector protein 1	0	0	0.908482	6009.28	208257	0.239426	1	0.316481	0.99992	0	-10000000	252.01;236.012;35.0021;64.0031;34.0021;240.012;167.008;0;59.0031;217.011;57.0021;0;	252.01;227.288;0;0;34.0021;210.844;167.008;0;17.443;217.011;57.0021;0;	0.900757;0.883126;0.339496;0.422188;0.548978;0.810584;0.92318;0;0.484617;0.946685;0.620281;0;	13931	0.316481	0	0	0	0.999869	1	117727	116934	118034	116317
Sample-WM3-Chip_run-702_60 SPD_1-23-2024	A1A5P0	A1A5P0	BORG5_RAT	Cdc42ep1	16327.5	9685.27	9823.1	16327.5	9685.27	9823.1	9823.1	M(UniMod:35)ASPAATSPAPPPISPIIK	MASPAATSPAPPPISPIIK	M(UniMod:35)ASPAATSPAPPPISPIIK2	2	0.000148368	0.000200373	0.0189241	0.000588928	0.000515464	0.000312012	0.000576037	0	1	747701	410244	678765		6277.71	0.912837	110336	109803	110869	491845	110445	49379	Cdc42 effector protein 1	0	0	0.900848	6915.27	239677	0.351627	1	0	0.999874	0	-10000000	342.015;272.012;75.004;0;92.004;141.007;64.0031;30.001;198.009;221.009;0;0;	342.015;272.012;75.004;0;55.9856;133.673;25.8141;0;198.009;221.009;0;0;	0.941144;0.962635;0.603635;0;0.541808;0.739078;0.492313;0.27418;0.862235;0.884867;0;0;	13645	0	0	0	0	0.9998	1	115591	116934	117468	114717
Sample-WM1-Chip_run-700_60 SPD_1-23-2024	Q9R080	Q9R080;A0A8I6AMW5;A6JTD0;G3V9X2	GPSM1_RAT	Gpsm1	7444.17	4095.83	3021.85	7444.17	4095.83	3021.85	3022.05	MASPAPPAAEELPGPAAR	MASPAPPAAEELPGPAAR	MASPAPPAAEELPGPAAR2	2	0.00696089	0.28845	1	0.000630915	0.000506329	0.000312012	0.000571755	0	1	320137	190641	321.05		4050.71	0.781172	844888	839555	850219	291625	84569	293081	G-protein-signaling modulator 1	0	0	0.770618	4039.19	138661	0.359043	1	0	0.8467	0	-10000000	109.005;158.007;98.0038;151.007;193.009;114.005;888.036;283.013;0;0;115.006;153.006;	109.005;142.242;68.8912;36.5928;0;31.9722;414.872;173.29;0;0;35.2043;70.0028;	0.978873;0.678444;0.680459;0.348479;0.114916;0.396363;0.480299;0.724566;0;0;0.373822;0.560076;	10447	0	0	0	1	0	1	110156	110541	111453	108852
Sample-WM1-Chip_run-700_60 SPD_1-23-2024	P34926	P34926;A0A0G2K5C6;A6HPN1;A6HPN2;A6HPN3;G3V7U2;Q63330	MAP1A_RAT	Map1a	224015	125205	119051	224015	125205	119051		MASPPPSGPPSAAHTPFHQSPVEDK	MASPPPSGPPSAAHTPFHQSPVEDK	MASPPPSGPPSAAHTPFHQSPVEDK4	4	0.00107057	0.029961	0.00185331	1	0.000506329	0.000312012	0.000571755	0	0	928552	538365	906638		11120.6	0.770261	601394	596063	606727	954593	606733	92338	Microtubule-associated protein 1A	0	0	0.902083	11389.4	244776	0.628662	1	0	0.981541	0	-10000000	2144.07;0;443.013;246.007;187.007;591.02;491.015;63.0021;251.008;259.008;753.025;292.009;	891.296;0;332.288;246.007;187.007;409.257;375.475;30.1369;175.179;226.007;597.019;267.348;	0.427555;0;0.767418;0.972108;0.945612;0.692444;0.818516;0.523967;0.694625;0.90928;0.811948;0.821728;	7432	0	0	0	0	0.970039	1	0.950417	0.953548	0.961891	0.94232
Sample-ML3-Chip_run-699_60 SPD_1-23-2024	P34926	P34926;A0A0G2K5C6;A6HPN1;A6HPN2;A6HPN3;G3V7U2;Q63330	MAP1A_RAT	Map1a	179053	68062.6	75988.6	179053	68062.6	75988.6		MASPPPSGPPSAAHTPFHQSPVEDK	MASPPPSGPPSAAHTPFHQSPVEDK	MASPPPSGPPSAAHTPFHQSPVEDK4	4	0.00349342	0.117327	0.00185331	1	0.000399042	0.000312012	0.000442087	0	0	987029	319854	736.49		5632.27	0.910557	60154	596208	606875	954593	607973	912272	Microtubule-associated protein 1A	0	0	0.688659	7548.25	146028	0.397944	1	0	0.929336	0	-10000000	2037.07;31.0007;392.012;131.005;109.004;486.013;361.013;165.005;143.005;331.011;871.029;278.01;	1921.29;12.0869;392.012;108.527;109.004;486.013;344.603;165.005;143.005;331.011;842.514;278.01;	0.866477;0.342641;0.897364;0.671521;0.70148;0.96809;0.883149;0.817952;0.844505;0.945869;0.888507;0.959882;	7432	0	0	0	0	0	1	0.962708	0.953548	0.966206	0.949289
Sample-ML1-Chip_run-697_60 SPD_1-23-2024	A0A8I5ZT08;A6IXU7;F7FF15	A0A8I5ZT08;A6IXU7;F7FF15	A0A8I5ZT08_RAT;A6IXU7_RAT;F7FF15_RAT	Tubb6	50641.5	22019.1	9187.66	50641.5	22019.1	9187.66	9214.9	MASTFIGNSTAIQELFK	MASTFIGNSTAIQELFK	MASTFIGNSTAIQELFK2	2	1.23954	1.23954	1.23954	0.00063857	0.000730194	0.000312012	0.000763359	0	1	17243.8	6634.19	13869.7		64269.9	0.975469	16937	168837	169903	984527	171032	958609	Tubulin beta chain	0	0	0.996747	79905	576138	0.342809	0.937658	0.917484	0.999992	0	-10000000	10762.5;2271.1;4210.17;1432.06;1532.07;1534.07;1189.06;329.015;1901.09;1419.06;5210.27;1027.05;	10762.5;2271.1;4210.17;1432.06;1532.07;1534.07;1189.06;329.015;1901.09;1419.06;5210.27;1027.05;	0.97959;0.937969;0.985165;0.938708;0.928813;0.903941;0.931085;0.880755;0.938215;0.926178;0.982415;0.884998;	20949	0.917484	0	0	0	0.999988	1	118396	117843	118849	11702
Sample-WM1-Chip_run-700_60 SPD_1-23-2024	A0A8I5ZT08;A6IXU7;F7FF15	A0A8I5ZT08;A6IXU7;F7FF15	A0A8I5ZT08_RAT;A6IXU7_RAT;F7FF15_RAT	Tubb6	31043.5	17665.7	17665.7	31043.5	17665.7	17665.7	17665.7	M(UniMod:35)ASTFIGNSTAIQELFK	MASTFIGNSTAIQELFK	M(UniMod:35)ASTFIGNSTAIQELFK2	2	0.000177226	0.000524631	0.000319417	0.000630915	0.000752729	0.000312012	0.000784929	0	1	31043.5	17665.7	29750.1		123585	0.991937	170231	169698	170765	973802	173399	940022	Tubulin beta chain	0	0	0.987073	128958	661428	0.443376	1	0.985183	0.999671	0	-10000000	19674.9;4259.23;7567.33;3801.2;866.044;2327.12;3035.14;2722.14;3852.2;2492.13;9182.44;2234.12;	19674.9;4259.23;7567.33;3801.2;849.597;2327.12;3035.14;2722.14;3852.2;2492.13;9182.44;2234.12;	0.992804;0.989403;0.989209;0.992878;0.944624;0.980533;0.987577;0.965162;0.978092;0.991264;0.990827;0.982717;	21059	0.985183	0	0	0	0.999475	1	119417	117727	118356	118453
Sample-WM3-Chip_run-702_60 SPD_1-23-2024	A0A8I5ZT08;A6IXU7;F7FF15	A0A8I5ZT08;A6IXU7;F7FF15	A0A8I5ZT08_RAT;A6IXU7_RAT;F7FF15_RAT	Tubb6	36067.6	15909.7	15909.7	36067.6	15909.7	15909.7	15909.7	M(UniMod:35)ASTFIGNSTAIQELFK	MASTFIGNSTAIQELFK	M(UniMod:35)ASTFIGNSTAIQELFK2	2	0.000182	0.00112511	0.000319417	0.000588928	0.0010084	0.000312012	0.00105374	0	1	36067.6	15909.7	26323.3		82718.1	0.990782	173967	173434	17.45	973802	171766	980907	Tubulin beta chain	0	0	0.997131	113339	657315	0.381884	1	0.979506	0.999293	0	-10000000	22937.9;5430.26;7565.42;5564.25;800.039;4118.19;3277.16;2832.14;62.0031;4151.21;9891.42;4744.22;	22937.9;5430.26;7565.42;5564.24;794.274;4118.19;3277.16;2832.14;62.0031;4151.21;9891.42;4744.23;	0.992768;0.97958;0.990424;0.98308;0.966718;0.958999;0.96269;0.963056;0.668343;0.982554;0.989045;0.991157;	21521	0.979506	0	0	0	0.998875	1	117594	117727	118208	116774
Sample-ML2-Chip_run-698_60 SPD_1-23-2024	A0A8I5ZT08;A6IXU7;F7FF15	A0A8I5ZT08;A6IXU7;F7FF15	A0A8I5ZT08_RAT;A6IXU7_RAT;F7FF15_RAT	Tubb6	68808.3	23912.9	9978.74	68808.3	23912.9	9978.74	10008.3	M(UniMod:35)ASTFIGNSTAIQELFKR	MASTFIGNSTAIQELFKR	M(UniMod:35)ASTFIGNSTAIQELFKR3	3	0.000626313	0.0126665	0.00116412	0.00292969	0.00347826	0.000312012	0.00366684	0	1	68808.3	23912.9	54220.7		119743	0.996053	147802	147269	148336	895581	161997	78477	Tubulin beta chain	0	0	0.997104	151958	569015	0.554868	1	0	0.991958	0	-10000000	28034.8;23015.8;17757.7;176.006;15954.5;19231.7;7499.25;5463.18;8342.25;1611.05;3996.12;3475.13;	28034.8;23015.8;17757.7;164.003;15954.5;19231.7;7499.25;5463.18;8342.25;1611.05;3996.12;3475.13;	0.996181;0.997977;0.993358;0.717303;0.993668;0.993093;0.97572;0.978623;0.991493;0.913977;0.98269;0.973059;	18280	0	0	0	0	0.987334	1	0.978437	0.98553	100029	0.964637
Sample-ML1-Chip_run-697_60 SPD_1-23-2024	A0A8I5ZT08;A6IXU7;F7FF15	A0A8I5ZT08;A6IXU7;F7FF15	A0A8I5ZT08_RAT;A6IXU7_RAT;F7FF15_RAT	Tubb6	50641.5	22019.1	9187.66	50641.5	22019.1	9187.66	9214.9	M(UniMod:35)ASTFIGNSTAIQELFKR	MASTFIGNSTAIQELFKR	M(UniMod:35)ASTFIGNSTAIQELFKR3	3	0.000610501	0.0139326	0.00116412	0.00063857	0.000730194	0.000312012	0.000763359	0	1	50641.5	22019.1	46033.9		106811	0.993547	146388	145855	146921	895581	159227	78312	Tubulin beta chain	0	0	0.998713	117502	590352	0.616866	1	0	0.9913	0	-10000000	22075.7;16140.6;12425.3;251.008;11723.4;15305.6;5574.18;4634.14;6187.19;859.033;2770.09;2455.08;	22075.7;16140.6;12425.3;201.51;11723.4;15305.6;5574.18;4634.14;6187.19;859.034;2770.1;2455.08;	0.992404;0.99702;0.991067;0.754544;0.966805;0.988236;0.987376;0.960586;0.989822;0.917971;0.968113;0.978719;	18104	0	0	0	0	0.986067	1	0.979688	0.98553	0.999915	0.96617
Sample-ML2-Chip_run-698_60 SPD_1-23-2024	P07825	P07825;A0A8I6AQE3;A0A0G2KAD8;A6KP94	SYPH_RAT	Syp	274762	102265	83518.1	274762	102265	83518.1	83518.1	MATDPENIIK	MATDPENIIK	MATDPENIIK2	2	0.000353638	0.00187988	0.000100388	0.000589275	0.000421763	0.000312012	0.000469925	0	1	274762	102265	231878		366406	0.99662	812572	807237	817903	234303	773367	267214	Synaptophysin	0	0	0.998375	434169	68596	0.366974	1	387972	0.998798	0	-10000000	146872;87404;42280.5;40486.3;21713.7;5848.18;8312.23;7144.22;5112.14;2740.08;1855.05;1010.03;	146872;87404;42280.5;40486.3;21713.7;5848.18;8312.23;7144.22;5112.14;2740.08;1855.05;1010.03;	0.997117;0.995438;0.991951;0.997368;0.990663;0.977626;0.977852;0.986795;0.992218;0.929262;0.966939;0.965335;	10044	387972	0	0	0	0.99812	1	0.923333	0.91465	0.924113	0.912368
Sample-WM1-Chip_run-700_60 SPD_1-23-2024	P07825	P07825;A0A8I6AQE3;A0A0G2KAD8;A6KP94	SYPH_RAT	Syp	118731	65416.5	40003.1	118731	65416.5	40003.1	40003.1	MATDPENIIK	MATDPENIIK	MATDPENIIK2	2	9.61538	0.000343636	0.000100388	0.000630915	0.000506329	0.000312012	0.000571755	0	1	118731	65416.5	110165		192473	0.99662	819471	81414	824803	234303	782281	267534	Synaptophysin	0	0	0.993788	207440	674018	0.338712	1	351857	0.999784	0	-10000000	63574.7;36860;16898.5;18296.6;8791.27;2515.08;3347.08;2559.07;2009.05;919.027;605.015;359.01;	63574.7;36860;16898.5;18296.6;8791.27;2515.08;3347.08;2559.07;2009.05;919.027;605.015;359.01;	0.99775;0.995209;0.991127;0.995537;0.989333;0.965486;0.976585;0.974637;0.946145;0.930108;0.879195;0.852057;	10132	351857	0	0	0	0.999656	1	0.917292	0.91465	0.920055	0.909806
Sample-ML3-Chip_run-699_60 SPD_1-23-2024	P07825	P07825;A0A8I6AQE3;A0A0G2KAD8;A6KP94	SYPH_RAT	Syp	297719	103746	85788	297719	103746	85788	85788	MATDPENIIK	MATDPENIIK	MATDPENIIK2	2	0.000234018	0.00609979	0.000100388	0.000538793	0.000399042	0.000312012	0.000442087	0	1	297719	103746	238883		352443	0.996838	814299	808965	819631	234303	773754	267606	Synaptophysin	0	0	0.997772	439249	684445	0.369163	1	378747	0.996062	0	-10000000	160166;94345.6;46836.3;43207.3;24188.8;6320.19;9517.26;8510.21;5348.16;2555.08;1554.04;1404.04;	160166;94345.5;46836.3;43207.3;24188.8;6320.19;9517.26;8510.21;5348.16;2555.08;1554.04;1404.04;	0.998703;0.994203;0.992297;0.995678;0.986817;0.991407;0.99033;0.984545;0.988352;0.972936;0.942151;0.932332;	10066	378747	0	0	0	0.9939	1	0.923437	0.91465	0.925499	0.911743
Sample-ML1-Chip_run-697_60 SPD_1-23-2024	P07825	P07825;A0A8I6AQE3;A0A0G2KAD8;A6KP94	SYPH_RAT	Syp	201608	78684	75328.5	201608	78684	75328.5	75328.5	MATDPENIIK	MATDPENIIK	MATDPENIIK2	2	0.000436173	0.00241109	0.000100388	0.000721501	0.000420168	0.000312012	0.000464468	0	1	201608	78684	164499		266862	0.998124	793087	787756	798418	234303	754423	265901	Synaptophysin	0	0	0.997762	327062	676826	0.349659	1	367393	0.998483	0	-10000000	108147;64441.7;30219.8;29018.8;14633.4;3444.1;6429.17;5105.16;3865.1;1209.03;1322.04;773.024;	108147;64441.7;30219.8;29018.8;14633.4;3444.1;6429.17;5105.16;3865.1;1180.6;1322.04;759.709;	0.999266;0.997665;0.994517;0.994893;0.989812;0.983221;0.979019;0.971766;0.992546;0.937679;0.957138;0.901818;	9802	367393	0	0	0	0.997589	1	0.921042	0.91465	0.923232	0.910337
Sample-GL2-Chip_run-695_60 SPD_1-23-2024	P07825	P07825;A0A8I6AQE3;A0A0G2KAD8;A6KP94	SYPH_RAT	Syp	202600	89911.4	95796.7	202600	89911.4	95796.7	95796.7	MATDPENIIK	MATDPENIIK	MATDPENIIK2	2	9.55429	0.00468522	0.000100388	0.000534188	0.000391389	0.000312012	0.000432339	0	1	202600	89911.4	155900		254669	0.997228	826672	82134	832004	234303	789708	264573	Synaptophysin	0	0	0.999719	330956	678793	0.342942	1	380262	0.997052	0	-10000000	110570;63353.7;28961.9;28675.8;14429.4;3916.11;5265.16;5069.16;3507.09;1794.05;1400.03;739.019;	110570;63353.7;28961.9;28675.8;14429.4;3916.11;5265.16;5069.16;3507.09;1794.05;1400.03;739.019;	0.998218;0.996108;0.994571;0.995888;0.989299;0.963478;0.976459;0.984555;0.974292;0.925734;0.9255;0.973417;	10220	380262	0	0	0	0.995315	1	0.920729	0.91465	0.91919	0.91308
Sample-GL3-Chip_run-696_60 SPD_1-23-2024	P07825	P07825;A0A8I6AQE3;A0A0G2KAD8;A6KP94	SYPH_RAT	Syp	218385	110859	93173.5	218385	110859	93173.5	93173.5	MATDPENIIK	MATDPENIIK	MATDPENIIK2	2	0.00022273	0.00106982	0.000100388	0.000652742	0.000440529	0.000312012	0.000486145	0	1	218385	110859	180903		325674	0.996439	808968	803637	814299	234303	770222	264693	Synaptophysin	0	0	0.997585	393151	689584	0.31892	1	370504	0.999345	0	-10000000	119225;67246.7;31121.8;31912.8;14450.4;4581.14;6214.2;5628.18;3653.12;1501.04;1693.05;898.025;	119225;67246.7;31121.9;31912.8;14450.4;4581.14;6214.2;5628.18;3653.12;1501.04;1693.05;898.025;	0.997139;0.995507;0.993375;0.995785;0.996596;0.985227;0.975999;0.992973;0.970517;0.906249;0.966002;0.91853;	10000	370504	0	0	0	0.99893	1	0.914688	0.91465	0.919963	0.907232
Sample-WM2-Chip_run-701_60 SPD_1-23-2024	P07825	P07825;A0A8I6AQE3;A0A0G2KAD8;A6KP94	SYPH_RAT	Syp	139216	79691.9	49331.1	139216	79691.9	49331.1	49331.1	MATDPENIIK	MATDPENIIK	MATDPENIIK2	2	0.000140203	0.00286037	0.000100388	0.000598444	0.000499002	0.000312012	0.000557414	0	1	139216	79691.9	128362		217603	0.996037	800128	794796	805458	234303	7611	267986	Synaptophysin	0	0	0.996769	236004	665454	0.366744	1	331868	0.998222	0	-10000000	74687;44375.3;20841.7;20153.6;10603.3;2790.07;3862.13;3572.1;2665.08;1076.03;998.025;351.01;	74687;44375.3;20841.7;20153.6;10603.3;2790.08;3862.13;3572.1;2665.08;1076.03;998.025;351.01;	0.997087;0.994274;0.986686;0.996023;0.989831;0.936382;0.954579;0.959532;0.971027;0.848248;0.882986;0.706894;	9890	331868	0	0	0	0.99714	1	0.917292	0.91465	0.920101	0.910976
Sample-GL1-Chip_run-694_60 SPD_1-23-2024	P07825	P07825;A0A8I6AQE3;A0A0G2KAD8;A6KP94	SYPH_RAT	Syp	171743	106899	88485.4	171743	106899	88485.4	88485.4	MATDPENIIK	MATDPENIIK	MATDPENIIK2	2	0.000366339	0.00321309	0.000100388	0.000702741	0.000431965	0.000312012	0.000481232	0	1	171743	106899	152502		291111	0.994404	810725	805394	816055	234303	772397	264123	Synaptophysin	0	0	0.996393	327840	676087	0.336746	1	372515	0.998041	0	-10000000	92669.9;53371.4;24229.7;25701.7;11498.3;3620.12;4422.13;4927.13;2539.08;948.025;947.028;696.018;	92669.9;53371.4;24229.7;25701.7;11498.3;3620.12;4422.13;4927.12;2539.08;948.025;947.028;696.018;	0.996024;0.993426;0.991617;0.990598;0.991434;0.96329;0.986291;0.991885;0.963664;0.889569;0.929301;0.914125;	10022	372515	0	0	0	0.996787	1	0.912188	0.91465	0.919834	0.906254
Sample-WM3-Chip_run-702_60 SPD_1-23-2024	P07825	P07825;A0A8I6AQE3;A0A0G2KAD8;A6KP94	SYPH_RAT	Syp	153399	84507.4	38936.7	153399	84507.4	38936.7	38936.7	MATDPENIIK	MATDPENIIK	MATDPENIIK2	2	0.000227829	0.00358268	0.000100388	0.000588928	0.000515464	0.000312012	0.000576037	0	1	153399	84507.4	139821		244754	0.995816	796422	791088	801753	234303	758259	266137	Synaptophysin	0	0	0.99485	268522	683786	0.31257	1	35415	0.997751	0	-10000000	83020.6;48144.5;22793.7;22233.7;11085.3;2343.07;3436.11;3954.12;2035.06;836.029;1098.03;397.013;	83020.6;48144.5;22793.7;22233.7;11085.3;2343.07;3436.11;3954.12;2035.06;836.029;1098.03;397.013;	0.996756;0.995688;0.993789;0.992587;0.994998;0.984923;0.961827;0.972452;0.958424;0.819849;0.906805;0.863362;	9846	35415	0	0	0	0.996417	1	0.916042	0.91465	0.919352	0.909722
Sample-ML2-Chip_run-698_60 SPD_1-23-2024	P07825	P07825;A0A8I6AQE3;A0A0G2KAD8;A6KP94	SYPH_RAT	Syp	274762	102265	83518.1	274762	102265	83518.1	83518.1	M(UniMod:35)ATDPENIIK	MATDPENIIK	M(UniMod:35)ATDPENIIK2	2	0.00027684	0.00115585	3.77946	0.000589275	0.000421763	0.000312012	0.000469925	0	1	162516	56404.2	127892		306201	0.994743	66504	659709	670372	150772	669505	148166	Synaptophysin	0	0	0.99915	389097	670048	0.370786	1	373107	0.999261	0	-10000000	82602.6;49176.5;30736.9;12134.4;8569.26;4911.14;4976.14;10149.3;3324.09;1895.06;3637.1;3056.08;	82602.6;49176.5;30736.9;12134.4;8569.26;4911.14;4976.14;10149.3;3324.09;1895.06;3637.1;3056.08;	0.99601;0.992621;0.994733;0.99112;0.988227;0.981078;0.990541;0.994896;0.959555;0.899362;0.949994;0.943781;	8218	373107	0	0	0	0.998844	1	0.917604	0.916372	0.926336	0.906996
Sample-WM1-Chip_run-700_60 SPD_1-23-2024	P07825	P07825;A0A8I6AQE3;A0A0G2KAD8;A6KP94	SYPH_RAT	Syp	118731	65416.5	40003.1	118731	65416.5	40003.1	40003.1	M(UniMod:35)ATDPENIIK	MATDPENIIK	M(UniMod:35)ATDPENIIK2	2	3.77946	3.77946	3.77946	0.000630915	0.000506329	0.000312012	0.000571755	0	1	41734.2	23596.9	39738.6		111316	0.994413	666618	661287	671949	150772	677299	144018	Synaptophysin	0	0	0.998103	116906	604836	0.752086	1	324102	0.999976	0	-10000000	21026.6;13268.4;7439.2;2504.07;2019.06;818.022;905.027;2361.07;530.014;486.015;686.022;546.017;	21026.6;13268.4;7439.2;2504.07;2019.06;818.022;905.027;2361.07;530.014;486.015;686.022;546.017;	0.995103;0.992268;0.99629;0.985274;0.986337;0.954868;0.935054;0.967225;0.921855;0.970449;0.880445;0.930476;	8240	324102	0	0	0	0.999962	1	0.913437	0.916372	0.922908	0.907123
Sample-ML3-Chip_run-699_60 SPD_1-23-2024	P07825	P07825;A0A8I6AQE3;A0A0G2KAD8;A6KP94	SYPH_RAT	Syp	297719	103746	85788	297719	103746	85788	85788	M(UniMod:35)ATDPENIIK	MATDPENIIK	M(UniMod:35)ATDPENIIK2	2	4.98355	9.65767	3.77946	0.000538793	0.000399042	0.000312012	0.000442087	0	1	160526	53474.9	123130		265392	0.997214	668548	663216	673879	150772	672236	148521	Synaptophysin	0	0	0.997315	345993	678681	0.355996	1	385879	0.999937	0	-10000000	81275.5;48675.6;30574.9;12538.4;8597.22;3809.12;6013.19;10201.3;2718.08;1981.05;3969.1;3097.1;	81275.5;48675.6;30574.9;12538.4;8597.22;3809.12;6013.19;10201.3;2718.08;1981.05;3969.1;3097.1;	0.998512;0.996157;0.995449;0.994583;0.990165;0.95822;0.98255;0.988092;0.97573;0.970427;0.972644;0.972486;	8262	385879	0	0	0	0.999903	1	0.922083	0.916372	0.927733	0.910291
Sample-ML1-Chip_run-697_60 SPD_1-23-2024	P07825	P07825;A0A8I6AQE3;A0A0G2KAD8;A6KP94	SYPH_RAT	Syp	201608	78684	75328.5	201608	78684	75328.5	75328.5	M(UniMod:35)ATDPENIIK	MATDPENIIK	M(UniMod:35)ATDPENIIK2	2	0.000248339	0.000702206	3.77946	0.000721501	0.000420168	0.000312012	0.000464468	0	1	137387	54127.3	113160		273630	0.99533	642006	636675	647337	150772	652742	145041	Synaptophysin	0	0	0.997757	332212	674461	0.615088	1	387159	0.999558	0	-10000000	71156;40013.1;26217.7;9878.32;5928.18;3804.1;3760.1;8460.22;2378.07;1623.05;2750.08;2606.08;	71156;40013.1;26217.7;9878.32;5928.18;3804.1;3760.1;8460.22;2378.07;1623.05;2750.08;2606.08;	0.996238;0.995766;0.992199;0.982474;0.974703;0.979934;0.968139;0.996658;0.942797;0.898815;0.974642;0.968439;	7932	387159	0	0	0	0.999298	1	0.917292	0.916372	0.925122	0.907207
Sample-GL2-Chip_run-695_60 SPD_1-23-2024	P07825	P07825;A0A8I6AQE3;A0A0G2KAD8;A6KP94	SYPH_RAT	Syp	202600	89911.4	95796.7	202600	89911.4	95796.7	95796.7	M(UniMod:35)ATDPENIIK	MATDPENIIK	M(UniMod:35)ATDPENIIK2	2	0.61885	0.00116902	3.77946	0.000534188	0.000391389	0.000312012	0.000432339	0	1	127463	62965.4	109177		285719	0.994807	680931	675594	686263	150772	68773	145987	Synaptophysin	0	0	0.998541	333574	668592	0.431863	1	383166	0.999263	0	-10000000	63417.7;39343;24702.7;8379.22;6458.17;3081.08;4352.13;7463.2;1848.06;1896.05;2884.08;2151.06;	63417.7;39343;24702.7;8379.22;6458.17;3081.08;4352.13;7463.2;1848.06;1896.05;2884.08;2151.06;	0.996842;0.995046;0.989202;0.974306;0.985969;0.984297;0.980485;0.992966;0.965777;0.93779;0.968607;0.944737;	8416	383166	0	0	0	0.998831	1	0.913542	0.916372	0.922007	0.90696
Sample-GL3-Chip_run-696_60 SPD_1-23-2024	P07825	P07825;A0A8I6AQE3;A0A0G2KAD8;A6KP94	SYPH_RAT	Syp	218385	110859	93173.5	218385	110859	93173.5	93173.5	M(UniMod:35)ATDPENIIK	MATDPENIIK	M(UniMod:35)ATDPENIIK2	2	0.70205	0.000470189	3.77946	0.000652742	0.000440529	0.000312012	0.000486145	0	1	122396	60726.9	99096.1		253876	0.99331	648988	643656	654323	150772	658142	145108	Synaptophysin	0	0	0.996138	313568	654369	0.509454	1	368726	0.999712	132675	0.465242	62549.7;36564.9;23281.6;8168.21;6179.19;3486.1;4197.11;6690.18;1738.05;1167.03;2566.07;2143.07;	62549.7;36564.9;23281.6;8168.21;6179.19;3486.1;4197.11;6690.18;1738.05;1167.03;2566.07;2143.07;	0.992842;0.992985;0.99508;0.987352;0.977904;0.951018;0.985888;0.989404;0.928701;0.974026;0.938256;0.925245;	8020	368726	0	0	0	0.99953	1	0.914792	0.916372	0.923141	0.907317
Sample-WM2-Chip_run-701_60 SPD_1-23-2024	P07825	P07825;A0A8I6AQE3;A0A0G2KAD8;A6KP94	SYPH_RAT	Syp	139216	79691.9	49331.1	139216	79691.9	49331.1	49331.1	M(UniMod:35)ATDPENIIK	MATDPENIIK	M(UniMod:35)ATDPENIIK2	2	7.55801	0.000578213	3.77946	0.000598444	0.000499002	0.000312012	0.000557414	0	1	47207.4	28261.9	45522.2		126938	0.989222	650829	645498	656163	150772	661452	146185	Synaptophysin	0	0	0.993243	131638	57132	0.49753	1	343782	0.99964	0	-10000000	24135.8;14241.4;8830.27;2517.07;1470.04;967.023;1494.04;3489.11;669.021;735.02;880.025;853.026;	24135.8;14241.4;8830.27;2517.07;1470.04;967.023;1494.04;3489.11;669.021;735.02;880.025;853.026;	0.995613;0.988384;0.973107;0.929959;0.916306;0.899042;0.959489;0.98365;0.933125;0.92897;0.960148;0.87692;	8042	343782	0	0	0	0.999422	1	0.911354	0.916372	0.922644	0.905061
Sample-GL1-Chip_run-694_60 SPD_1-23-2024	P07825	P07825;A0A8I6AQE3;A0A0G2KAD8;A6KP94	SYPH_RAT	Syp	171743	106899	88485.4	171743	106899	88485.4	88485.4	M(UniMod:35)ATDPENIIK	MATDPENIIK	M(UniMod:35)ATDPENIIK2	2	0.96918	0.000242238	3.77946	0.000702741	0.000431965	0.000312012	0.000481232	0	1	75087.1	46817	66789.3		192392	0.988344	647212	641881	652544	150772	661377	142432	Synaptophysin	0	0	0.996015	216294	606724	0.469011	1	348614	0.999852	0	-10000000	38572.1;22272.6;14242.4;4723.11;3380.09;1873.05;2419.07;4618.12;1257.04;704.022;2013.06;1467.04;	38572.1;22272.6;14242.4;4723.11;3380.09;1873.05;2419.07;4618.12;1257.04;704.022;2013.06;1467.04;	0.985844;0.995439;0.984019;0.986979;0.983257;0.90725;0.964433;0.982531;0.916694;0.850821;0.941859;0.940559;	7998	348614	0	0	0	0.999758	1	0.908646	0.916372	0.922243	0.902454
Sample-WM3-Chip_run-702_60 SPD_1-23-2024	P07825	P07825;A0A8I6AQE3;A0A0G2KAD8;A6KP94	SYPH_RAT	Syp	153399	84507.4	38936.7	153399	84507.4	38936.7	38936.7	M(UniMod:35)ATDPENIIK	MATDPENIIK	M(UniMod:35)ATDPENIIK2	2	0.000148368	0.000466668	3.77946	0.000588928	0.000515464	0.000312012	0.000576037	0	1	36437	18939.9	31336.9		87513.3	0.990956	643566	638231	648897	150772	653827	143731	Synaptophysin	0	0	0.995443	101756	633057	0.381719	1	345509	0.999706	0	-10000000	17989.5;11504.3;6943.21;2111.06;1611.05;751.021;796.021;2170.07;503.015;423.013;459.013;437.014;	17989.5;11504.3;6943.2;2111.06;1611.05;751.021;796.021;2170.07;503.015;423.013;459.013;437.014;	0.988676;0.996963;0.98691;0.985628;0.964702;0.936835;0.918321;0.991978;0.927424;0.841139;0.899616;0.883793;	7954	345509	0	0	0	0.999533	1	0.911042	0.916372	0.921806	0.905525
Sample-ML2-Chip_run-698_60 SPD_1-23-2024	P62755	P62755;A0A0G2K7G8;A0A0H2UHF7;A0A8I6A7W5;A6KRB6;A6KRC0;M0RD75;A6KRB5;A6KRB8;A6KRB9;A6KRC2	RS6_RAT	Rps6	41960.3	14237.3	15416.5	41960.3	14237.3	15416.5		MATEVAADALGEEWK	MATEVAADALGEEWK	MATEVAADALGEEWK2	2	0.00875027	0.365887	0.00787402	1	0.000421763	0.000312012	0.000469925	0	0	2184.09	829.87	1881.66		70462.8	0.935492	122866	122333	123399	532514	116062	577798	Small ribosomal subunit protein eS6	0	0	0.602115	81787.8	288147	0.511868	1	101555	0.810246	0	-10000000	975.044;782.032;584.025;369.016;427.016;397.016;309.014;171.008;436.02;0;364.015;0;	975.044;782.032;584.025;361.962;427.016;397.016;296.899;160.778;436.02;0;364.015;0;	0.933775;0.988807;0.893946;0.792323;0.841769;0.830576;0.808824;0.76824;0.874147;0;0.891525;0;	15195	101555	0	0	1	0	1	109344	110006	111282	107817
Sample-WM1-Chip_run-700_60 SPD_1-23-2024	P62755	P62755;A0A0G2K7G8;A0A0H2UHF7;A0A8I6A7W5;A6KRB6;A6KRC0;M0RD75;A6KRB5;A6KRB8;A6KRB9;A6KRC2	RS6_RAT	Rps6	23553.7	14241.3	13522.9	23553.7	14241.3	13522.9		MATEVAADALGEEWK	MATEVAADALGEEWK	MATEVAADALGEEWK2	2	0.0010316	0.0194655	0.00787402	1	0.000506329	0.000312012	0.000571755	0	0	2161.09	1151.4	1939.02		35509.9	0.939834	123734	12.32	124267	532514	11784	573209	Small ribosomal subunit protein eS6	0	0	0.453318	39576.8	367556	0.700978	1	120982	0.987929	0	-10000000	1104.05;608.026;596.023;710.029;449.019;501.019;197.007;156.006;334.013;100.004;572.023;0;	1104.05;608.026;591.923;710.029;449.019;501.019;178.204;154.256;211.409;81.1397;489.129;0;	0.937678;0.908836;0.876509;0.985388;0.987109;0.858543;0.825636;0.726589;0.616133;0.620754;0.705835;0;	15305	120982	0	0	0.0107527	0.980534	1	108927	110006	110949	107759
Sample-ML3-Chip_run-699_60 SPD_1-23-2024	P62755	P62755;A0A0G2K7G8;A0A0H2UHF7;A0A8I6A7W5;A6KRB6;A6KRC0;M0RD75;A6KRB5;A6KRB8;A6KRB9;A6KRC2	RS6_RAT	Rps6	43453.4	15338.3	15405	43453.4	15338.3	15405		MATEVAADALGEEWK	MATEVAADALGEEWK	MATEVAADALGEEWK2	2	0.00130715	0.0423552	0.00787402	1	0.000399042	0.000312012	0.000442087	0	0	2319.21	859.55	1979.18		98285.5	0.960217	12322	122687	123753	532514	117075	57502	Small ribosomal subunit protein eS6	0	0	0.693523	115171	363769	0.591446	1	124316	0.973284	0	-10000000	1508.06;597.02;771.029;627.024;229.009;401.018;265.011;112.005;334.015;28.0009;427.016;0;	1508.06;597.02;504.07;470.061;214.133;273.887;168.154;0;263.985;7.44232;399.272;0;	0.965185;0.964277;0.677169;0.746132;0.913907;0.724093;0.666305;0.294649;0.786135;0.375771;0.953787;0;	15239	124316	0	0	0.00826446	0.957645	1	109625	110006	111382	108013
Sample-ML1-Chip_run-697_60 SPD_1-23-2024	P62755	P62755;A0A0G2K7G8;A0A0H2UHF7;A0A8I6A7W5;A6KRB6;A6KRC0;M0RD75;A6KRB5;A6KRB8;A6KRB9;A6KRC2	RS6_RAT	Rps6	48798.4	18360.9	18462.3	48798.4	18360.9	18462.3		MATEVAADALGEEWK	MATEVAADALGEEWK	MATEVAADALGEEWK2	2	0.00164802	0.0656653	0.00787402	1	0.000420168	0.000312012	0.000464468	0	0	2047.54	854088	1785.58		87874.8	0.933983	121629	121096	122162	532514	115153	573225	Small ribosomal subunit protein eS6	0	0	0.788344	100767	294885	0.442786	1	0.898494	0.960278	0	-10000000	1232.05;476.023;533.021;659.031;357.014;238.01;192.009;98.0046;512.02;99.0037;306.013;0;	1232.05;476.023;463.109;659.031;339.472;94.2797;192.009;98.0046;458.899;65.9468;290.752;0;	0.936932;0.942814;0.785735;0.907403;0.910899;0.590368;0.856014;0.87808;0.827296;0.629052;0.819898;0;	15041	0.898494	0	0	0.00793651	0.934335	1	109398	110006	111282	107819
Sample-WM3-Chip_run-702_60 SPD_1-23-2024	P62755	P62755;A0A0G2K7G8;A0A0H2UHF7;A0A8I6A7W5;A6KRB6;A6KRC0;M0RD75;A6KRB5;A6KRB8;A6KRB9;A6KRC2	RS6_RAT	Rps6	21905.7	13565.4	14439.3	21905.7	13565.4	14439.3		MATEVAADALGEEWK	MATEVAADALGEEWK	MATEVAADALGEEWK2	2	0.000182	0.000977616	0.00787402	1	0.000515464	0.000312012	0.000576037	0	0	2247.08	1272.01	2104.59		33453.6	0.920607	121783	12125	122317	532514	115917	574287	Small ribosomal subunit protein eS6	0	0	0.752019	35718.5	411524	0.451698	1	16283	0.999385	0	-10000000	1250.04;450.015;480.016;544.022;547.023;309.012;228.009;110.005;418.02;27.0009;387.015;31.001;	1250.04;450.015;387.887;544.022;547.023;309.012;228.009;110.005;418.02;24.051;387.015;0;	0.876154;0.951648;0.692792;0.884239;0.996653;0.892097;0.907399;0.713692;0.88062;0.471505;0.863197;0.302537;	15063	16283	0	0	0.00787402	0.992126	1	108958	110006	110807	107774
Sample-ML2-Chip_run-698_60 SPD_1-23-2024	P62755	P62755;A0A0G2K7G8;A0A0H2UHF7;A0A8I6A7W5;A6KRB6;A6KRC0;M0RD75;A6KRB5;A6KRB8;A6KRB9;A6KRC2	RS6_RAT	Rps6	41960.3	14237.3	15416.5	41960.3	14237.3	15416.5		M(UniMod:35)ATEVAADALGEEWK	MATEVAADALGEEWK	M(UniMod:35)ATEVAADALGEEWK2	2	0.00022304	0.000795108	0.00719424	1	0.000421763	0.000312012	0.000469925	0	0	1517.06	537072	1217.77		4909.6	0.914776	109713	10918	110246	51424	113927	480728	Small ribosomal subunit protein eS6	0	0	0.972855	6116.23	260286	0.45962	1	0.962786	0.999491	0	-10000000	709.027;547.021;261.012;292.012;320.014;615.028;86.0026;160.007;0;196.009;355.014;373.015;	709.027;547.021;261.012;70.8319;320.014;303.288;36.7215;160.007;0;188.805;327.003;373.015;	0.957787;0.878168;0.874664;0.519627;0.892314;0.631361;0.328618;0.727122;0;0.761843;0.774619;0.877377;	13567	0.962786	0	0	0.00719424	0.992806	1	108219	109921	111206	106803
Sample-WM1-Chip_run-700_60 SPD_1-23-2024	P62755	P62755;A0A0G2K7G8;A0A0H2UHF7;A0A8I6A7W5;A6KRB6;A6KRC0;M0RD75;A6KRB5;A6KRB8;A6KRB9;A6KRC2	RS6_RAT	Rps6	23553.7	14241.3	13522.9	23553.7	14241.3	13522.9		M(UniMod:35)ATEVAADALGEEWK	MATEVAADALGEEWK	M(UniMod:35)ATEVAADALGEEWK2	2	0.000223347	0.0007876	0.00719424	1	0.000506329	0.000312012	0.000571755	0	0	432193	230934	388906		3460.91	0.837963	110582	110048	111115	51424	115321	477759	Small ribosomal subunit protein eS6	0	0	0.918554	3846.12	260069	0.536217	1	159197	0.999506	0	-10000000	191.009;133.005;112.004;197.007;324.015;454.019;29.0009;195.009;0;61.0027;103.004;319.014;	191.009;129.18;112.004;121.025;219.354;454.019;24.3589;168.5;0;25.5166;90.8029;242.011;	0.859725;0.747621;0.905047;0.570519;0.691381;0.867964;0.453045;0.729178;0;0.300169;0.713259;0.800262;	13677	159197	0	0	0.0107527	0.989247	1	107917	109921	110871	106902
Sample-ML3-Chip_run-699_60 SPD_1-23-2024	P62755	P62755;A0A0G2K7G8;A0A0H2UHF7;A0A8I6A7W5;A6KRB6;A6KRC0;M0RD75;A6KRB5;A6KRB8;A6KRB9;A6KRC2	RS6_RAT	Rps6	43453.4	15338.3	15405	43453.4	15338.3	15405		M(UniMod:35)ATEVAADALGEEWK	MATEVAADALGEEWK	M(UniMod:35)ATEVAADALGEEWK2	2	0.00391693	0.127343	0.00719424	1	0.000399042	0.000312012	0.000442087	0	0	721524	233914	538605		3909.5	0.872683	110067	109534	110601	51424	114717	478557	Small ribosomal subunit protein eS6	0	0	0.910088	5237.22	20231	0.475847	1	136339	0.923764	0	-10000000	385.015;349.014;60.0027;218.008;301.012;745.03;181.007;359.014;69.0028;63.0027;126.006;248.009;	385.015;276.506;60.0027;61.251;176.462;496.22;65.788;359.014;53.251;32.0018;104.92;248.009;	0.962761;0.77863;0.728108;0.455064;0.624594;0.605;0.526966;0.918561;0.617622;0.448636;0.703709;0.862474;	13611	136339	0	0	1	0	1	107989	109921	111306	106431
Sample-ML1-Chip_run-697_60 SPD_1-23-2024	P62755	P62755;A0A0G2K7G8;A0A0H2UHF7;A0A8I6A7W5;A6KRB6;A6KRC0;M0RD75;A6KRB5;A6KRB8;A6KRB9;A6KRC2	RS6_RAT	Rps6	48798.4	18360.9	18462.3	48798.4	18360.9	18462.3		M(UniMod:35)ATEVAADALGEEWK	MATEVAADALGEEWK	M(UniMod:35)ATEVAADALGEEWK2	2	0.000332834	0.00166224	0.00719424	1	0.000420168	0.000312012	0.000464468	0	0	816015	311784	651825		5307.35	0.800558	108476	107943	109009	51424	112852	480568	Small ribosomal subunit protein eS6	0	0	0.834962	6644.23	181934	0.579314	1	0.790432	0.998954	168092	0.471915	448.017;203.009;179.007;274.011;430.015;688.033;372.012;235.01;69.0035;29.0009;240.01;580.025;	448.017;188.992;179.007;274.011;399.948;470.129;339.25;161.498;30.8969;0;158.536;493.388;	0.795055;0.836373;0.776519;0.955841;0.798206;0.61326;0.789263;0.633959;0.478867;0.201367;0.66805;0.778829;	13413	0.790432	0	0	0.00793651	0.992063	1	107909	109921	111206	106477
Sample-GL2-Chip_run-695_60 SPD_1-23-2024	P62755	P62755;A0A0G2K7G8;A0A0H2UHF7;A0A8I6A7W5;A6KRB6;A6KRC0;M0RD75;A6KRB5;A6KRB8;A6KRB9;A6KRC2	RS6_RAT	Rps6	40709.4	19382.8	19986.7	40709.4	19382.8	19986.7		M(UniMod:35)ATEVAADALGEEWK	MATEVAADALGEEWK	M(UniMod:35)ATEVAADALGEEWK2	2	0.000725219	0.0332276	0.00719424	1	0.000391389	0.000312012	0.000432339	0	0	656026	301019	521946		4128.65	0.877221	110946	110413	111479	51424	115847	479348	Small ribosomal subunit protein eS6	0	0	0.957475	5189.24	227196	0.514938	1	114844	0.979458	0	-10000000	323.012;296.011;68.0026;98.0035;451.02;714.031;185.007;280.012;0;199.009;260.011;233.011;	323.012;265.011;68.0026;11.5121;298.013;683.276;118.005;212.009;0;96.2606;154.671;233.011;	0.979177;0.788172;0.739963;0.26271;0.661236;0.846462;0.724702;0.706216;0;0.46448;0.564915;0.97072;	13721	114844	0	0	0.00884956	0.966772	1	10825	109921	111183	106792
Sample-GL1-Chip_run-694_60 SPD_1-23-2024	P62755	P62755;A0A0G2K7G8;A0A0H2UHF7;A0A8I6A7W5;A6KRB6;A6KRC0;M0RD75;A6KRB5;A6KRB8;A6KRB9;A6KRC2	RS6_RAT	Rps6	36688.2	23264.9	18578.1	36688.2	23264.9	18578.1		M(UniMod:35)ATEVAADALGEEWK	MATEVAADALGEEWK	M(UniMod:35)ATEVAADALGEEWK2	2	0.000524059	0.00941977	0.00719424	1	0.000431965	0.000312012	0.000481232	0	0	444017	271977	388004		3554.09	0.854755	110062	109529	110595	51424	114849	477094	Small ribosomal subunit protein eS6	0	0	0.764155	4067.17	174282	0.494274	1	120295	0.994279	0	-10000000	224.009;140.004;80.0036;272.011;281.012;531.021;63.0027;110.004;0;115.004;258.013;221.011;	224.009;140.004;80.0036;241.283;206.375;225.362;48.277;110.004;0;101.269;209.811;221.011;	0.950496;0.731986;0.801522;0.828806;0.676431;0.470288;0.549003;0.737366;0;0.669289;0.716822;0.877046;	13611	120295	0	0	0.00813008	0.99058	1	108409	109921	11112	106957
Sample-ML2-Chip_run-698_60 SPD_1-23-2024	P62755	P62755;A0A0H2UHF7;A6KRB6;A6KRC0;M0RD75;A6KRB5;A6KRB9;A6KRC2	RS6_RAT	Rps6	41960.3	14237.3	15416.5	41960.3	14237.3	15416.5		MATEVAADALGEEWKGYVVR	MATEVAADALGEEWKGYVVR	MATEVAADALGEEWKGYVVR3	3	6.59674	6.94722	0.00719424	1	0.000421763	0.000312012	0.000469925	0	0	6001.21	2184.09	4952.26		6538.4	0.938421	139342	138809	139875	71562	139764	706642	Small ribosomal subunit protein eS6	0	0	0.940407	7923.33	526111	0.418446	1	0	0.999956	0	-10000000	3523.13;1666.06;1879.08;68.0024;1343.04;801.026;368.014;861.031;1601.05;304.011;1717.06;606.02;	3060.94;1423.05;1517.23;68.0024;1066.03;515.016;192.784;603.021;523.015;102.169;773.695;102.596;	0.948328;0.975692;0.883475;0.946727;0.954496;0.785475;0.658672;0.833411;0.355147;0.448901;0.434247;0.183834;	17233	0	0	0	0.00719424	0.992806	1	103193	101171	102623	101583
Sample-WM1-Chip_run-700_60 SPD_1-23-2024	P62755	P62755;A0A0H2UHF7;A6KRB6;A6KRC0;M0RD75;A6KRB5;A6KRB9;A6KRC2	RS6_RAT	Rps6	23553.7	14241.3	13522.9	23553.7	14241.3	13522.9		MATEVAADALGEEWKGYVVR	MATEVAADALGEEWKGYVVR	MATEVAADALGEEWKGYVVR3	3	3.03875	3.03875	0.00719424	1	0.000506329	0.000312012	0.000571755	0	0	4232.26	2338.2	3937.66		6052.38	0.951997	140209	139676	140743	71562	140907	70451	Small ribosomal subunit protein eS6	0	0	0.921846	6505.2	440422	0.643135	1	0	0.999981	0	-10000000	2183.09;1098.04;956.029;81.0033;523.019;569.025;421.014;1005.03;447.016;115.004;2650.11;303.011;	2183.09;1098.04;951.128;81.0033;474.356;554.021;414.338;1005.03;438.951;54.3624;705.744;179.946;	0.98713;0.97899;0.840194;0.664152;0.827188;0.933969;0.747686;0.909779;0.94599;0.497179;0.30743;0.625023;	17343	0	0	0	0.0107527	0.989247	1	103688	101171	102279	102506
Sample-ML3-Chip_run-699_60 SPD_1-23-2024	P62755	P62755;A0A0H2UHF7;A6KRB6;A6KRC0;M0RD75;A6KRB5;A6KRB9;A6KRC2	RS6_RAT	Rps6	43453.4	15338.3	15405	43453.4	15338.3	15405		MATEVAADALGEEWKGYVVR	MATEVAADALGEEWKGYVVR	MATEVAADALGEEWKGYVVR3	3	4.98355	7.33052	0.00719424	1	0.000399042	0.000312012	0.000442087	0	0	5680.21	2286.31	5264.42		6006.82	0.949099	139876	139342	140409	71562	140586	704466	Small ribosomal subunit protein eS6	0	0	0.962271	6481.25	491592	0.487177	1	0	0.999952	0	-10000000	2681.1;1736.06;1263.06;46.0017;1187.05;640.02;302.011;708.023;506.016;260.008;2793.08;162.005;	2681.1;1736.06;1263.06;46.0017;1187.05;639.645;299.97;708.023;417.916;191.135;547.201;53.1141;	0.939291;0.978963;0.928872;0.635984;0.97515;0.89179;0.973554;0.988373;0.833311;0.787853;0.172257;0.333811;	17299	0	0	0	0.00826446	0.991736	1	103352	101171	10276	101637
Sample-ML1-Chip_run-697_60 SPD_1-23-2024	P62755	P62755;A0A0H2UHF7;A6KRB6;A6KRC0;M0RD75;A6KRB5;A6KRB9;A6KRC2	RS6_RAT	Rps6	48798.4	18360.9	18462.3	48798.4	18360.9	18462.3		MATEVAADALGEEWKGYVVR	MATEVAADALGEEWKGYVVR	MATEVAADALGEEWKGYVVR3	3	0.000157841	0.000477031	0.00719424	1	0.000420168	0.000312012	0.000464468	0	0	7899.88	3320.31	6941.54		7194.1	0.969232	138105	137572	138638	71562	138599	705111	Small ribosomal subunit protein eS6	0	0	0.918758	8187.31	540201	0.477422	1	0	0.9997	0	-10000000	3950.15;2014.07;1946.07;135.006;1503.05;1022.04;411.013;701.028;1300.05;183.007;3831.12;496.025;	3950.15;2003.66;1946.07;132.744;1472.91;932.423;395.107;701.028;1082.63;117.311;793.258;218.333;	0.980063;0.952622;0.964347;0.716089;0.962403;0.942791;0.966742;0.903133;0.830495;0.635507;0.30644;0.400373;	17079	0	0	0	0.00793651	0.992063	1	103729	101171	102602	102169
Sample-GL2-Chip_run-695_60 SPD_1-23-2024	P62755	P62755;A0A0H2UHF7;A6KRB6;A6KRC0;M0RD75;A6KRB5;A6KRB9;A6KRC2	RS6_RAT	Rps6	40709.4	19382.8	19986.7	40709.4	19382.8	19986.7		MATEVAADALGEEWKGYVVR	MATEVAADALGEEWKGYVVR	MATEVAADALGEEWKGYVVR3	3	0.61885	9.74627	0.00719424	1	0.000391389	0.000312012	0.000432339	0	0	3964.16	1988.67	3448.21		4875.63	0.967938	140221	139687	140754	71562	140821	703349	Small ribosomal subunit protein eS6	0	0	0.945318	5605.17	433828	0.672212	1	0.00441687	0.999938	0	-10000000	2076.08;889.036;999.042;67.0033;799.026;598.022;279.009;2753.08;714.023;69.0024;4751.19;379.013;	2076.08;889.036;999.042;67.0033;723.239;435.334;206.82;724.763;567.693;22.8476;1664.57;272.788;	0.978008;0.964916;0.949702;0.679696;0.894381;0.772188;0.748788;0.215591;0.749297;0.482655;0.421409;0.689569;	17343	0.00441687	0	0	0.00884956	0.99115	1	103136	101171	102438	101635
Sample-GL3-Chip_run-696_60 SPD_1-23-2024	P62755	P62755;A0A0H2UHF7;A6KRB6;A6KRC0;M0RD75;A6KRB5;A6KRB9;A6KRC2	RS6_RAT	Rps6	36199.2	17956	20557.4	36199.2	17956	20557.4		MATEVAADALGEEWKGYVVR	MATEVAADALGEEWKGYVVR	MATEVAADALGEEWKGYVVR3	3	0.70205	0.00014623	0.00719424	1	0.000440529	0.000312012	0.000486145	0	0	7906.29	3933.73	6419.19		7133.71	0.971621	13916	138627	139693	71562	139797	704095	Small ribosomal subunit protein eS6	0	0	0.986145	8786.34	554823	0.581774	1	0	0.99991	0	-10000000	3986.15;1832.06;2088.08;71.0032;1106.04;841.031;647.026;1813.06;727.029;239.01;4007.17;314.011;	3986.15;1832.06;2088.08;71.0032;1058.91;831.66;647.026;813.334;698.472;202.548;309.569;260.503;	0.971325;0.965243;0.977784;0.674492;0.939807;0.938092;0.962462;0.480097;0.873613;0.761883;0.186291;0.756155;	17211	0	0	0	0.00925926	0.990741	1	103167	101171	10244	101747
Sample-WM2-Chip_run-701_60 SPD_1-23-2024	P62755	P62755;A0A0H2UHF7;A6KRB6;A6KRC0;M0RD75;A6KRB5;A6KRB9;A6KRC2	RS6_RAT	Rps6	23184.7	13829.1	14091.9	23184.7	13829.1	14091.9		MATEVAADALGEEWKGYVVR	MATEVAADALGEEWKGYVVR	MATEVAADALGEEWKGYVVR3	3	7.55801	0.00134192	0.00719424	1	0.000499002	0.000312012	0.000557414	0	0	4402.15	2648.16	4265.47		6249.96	0.985523	137562	137029	138096	71562	13809	704174	Small ribosomal subunit protein eS6	0	0	0.408766	6450.23	348584	0.636945	1	0	0.999165	0	-10000000	2369.08;1276.04;757.025;35.0016;562.02;542.018;416.017;576.023;471.016;153.006;4439.18;176.006;	2369.08;1276.04;757.025;0;516.369;462.878;391.8;576.023;391.595;153.006;1023.72;68.5379;	0.985754;0.981195;0.992097;0.261823;0.871014;0.866668;0.896433;0.912842;0.789265;0.936947;0.252037;0.467876;	17013	0	0	0	0.00869565	0.991304	1	103021	101171	102243	101831
Sample-GL1-Chip_run-694_60 SPD_1-23-2024	P62755	P62755;A0A0H2UHF7;A6KRB6;A6KRC0;M0RD75;A6KRB5;A6KRB9;A6KRC2	RS6_RAT	Rps6	36688.2	23264.9	18578.1	36688.2	23264.9	18578.1		MATEVAADALGEEWKGYVVR	MATEVAADALGEEWKGYVVR	MATEVAADALGEEWKGYVVR3	3	0.000321937	0.00198217	0.00719424	1	0.000431965	0.000312012	0.000481232	0	0	4895.18	2483.78	3543.37		5198.91	0.963256	139334	138801	139867	71562	13998	704528	Small ribosomal subunit protein eS6	0	0	0.93913	7182.3	392092	0.378409	1	0	0.998791	0	-10000000	2510.09;933.034;1452.05;63.0023;879.031;495.019;323.011;2426.08;559.02;166.007;5828.27;183.006;	2510.09;933.034;1452.05;27.8738;879.031;443.473;262.351;681.425;425.54;48.707;1819.35;125.9;	0.978799;0.935857;0.953992;0.349245;0.895896;0.90365;0.754372;0.248503;0.747768;0.476889;0.401;0.59001;	17233	0	0	0	0.00813008	0.99187	1	102813	101171	102484	101417
Sample-WM3-Chip_run-702_60 SPD_1-23-2024	P62755	P62755;A0A0H2UHF7;A6KRB6;A6KRC0;M0RD75;A6KRB5;A6KRB9;A6KRC2	RS6_RAT	Rps6	21905.7	13565.4	14439.3	21905.7	13565.4	14439.3		MATEVAADALGEEWKGYVVR	MATEVAADALGEEWKGYVVR	MATEVAADALGEEWKGYVVR3	3	0.000148368	0.000102312	0.00719424	1	0.000515464	0.000312012	0.000576037	0	0	5656.49	2831.76	4685.26		6207.49	0.953784	137905	137371	138439	71562	13839	706687	Small ribosomal subunit protein eS6	0	0	0.776909	7494.26	536027	0.642843	1	0	0.999936	0	-10000000	2977.12;1440.06;1298.04;114.005;1088.04;682.025;301.011;1041.04;702.021;162.007;2582.1;205.007;	2930.88;1440.06;1285.55;114.005;820.099;620.644;301.011;1041.04;643.524;158.655;1011.29;64.3987;	0.956725;0.979216;0.918593;0.873054;0.790738;0.926648;0.793145;0.942642;0.906813;0.870386;0.489441;0.283377;	17057	0	0	0	0.00787402	0.992126	1	103635	101171	102281	102461
Sample-ML2-Chip_run-698_60 SPD_1-23-2024	P62755	P62755;A0A0H2UHF7;A6KRB6;A6KRC0;M0RD75;A6KRB5;A6KRB9;A6KRC2	RS6_RAT	Rps6	41960.3	14237.3	15416.5	41960.3	14237.3	15416.5		M(UniMod:35)ATEVAADALGEEWKGYVVR	MATEVAADALGEEWKGYVVR	M(UniMod:35)ATEVAADALGEEWKGYVVR3	3	0.000353638	0.00249817	0.00719424	1	0.000421763	0.000312012	0.000469925	0	0	4267.17	1622.78	3679.52		4377.11	0.957021	130988	130455	131521	711851	139358	638869	Small ribosomal subunit protein eS6	0	0	0.944293	5076.18	418334	0.742724	1	0	0.998404	0	-10000000	2763.11;821.034;683.027;1061.04;112.004;813.035;217.008;599.021;312.012;202.006;126.004;449.017;	2763.11;821.034;683.027;1061.04;88.0248;763.477;205.079;564.049;241.224;135.344;116.652;449.017;	0.969783;0.96798;0.892223;0.841098;0.69678;0.898706;0.815449;0.806712;0.704154;0.617303;0.80087;0.88296;	16199	0	0	0	0.00719424	0.992806	1	105313	101268	102725	103617
Sample-ML3-Chip_run-699_60 SPD_1-23-2024	P62755	P62755;A0A0H2UHF7;A6KRB6;A6KRC0;M0RD75;A6KRB5;A6KRB9;A6KRC2	RS6_RAT	Rps6	43453.4	15338.3	15405	43453.4	15338.3	15405		M(UniMod:35)ATEVAADALGEEWKGYVVR	MATEVAADALGEEWKGYVVR	M(UniMod:35)ATEVAADALGEEWKGYVVR3	3	0.00105656	0.0248954	0.00719424	1	0.000399042	0.000312012	0.000442087	0	0	3711.14	1423.79	3278.39		4752.83	0.978832	131522	130988	132055	711851	140171	637346	Small ribosomal subunit protein eS6	0	0	0.952759	5380.2	384249	0.655322	1	0	0.984122	0	-10000000	2192.09;842.029;677.022;1351.05;95.0034;707.028;321.01;555.019;225.009;203.007;229.008;211.01;	2192.09;842.029;677.022;1061.76;45.264;665.376;321.01;435.563;130.391;181.073;172.781;207.951;	0.994029;0.963822;0.948296;0.742208;0.483849;0.904314;0.895525;0.757089;0.613896;0.840487;0.69127;0.778882;	16265	0	0	0	0.00826446	0.975105	1	105375	101268	102859	10355
Sample-ML1-Chip_run-697_60 SPD_1-23-2024	P62755	P62755;A0A0H2UHF7;A6KRB6;A6KRC0;M0RD75;A6KRB5;A6KRB9;A6KRC2	RS6_RAT	Rps6	48798.4	18360.9	18462.3	48798.4	18360.9	18462.3		M(UniMod:35)ATEVAADALGEEWKGYVVR	MATEVAADALGEEWKGYVVR	M(UniMod:35)ATEVAADALGEEWKGYVVR3	3	0.000515484	0.00861898	0.00719424	1	0.000420168	0.000312012	0.000464468	0	0	4035.16	1712.14	3579.46		5955.98	0.961448	129929	129396	130463	711851	138223	637049	Small ribosomal subunit protein eS6	0	0	0.885753	6714.22	411335	0.727394	1	0	0.9946	0	-10000000	2393.09;869.034;773.032;1076.05;58.0016;919.033;408.015;854.035;626.022;162.007;221.008;328.013;	2393.09;869.034;773.032;1076.05;0;919.033;408.015;854.035;626.022;68.8722;205.63;328.013;	0.988414;0.911812;0.933767;0.942409;0.413782;0.961488;0.812674;0.882749;0.873746;0.604365;0.833904;0.844245;	16067	0	0	0	0.00793651	0.991381	1	104969	101268	102708	103314
Sample-GL2-Chip_run-695_60 SPD_1-23-2024	P62755	P62755;A0A0H2UHF7;A6KRB6;A6KRC0;M0RD75;A6KRB5;A6KRB9;A6KRC2	RS6_RAT	Rps6	40709.4	19382.8	19986.7	40709.4	19382.8	19986.7		M(UniMod:35)ATEVAADALGEEWKGYVVR	MATEVAADALGEEWKGYVVR	M(UniMod:35)ATEVAADALGEEWKGYVVR3	3	0.000455996	0.0164825	0.00719424	1	0.000391389	0.000312012	0.000432339	0	0	3919.16	2061.03	3573.68		5207.75	0.962081	132222	131689	132755	711851	140407	636925	Small ribosomal subunit protein eS6	0	0	0.58816	5711.19	391431	0.59572	1	0	0.989704	0	-10000000	2561.1;695.028;663.027;1389.05;34.0017;757.031;211.007;362.014;454.018;224.01;137.007;168.006;	2561.1;695.028;663.027;1114.08;34.0017;723.137;160.78;290.513;366.838;101.784;118.641;89.744;	0.956954;0.98332;0.959621;0.784165;0.588213;0.889226;0.753495;0.784865;0.772043;0.543285;0.699353;0.507337;	16353	0	0	0	0.00884956	0.983518	1	1.05	101268	102535	103418
Sample-GL3-Chip_run-696_60 SPD_1-23-2024	P62755	P62755;A0A0H2UHF7;A6KRB6;A6KRC0;M0RD75;A6KRB5;A6KRB9;A6KRC2	RS6_RAT	Rps6	36199.2	17956	20557.4	36199.2	17956	20557.4		M(UniMod:35)ATEVAADALGEEWKGYVVR	MATEVAADALGEEWKGYVVR	M(UniMod:35)ATEVAADALGEEWKGYVVR3	3	0.000292241	0.0021039	0.00719424	1	0.000440529	0.000312012	0.000486145	0	0	5244.19	2628.29	4288.92		6228.11	0.950591	131161	130628	131694	711851	139384	637583	Small ribosomal subunit protein eS6	0	0	0.941999	7615.29	50367	0.68146	1	0	0.998712	0	-10000000	2639.09;1568.06;1037.04;1031.04;91.0033;1196.05;267.01;640.022;617.022;260.011;56.0025;406.014;	2639.09;1568.06;1037.04;1031.04;91.0033;1196.05;257.336;640.022;617.022;55.9772;0;378.35;	0.979348;0.899514;0.95464;0.939108;0.884374;0.950035;0.900347;0.953519;0.932968;0.523022;0.430324;0.864748;	16221	0	0	0	0.0162602	0.98374	1	104386	101268	102557	102932
Sample-GL1-Chip_run-694_60 SPD_1-23-2024	P62755	P62755;A0A0H2UHF7;A6KRB6;A6KRC0;M0RD75;A6KRB5;A6KRB9;A6KRC2	RS6_RAT	Rps6	36688.2	23264.9	18578.1	36688.2	23264.9	18578.1		M(UniMod:35)ATEVAADALGEEWKGYVVR	MATEVAADALGEEWKGYVVR	M(UniMod:35)ATEVAADALGEEWKGYVVR3	3	0.000321937	0.00184113	0.00719424	1	0.000431965	0.000312012	0.000481232	0	0	2555.5	1385.18	1976.1		3773.73	0.7829	131336	130803	131869	711851	139565	63803	Small ribosomal subunit protein eS6	0	0	0.927233	4880.19	416569	0.551742	1	0	0.998877	0	-10000000	2648.09;675.025;798.028;1050.04;113.005;948.033;365.014;399.015;444.02;295.012;155.007;219.008;	1580.87;436.711;537.921;740.86;113.005;595.291;336.013;238.362;360.685;100.003;98.1733;53.6456;	0.768931;0.81344;0.799161;0.856387;0.92395;0.826919;0.963773;0.751787;0.890165;0.462424;0.76231;0.385198;	16243	0	0	0	0.00813008	0.99187	1	104523	101268	102578	103006
Sample-ML2-Chip_run-698_60 SPD_1-23-2024	Q6MG49	A0A0G2K7C1;Q6MG49;A0A8I6ADC3;A0A8L2PYQ1;A0A8L2QS48;A6KTV0;A6KTV2;A6KTV3;A6KTV5;A6KTV6;Q6MG49-2	BAG6_RAT	Bag6	11319	4268.54	4230.23	11319	4268.54	4230.23		MATHTLITGLEEYVR	MATHTLITGLEEYVR	MATHTLITGLEEYVR3	3	0.000880282	0.027164	0.000335312	1	0.000421763	0.000312012	0.000469925	0	0	955.01	355257	805519		2852.68	0.756591	136374	13584	136907	686635	13.67	680753	Large proline-rich protein BAG6	0	0	0.827551	3382.09	190612	0.386906	0.798319	0.921384	0.98291	0	-10000000	299.007;878.02;111.003;312.01;263.006;87.0018;376.009;721.017;330.009;42.0012;906.023;31.0006;	299.007;570.744;85.2591;312.01;217.511;70.8364;376.009;345.431;320.294;42.0012;622.087;31.0006;	0.934397;0.681027;0.638858;0.886849;0.722613;0.710761;0.665886;0.544666;0.907108;0.602245;0.641588;0.602245;	16866	0.921384	0	0	0	0.972836	1	0.882386	0.897196	0.907461	0.875273
Sample-WM1-Chip_run-700_60 SPD_1-23-2024	Q6MG49	A0A0G2K7C1;Q6MG49;A0A8I6ADC3;A0A8L2PYQ1;A0A8L2QS48;A6KTV0;A6KTV2;A6KTV3;A6KTV5;A6KTV6;Q6MG49-2	BAG6_RAT	Bag6	7553.21	4213.72	3496.07	7553.21	4213.72	3496.07		MATHTLITGLEEYVR	MATHTLITGLEEYVR	MATHTLITGLEEYVR3	3	0.000406339	0.00265872	0.000335312	1	0.000506329	0.000312012	0.000571755	0	0	1301.37	677663	1141.22		3250.03	0.893286	137418	136885	137952	686635	137672	680323	Large proline-rich protein BAG6	0	0	0.822509	3706.09	195942	0.509717	0.872987	123376	0.998334	0	-10000000	387.009;834.025;196.006;121.004;241.007;61.0018;144.004;525.013;315.009;79.0023;1140.04;27.0006;	387.009;749.67;164.689;87.2735;236.609;61.0018;91.9949;525.013;246.524;64.9803;594.047;0;	0.975873;0.890139;0.713536;0.644657;0.870936;0.702151;0.572171;0.934459;0.748343;0.646248;0.588744;0.110227;	16998	123376	0	0	0	0.997341	1	0.880104	0.897196	0.903784	0.877025
Sample-ML1-Chip_run-697_60 SPD_1-23-2024	Q6MG49	A0A0G2K7C1;Q6MG49;A0A8I6ADC3;A0A8L2PYQ1;A0A8L2QS48;A6KTV0;A6KTV2;A6KTV3;A6KTV5;A6KTV6;Q6MG49-2	BAG6_RAT	Bag6	10146.3	4001.01	4524.12	10146.3	4001.01	4524.12		MATHTLITGLEEYVR	MATHTLITGLEEYVR	MATHTLITGLEEYVR3	3	0.000639434	0.0155426	0.000335312	1	0.000420168	0.000312012	0.000464468	0	0	795414	347055	725563		2763.98	0.821399	13567	135137	136203	686635	135732	682811	Large proline-rich protein BAG6	0	0	0.896915	3030.08	300006	0.672966	0.850088	0	0.990304	0	-10000000	232.007;534.015;184.004;156.004;117.003;135.004;175.005;454.013;171.005;146.004;600.018;31.0006;	232.007;379.403;184.004;156.004;0;91.6372;0;272.398;0;55.5061;236.911;18.6089;	0.894447;0.726018;0.925961;0.868182;0.0839443;0.758652;0.0837379;0.663785;0.223136;0.488175;0.492335;0.537322;	16778	0	0	0	0	0.984457	1	0.88125	0.897196	0.907954	0.875116
Sample-GL3-Chip_run-696_60 SPD_1-23-2024	Q6MG49	A0A0G2K7C1;Q6MG49;A0A8I6ADC3;A0A8L2PYQ1;A0A8L2QS48;A6KTV0;A6KTV2;A6KTV3;A6KTV5;A6KTV6;Q6MG49-2	BAG6_RAT	Bag6	10511.7	5362.45	5012.77	10511.7	5362.45	5012.77		MATHTLITGLEEYVR	MATHTLITGLEEYVR	MATHTLITGLEEYVR3	3	0.00947491	0.301572	0.000335312	1	0.000440529	0.000312012	0.000486145	0	0	990435	492932	804382		2067.78	0.71166	136724	136191	137258	686635	136662	683371	Large proline-rich protein BAG6	0	0	0.843459	2546.06	234586	0.32772	0.757341	0.464297	0.843958	0	-10000000	469.013;731.019;162.005;0;154.005;98.003;784.026;747.019;221.006;86.0023;1028.03;27.0006;	469.013;413.129;108.294;0;154.005;26.259;197.672;623.831;143.179;14.6629;339.835;0;	0.876134;0.543623;0.640379;0;0.701025;0.462598;0.370075;0.749344;0.583165;0.360713;0.406314;0.238893;	16910	0.464297	0	0	0	0	1	0.87875	0.897196	0.904185	0.876519
Sample-WM3-Chip_run-702_60 SPD_1-23-2024	Q6MG49	A0A0G2K7C1;Q6MG49;A0A8I6ADC3;A0A8L2PYQ1;A0A8L2QS48;A6KTV0;A6KTV2;A6KTV3;A6KTV5;A6KTV6;Q6MG49-2	BAG6_RAT	Bag6	8275.87	4899.54	4074.29	8275.87	4899.54	4074.29		MATHTLITGLEEYVR	MATHTLITGLEEYVR	MATHTLITGLEEYVR3	3	0.000182	0.000675691	0.000335312	1	0.000515464	0.000312012	0.000576037	0	0	1059.03	531904	880056		4126.05	0.855186	134936	134403	135469	686635	135378	679287	Large proline-rich protein BAG6	0	0	0.940702	4965.14	309115	0.669966	1	0.442871	0.999575	0	-10000000	482.013;936.024;106.004;302.008;292.008;208.005;459.016;576.014;324.008;72.0025;922.027;0;	363.009;590.014;106.004;162.304;198.158;156.881;389.014;312.768;150.055;34.8292;367.004;0;	0.935642;0.79187;0.932075;0.722602;0.827467;0.703673;0.794668;0.6643;0.548008;0.507118;0.523305;0;	16690	0.442871	0	0	0	0.999324	1	0.887159	0.897196	0.902237	0.882506
Sample-ML2-Chip_run-698_60 SPD_1-23-2024	Q6MG49	A0A0G2K7C1;Q6MG49;A0A8I6ADC3;A0A8L2PYQ1;A0A8L2QS48;A6KTV0;A6KTV2;A6KTV3;A6KTV5;A6KTV6;Q6MG49-2	BAG6_RAT	Bag6	11319	4268.54	4230.23	11319	4268.54	4230.23		M(UniMod:35)ATHTLITGLEEYVR	MATHTLITGLEEYVR	M(UniMod:35)ATHTLITGLEEYVR3	3	0.000533252	0.00894699	0.000937097	1	0.000421763	0.000312012	0.000469925	0	0	1030.97	392751	890533		3800.72	0.909144	128909	128376	129442	724359	14071	62146	Large proline-rich protein BAG6	0	0	0.874464	4400.11	235245	0.659476	1	0.392614	0.994306	0	-10000000	498.014;304.008;337.009;241.007;368.01;229.007;442.012;60.0013;118.003;57.0012;147.004;63.0012;	498.014;304.008;274.396;216.832;319.586;213.374;365.722;0;86.1491;29.736;42.2612;47.5881;	0.93664;0.912031;0.759872;0.827334;0.8711;0.901952;0.726521;0.307545;0.653677;0.505158;0.502529;0.522025;	15942	0.392614	0	0	0	0.991053	1	0.897159	0.898657	0.908585	0.888435
Sample-WM1-Chip_run-700_60 SPD_1-23-2024	Q6MG49	A0A0G2K7C1;Q6MG49;A0A8I6ADC3;A0A8L2PYQ1;A0A8L2QS48;A6KTV0;A6KTV2;A6KTV3;A6KTV5;A6KTV6;Q6MG49-2	BAG6_RAT	Bag6	7553.21	4213.72	3496.07	7553.21	4213.72	3496.07		M(UniMod:35)ATHTLITGLEEYVR	MATHTLITGLEEYVR	M(UniMod:35)ATHTLITGLEEYVR3	3	0.00410006	0.171437	0.000937097	1	0.000506329	0.000312012	0.000571755	0	0	746702	386368	650666		3204.17	0.828199	129954	129421	130487	724359	141842	620809	Large proline-rich protein BAG6	0	0	0.907486	3677.09	22959	0.54248	1	10768	0.902846	0	-10000000	339.009;134.004;284.007;84.0024;307.008;179.004;396.011;95.0024;242.007;108.003;70.0022;113.004;	284.862;27.8326;249.675;84.0024;307.008;154.831;234.969;95.0024;215.89;107.166;70.0022;91.8091;	0.770534;0.446804;0.897065;0.754347;0.908668;0.774733;0.661277;0.93933;0.879744;0.834285;0.677282;0.660247;	16074	10768	0	0	0	0	1	0.891705	0.898657	0.904911	0.887274
Sample-ML3-Chip_run-699_60 SPD_1-23-2024	Q6MG49	A0A0G2K7C1;Q6MG49;A0A8I6ADC3;A0A8L2PYQ1;A0A8L2QS48;A6KTV0;A6KTV2;A6KTV3;A6KTV5;A6KTV6;Q6MG49-2	BAG6_RAT	Bag6	14013.8	5193.8	4004.17	14013.8	5193.8	4004.17		M(UniMod:35)ATHTLITGLEEYVR	MATHTLITGLEEYVR	M(UniMod:35)ATHTLITGLEEYVR3	3	0.00397172	0.129404	0.000937097	1	0.000399042	0.000312012	0.000442087	0	0	972028	363816	837715		3048.34	0.891634	129619	129086	130153	724359	141546	61995	Large proline-rich protein BAG6	0	0	0.909149	3537.08	164857	0.398864	1	0.665303	0.922626	0	-10000000	451.012;213.007;257.006;137.004;339.01;182.005;389.012;231.007;190.005;110.002;131.004;32.0013;	451.012;172.424;257.006;137.004;339.01;182.005;389.012;147.667;190.005;110.002;108.254;0;	0.849745;0.70453;0.912675;0.746668;0.952648;0.88179;0.850905;0.589408;0.731234;0.683312;0.575967;0.368399;	16030	0.665303	0	0	0	0	1	0.895521	0.898657	0.909562	0.885917
Sample-GL3-Chip_run-696_60 SPD_1-23-2024	Q6MG49	A0A0G2K7C1;Q6MG49;A0A8I6ADC3;A0A8L2PYQ1;A0A8L2QS48;A6KTV0;A6KTV2;A6KTV3;A6KTV5;A6KTV6;Q6MG49-2	BAG6_RAT	Bag6	10511.7	5362.45	5012.77	10511.7	5362.45	5012.77		M(UniMod:35)ATHTLITGLEEYVR	MATHTLITGLEEYVR	M(UniMod:35)ATHTLITGLEEYVR3	3	0.00057255	0.0100623	0.000937097	1	0.000440529	0.000312012	0.000486145	0	0	819.59	411171	670961		2461.77	0.927628	129971	129437	130504	724359	140755	62731	Large proline-rich protein BAG6	0	0	0.916899	3007.08	230822	0.592037	0.999126	0.983834	0.993869	0	-10000000	380.009;136.003;351.01;177.006;301.009;150.004;649.017;0;189.005;144.004;181.004;118.003;	380.009;136.003;331.694;99.1928;301.009;138.571;446.348;0;123.721;37.3096;115.012;17.1738;	0.974506;0.876504;0.755945;0.621592;0.927841;0.798608;0.683085;0;0.65133;0.47147;0.641787;0.486305;	16074	0.983834	0	0	0	0.989938	1	0.900682	0.898657	0.905499	0.895438
Sample-ML2-Chip_run-698_60 SPD_1-23-2024	A0A8I6AQG5;Q5BJZ3	A0A8I6A0P0;A0A8I6AQG5;Q5BJZ3;A6I5V3	A0A8I6AQG5_RAT;Q5BJZ3_RAT	Nnt	30905	11517.9	10915.5	30905	11517.9	10915.5	10915.5	MATQASTLYSNNITK	MATQASTLYSNNITK	MATQASTLYSNNITK2	2	6.59674	7.35699	0.797199	0.000589275	0.000421763	0.000312012	0.000469925	0	1	2504.09	940893	2133.4		20069.6	0.951283	730983	725651	736318	183141	706313	20138	proton-translocating NAD(P)(+) transhydrogenase	0	0	0.887248	23556.9	51802	0.652515	1	154379	0.999953	0	-10000000	554.025;1316.04;223.011;702.028;420.013;298.011;146.005;794.039;149.006;186.008;0;286.011;	554.025;1287.04;191.009;663.026;420.013;224.854;88.0036;794.039;146.855;159.007;0;88.0294;	0.870909;0.983872;0.900541;0.955183;0.911018;0.798908;0.719867;0.988912;0.754184;0.854888;0;0.496618;	9035	154379	0	0	0	0.999926	1	108068	109301	110667	106649
Sample-WM1-Chip_run-700_60 SPD_1-23-2024	A0A8I6AQG5;Q5BJZ3	A0A8I6A0P0;A0A8I6AQG5;Q5BJZ3;A6I5V3	A0A8I6AQG5_RAT;Q5BJZ3_RAT	Nnt	45885.5	24432.7	22364	45885.5	24432.7	22364	22364	MATQASTLYSNNITK	MATQASTLYSNNITK	MATQASTLYSNNITK2	2	0.000223347	0.00102565	0.797199	0.000630915	0.000506329	0.000312012	0.000571755	0	1	4774.18	2819.44	4748.1		29780.6	0.947145	736118	730782	741449	183141	713298	199669	proton-translocating NAD(P)(+) transhydrogenase	0	0	0.389583	29944.1	52355	0.534081	1	17959	0.999357	0	-10000000	1079.04;2195.08;396.018;1500.06;646.024;520.021;94.0035;1092.04;97.0044;368.014;0;339.016;	1079.04;2195.08;396.018;1500.06;640.424;520.021;18.6003;1082.94;97.0044;368.014;0;186.628;	0.985561;0.94099;0.845773;0.928519;0.959473;0.981328;0.347226;0.9731;0.761246;0.962669;0;0.560238;	9101	17959	0	0	0	0.998974	1	107302	109301	110327	106302
Sample-ML3-Chip_run-699_60 SPD_1-23-2024	A0A8I6AQG5;Q5BJZ3	A0A8I6A0P0;A0A8I6AQG5;Q5BJZ3;A6I5V3	A0A8I6AQG5_RAT;Q5BJZ3_RAT	Nnt	31211	11357.2	11243.5	31211	11357.2	11243.5	11243.5	MATQASTLYSNNITK	MATQASTLYSNNITK	MATQASTLYSNNITK2	2	4.98355	0.69902	0.797199	0.000538793	0.000399042	0.000312012	0.000442087	0	1	3972.18	1261.89	2905.61		20184.6	0.957301	732713	727381	738045	183141	709909	201281	proton-translocating NAD(P)(+) transhydrogenase	0	0	0	27593.9	453055	0.558871	1	181909	0.999955	0	-10000000	945.038;1711.08;440.016;1316.06;554.018;544.02;165.007;580.023;219.008;425.02;41.0018;294.012;	945.038;1711.08;434.629;1316.06;543.115;544.02;160.268;541.071;190.483;343.839;29.1018;174.565;	0.960721;0.942916;0.885557;0.973549;0.873481;0.949706;0.878107;0.907755;0.876313;0.799681;0.523464;0.688043;	9057	181909	0	0	0	0.99993	1	108521	109301	110739	10698
Sample-ML1-Chip_run-697_60 SPD_1-23-2024	A0A8I6AQG5;Q5BJZ3	A0A8I6A0P0;A0A8I6AQG5;Q5BJZ3;A6I5V3	A0A8I6AQG5_RAT;Q5BJZ3_RAT	Nnt	32089	13397.6	11453.5	32089	13397.6	11453.5	11453.5	MATQASTLYSNNITK	MATQASTLYSNNITK	MATQASTLYSNNITK2	2	0.000217738	0.000542456	0.797199	0.00063857	0.000420168	0.000312012	0.000464468	0	1	2228.15	872.02	1823.07		16536.5	0.916532	711499	706168	71683	183141	686659	201546	proton-translocating NAD(P)(+) transhydrogenase	0	0	0.756893	20210.8	546609	0.51501	1	160558	0.999658	0	-10000000	380.014;1202.04;334.017;748.029;442.017;248.01;60.0018;556.02;142.005;163.007;0;232.008;	357.71;1189.37;334.017;681.075;442.017;233.747;60.0018;556.02;80.5603;146.209;0;23.8077;	0.922117;0.889561;0.989393;0.960698;0.970883;0.941201;0.647299;0.973074;0.683366;0.847618;0;0.291082;	8793	160558	0	0	0	0.999458	1	108295	109301	110697	106851
Sample-GL2-Chip_run-695_60 SPD_1-23-2024	A0A8I6AQG5;Q5BJZ3	A0A8I6A0P0;A0A8I6AQG5;Q5BJZ3;A6I5V3	A0A8I6AQG5_RAT;Q5BJZ3_RAT	Nnt	29610	14616.7	12273.1	29610	14616.7	12273.1	12273.1	MATQASTLYSNNITK	MATQASTLYSNNITK	MATQASTLYSNNITK2	2	0.61885	0.0001564	0.797199	0.000534188	0.000391389	0.000312012	0.000432339	0	1	1869.63	860692	1492.38		14338.2	0.934991	746872	741539	752203	183141	723223	201369	proton-translocating NAD(P)(+) transhydrogenase	0	0	0.557007	17962.7	412031	0.644748	1	206853	0.999901	0	-10000000	468.02;892.037;126.004;557.025;319.012;181.009;29.0009;439.021;70.0028;140.005;39.0018;207.007;	468.02;892.037;120.87;509.576;301.064;111.183;29.0009;439.021;20.1822;140.005;39.0018;0;	0.872512;0.991329;0.790614;0.893754;0.847283;0.582341;0.627001;0.923789;0.339702;0.923051;0.627001;0.196254;	9233	206853	0	0	0	0.999844	1	108458	109301	110597	106996
Sample-GL3-Chip_run-696_60 SPD_1-23-2024	A0A8I6AQG5;Q5BJZ3	A0A8I6A0P0;A0A8I6AQG5;Q5BJZ3;A6I5V3	A0A8I6AQG5_RAT;Q5BJZ3_RAT	Nnt	25758.9	13549.7	10655.4	25758.9	13549.7	10655.4	10655.4	MATQASTLYSNNITK	MATQASTLYSNNITK	MATQASTLYSNNITK2	2	0.797199	0.797199	0.797199	0.000652742	0.000440529	0.000312012	0.000486145	0	1	2011.09	994058	1622.13		14849.3	0.975073	725595	720258	730927	183141	69663	203664	proton-translocating NAD(P)(+) transhydrogenase	0	0	0.833158	18409.8	464813	0.544944	1	116197	0.999995	0	-10000000	474.02;968.041;216.009;569.025;262.009;130.006;88.0035;395.014;98.0045;111.004;0;136.006;	474.02;968.041;185.73;569.025;249.243;113.697;72.3886;395.014;71.2926;82.2602;0;47.0713;	0.949125;0.977938;0.774214;0.991815;0.802881;0.684569;0.795508;0.803461;0.615301;0.650001;0;0.456955;	8969	116197	0	0	0	0.999992	1	108239	109301	110485	106832
Sample-WM2-Chip_run-701_60 SPD_1-23-2024	A0A8I6AQG5;Q5BJZ3	A0A8I6A0P0;A0A8I6AQG5;Q5BJZ3;A6I5V3	A0A8I6AQG5_RAT;Q5BJZ3_RAT	Nnt	47498.7	26770.2	24595.3	47498.7	26770.2	24595.3	24595.3	MATQASTLYSNNITK	MATQASTLYSNNITK	MATQASTLYSNNITK2	2	7.55801	0.000422131	0.797199	0.000598444	0.000499002	0.000312012	0.000557414	0	1	6539.28	3523.66	5675.65		31424.9	0.971868	720328	714997	72566	183141	694067	203634	proton-translocating NAD(P)(+) transhydrogenase	0	0	0.911949	36206.6	573495	0.652245	1	244692	0.999737	0	-10000000	1358.06;2994.13;699.026;2187.09;769.032;855.035;213.008;1511.06;246.011;622.028;24.0009;256.01;	1358.06;2994.13;699.026;2187.09;769.032;855.035;213.008;1511.06;233.062;622.028;24.0009;178.394;	0.948172;0.978081;0.915977;0.978077;0.894978;0.923645;0.802837;0.975655;0.888913;0.955967;0.618739;0.698761;	8903	244692	0	0	0	0.999578	1	107625	109301	110304	106575
Sample-GL1-Chip_run-694_60 SPD_1-23-2024	A0A8I6AQG5;Q5BJZ3	A0A8I6A0P0;A0A8I6AQG5;Q5BJZ3;A6I5V3	A0A8I6AQG5_RAT;Q5BJZ3_RAT	Nnt	24640.8	14205.1	12888.2	24640.8	14205.1	12888.2	12888.2	MATQASTLYSNNITK	MATQASTLYSNNITK	MATQASTLYSNNITK2	2	2.05904	2.05904	0.797199	0.000702741	0.000431965	0.000312012	0.000481232	0	1	1565.7	944475	1347.39		14558.8	0.851096	729145	723813	734476	183141	700988	203663	proton-translocating NAD(P)(+) transhydrogenase	0	0	0.797982	16917.7	458976	0.597764	1	122401	0.999987	0	-10000000	278.01;770.03;216.009;652.028;148.006;283.011;106.004;391.018;301.013;187.007;0;167.006;	237.008;712.67;216.009;616.026;131.68;278.935;106.004;387.097;251.011;105.993;0;164.209;	0.815523;0.796204;0.988044;0.928286;0.853127;0.88483;0.570768;0.862215;0.831302;0.612707;0;0.840691;	9013	122401	0	0	0	0.999979	1	1.08	109301	110618	106568
Sample-WM3-Chip_run-702_60 SPD_1-23-2024	A0A8I6AQG5;Q5BJZ3	A0A8I6A0P0;A0A8I6AQG5;Q5BJZ3;A6I5V3	A0A8I6AQG5_RAT;Q5BJZ3_RAT	Nnt	49395.7	27961.5	27352	49395.7	27961.5	27352	27352	MATQASTLYSNNITK	MATQASTLYSNNITK	MATQASTLYSNNITK2	2	0.000148368	0.000233442	0.797199	0.000588928	0.000515464	0.000312012	0.000576037	0	1	8421.35	4431.45	7332.01		41239.6	0.9418	714836	709505	720167	183141	690762	20254	proton-translocating NAD(P)(+) transhydrogenase	0	0	0.651131	47366.7	564273	0.630508	1	252453	0.999853	0	-10000000	2305.11;3525.14;765.033;2591.09;1384.05;1149.05;78.0035;2107.09;502.021;857.031;86.0026;233.009;	2305.11;3525.14;765.033;2591.09;1384.05;1149.05;78.0035;2107.09;502.021;857.031;86.0026;185.119;	0.956948;0.935083;0.959032;0.937463;0.98695;0.93913;0.640185;0.986214;0.939436;0.969935;0.805472;0.801845;	8837	252453	0	0	0	0.999767	1	107417	109301	110193	106414
Sample-ML2-Chip_run-698_60 SPD_1-23-2024	A0A8I6AQG5;Q5BJZ3	A0A8I6A0P0;A0A8I6AQG5;Q5BJZ3;A6I5V3	A0A8I6AQG5_RAT;Q5BJZ3_RAT	Nnt	30905	11517.9	10915.5	30905	11517.9	10915.5	10915.5	M(UniMod:35)ATQASTLYSNNITK	MATQASTLYSNNITK	M(UniMod:35)ATQASTLYSNNITK2	2	0.000880282	0.026619	0.000100388	0.000589275	0.000421763	0.000312012	0.000469925	0	1	2663.56	904962	2051.93		9586.91	0.853755	629848	624517	635185	150462	669084	118486	proton-translocating NAD(P)(+) transhydrogenase	0	0	0.893014	12444.5	270205	0.433675	1	148087	0.983247	0	-10000000	189.009;2410.11;30.0009;304.012;57.0018;81.0036;89.0028;32.0018;415.014;61.0027;27.0009;155.006;	189.009;2263.43;30.0009;211.119;33.2235;2.27899;32.078;1.4224;415.014;54.4365;0;155.006;	0.915263;0.868493;0.642711;0.640678;0.513894;0.204042;0.340421;0.217342;0.943789;0.639366;0.0838302;0.708393;	7783	148087	0	0	0	0.973381	1	109011	109291	110658	107535
Sample-WM1-Chip_run-700_60 SPD_1-23-2024	A0A8I6AQG5;Q5BJZ3	A0A8I6A0P0;A0A8I6AQG5;Q5BJZ3;A6I5V3	A0A8I6AQG5_RAT;Q5BJZ3_RAT	Nnt	45885.5	24432.7	22364	45885.5	24432.7	22364	22364	M(UniMod:35)ATQASTLYSNNITK	MATQASTLYSNNITK	M(UniMod:35)ATQASTLYSNNITK2	2	0.00100538	0.0115473	0.000100388	0.000630915	0.000506329	0.000312012	0.000571755	0	1	3057.34	1821.94	3068.25		14509.2	0.86993	633206	627874	638537	150462	676926	116104	proton-translocating NAD(P)(+) transhydrogenase	0	0	0.955334	14457.6	326819	0.367494	1	162564	0.992804	0	-10000000	178.006;2621.1;115.005;419.017;33.0018;163.006;27.0009;43.0018;310.012;27.0009;124.005;237.011;	178.006;2483.61;115.005;395.723;21.8903;163.006;27.0009;43.0018;310.012;0;124.005;237.011;	0.977415;0.872332;0.820301;0.806508;0.446909;0.870151;0.535636;0.525779;0.872836;0.127062;0.803518;0.904847;	7827	162564	0	0	0	0.988453	1	108365	109291	110318	107293
Sample-ML3-Chip_run-699_60 SPD_1-23-2024	A0A8I6AQG5;Q5BJZ3	A0A8I6A0P0;A0A8I6AQG5;Q5BJZ3;A6I5V3	A0A8I6AQG5_RAT;Q5BJZ3_RAT	Nnt	31211	11357.2	11243.5	31211	11357.2	11243.5	11243.5	M(UniMod:35)ATQASTLYSNNITK	MATQASTLYSNNITK	M(UniMod:35)ATQASTLYSNNITK2	2	0.00122831	0.038561	0.000100388	0.000538793	0.000399042	0.000312012	0.000442087	0	1	1953.6	622363	1433.04		8652.42	0.745456	631581	626249	636915	150462	671852	118676	proton-translocating NAD(P)(+) transhydrogenase	0	0	0.979033	11795.5	255745	0.340191	1	104347	0.975619	0	-10000000	107.004;2093.1;80.0037;329.015;60.0027;161.006;116.004;0;226.009;34.0018;61.0028;54.0018;	93.755;1530.83;61.3954;329.015;32.855;161.006;66.9499;0;226.009;19.133;61.0028;30.3872;	0.816098;0.715907;0.61079;0.862811;0.546843;0.980411;0.531971;0;0.885719;0.4277;0.740542;0.4277;	7805	104347	0	0	0	0.961439	1	109104	109291	11073	107542
Sample-ML1-Chip_run-697_60 SPD_1-23-2024	A0A8I6AQG5;Q5BJZ3	A0A8I6A0P0;A0A8I6AQG5;Q5BJZ3;A6I5V3	A0A8I6AQG5_RAT;Q5BJZ3_RAT	Nnt	32089	13397.6	11453.5	32089	13397.6	11453.5	11453.5	M(UniMod:35)ATQASTLYSNNITK	MATQASTLYSNNITK	M(UniMod:35)ATQASTLYSNNITK2	2	0.0013884	0.054794	0.000100388	0.00063857	0.000420168	0.000312012	0.000464468	0	1	2477.1	927541	1939.15		9909.44	0.899048	606817	601486	612148	150462	652354	11736	proton-translocating NAD(P)(+) transhydrogenase	0	0	0.95486	12658.5	293834	0.468668	1	108521	0.966635	0	-10000000	106.004;2510.11;90.0036;439.016;120.004;0;61.0027;0;486.025;0;29.0009;193.009;	106.004;1932.08;79.8739;439.016;105.709;0;61.0027;0;459.803;0;14.8798;193.009;	0.970842;0.898113;0.814079;0.885828;0.890931;0;0.861667;0;0.705268;0;0.452538;0.790434;	7497	108521	0	0	0	0.945206	1	108583	109291	110689	107115
Sample-GL2-Chip_run-695_60 SPD_1-23-2024	A0A8I6AQG5;Q5BJZ3	A0A8I6A0P0;A0A8I6AQG5;Q5BJZ3;A6I5V3	A0A8I6AQG5_RAT;Q5BJZ3_RAT	Nnt	29610	14616.7	12273.1	29610	14616.7	12273.1	12273.1	M(UniMod:35)ATQASTLYSNNITK	MATQASTLYSNNITK	M(UniMod:35)ATQASTLYSNNITK2	2	0.00136519	0.0537125	0.000100388	0.000534188	0.000391389	0.000312012	0.000432339	0	1	1623.87	802172	1390.91		8258.24	0.756153	645738	640406	651071	150462	687353	117245	proton-translocating NAD(P)(+) transhydrogenase	0	0	0.877557	9641.41	312978	0.596279	1	0.903825	0.96721	0	-10000000	181.008;1772.08;56.0027;551.025;36.0018;146.006;33.0018;32.0018;157.007;0;35.0018;70.0027;	129.006;1118.41;40.6307;376.457;36.0018;146.006;33.0018;19.4446;86.0036;0;21.2674;10.0732;	0.805171;0.788166;0.654561;0.644248;0.72081;0.97112;0.72081;0.519503;0.555853;0;0.519503;0.266684;	7981	0.903825	0	0	0	0.946288	1	109458	109291	110588	107933
Sample-GL3-Chip_run-696_60 SPD_1-23-2024	A0A8I6AQG5;Q5BJZ3	A0A8I6A0P0;A0A8I6AQG5;Q5BJZ3;A6I5V3	A0A8I6AQG5_RAT;Q5BJZ3_RAT	Nnt	25758.9	13549.7	10655.4	25758.9	13549.7	10655.4	10655.4	M(UniMod:35)ATQASTLYSNNITK	MATQASTLYSNNITK	M(UniMod:35)ATQASTLYSNNITK2	2	0.70205	0.000374379	0.000100388	0.000652742	0.000440529	0.000312012	0.000486145	0	1	1449.2	692.88	1130.66		7752.35	0.745763	613793	608462	619129	150462	657705	117488	proton-translocating NAD(P)(+) transhydrogenase	0	0	0.857366	9936.39	247765	0.448084	1	101633	0.999771	0	-10000000	307.013;1533.07;98.0045;245.008;27.0009;98.0044;0;30.0009;134.005;0;33.0018;112.005;	307.013;963.788;40.8852;178.399;11.0039;87.9681;0;0;110.527;0;13.4495;102.062;	0.898927;0.705847;0.505233;0.697817;0.460246;0.805331;0;0.208894;0.808454;0;0.460246;0.819967;	7585	101633	0	0	0	0.999626	1	1085	109291	110476	107068
Sample-WM2-Chip_run-701_60 SPD_1-23-2024	A0A8I6AQG5;Q5BJZ3	A0A8I6A0P0;A0A8I6AQG5;Q5BJZ3;A6I5V3	A0A8I6AQG5_RAT;Q5BJZ3_RAT	Nnt	47498.7	26770.2	24595.3	47498.7	26770.2	24595.3	24595.3	M(UniMod:35)ATQASTLYSNNITK	MATQASTLYSNNITK	M(UniMod:35)ATQASTLYSNNITK2	2	0.00231434	0.0683328	0.000100388	0.000598444	0.000499002	0.000312012	0.000557414	0	1	880038	517285	833205		16956.7	0.474887	61563	610299	620962	150462	661087	116705	proton-translocating NAD(P)(+) transhydrogenase	0	0	0.863168	17909.8	198927	0.541877	1	136761	0.959176	0	-10000000	108.005;2387.1;148.006;350.016;55.0018;36.0018;81.0027;48.0018;550.021;0;64.0027;453.017;	32.0018;672.778;97.8165;175.258;24.0009;36.0018;30.376;4.31267;427.016;0;6.18783;391.014;	0.417635;0.425883;0.740679;0.673455;0.49984;0.816497;0.547723;0.276408;0.933541;0;0.297554;0.972679;	7607	136761	0	0	0	0.931667	1	1.08	109291	110294	10689
Sample-WM3-Chip_run-702_60 SPD_1-23-2024	A0A8I6AQG5;Q5BJZ3	A0A8I6A0P0;A0A8I6AQG5;Q5BJZ3;A6I5V3	A0A8I6AQG5_RAT;Q5BJZ3_RAT	Nnt	49395.7	27961.5	27352	49395.7	27961.5	27352	27352	M(UniMod:35)ATQASTLYSNNITK	MATQASTLYSNNITK	M(UniMod:35)ATQASTLYSNNITK2	2	0.000420566	0.00925787	0.000100388	0.000588928	0.000515464	0.000312012	0.000576037	0	1	2497.06	1353.47	2239.37		12411.4	0.802693	608372	603035	613702	150462	653431	116071	proton-translocating NAD(P)(+) transhydrogenase	0	0	0.957872	13839.6	323194	0.603573	1	150003	0.994208	0	-10000000	205.011;2598.11;88.0035;377.015;208.009;54.0018;87.0027;0;425.018;27.0009;93.0036;132.004;	203.001;1917.05;82.8335;377.015;208.009;42.5755;87.0027;0;425.018;27.0009;75.8958;116.782;	0.938317;0.772993;0.802776;0.880686;0.982655;0.636574;0.877715;0;0.914856;0.578467;0.643576;0.745967;	7519	150003	0	0	0	0.990742	1	107802	109291	110185	106795
Sample-ML2-Chip_run-698_60 SPD_1-23-2024	P35426	P35426;A0A8I6A6S0;A0A8I5ZNF8;A0A8L2QI74;A6HQS0	CDK4_RAT	Cdk4	450906	160073	160073	450906	160073	160073	160073	MATTRYEPVAEIGVGAYGTVYK	MATTRYEPVAEIGVGAYGTVYK	MATTRYEPVAEIGVGAYGTVYK3	3	0.0058026	0.26669	1	0.0424663	0.00589067	1	0.0441845	0	1	450906	160073	362954		454808	0.886409	112717	112184	11325	512464	11373	503193	Cyclin-dependent kinase 4	0	0	0	565018	136466	0.460299	1	0	0.85419	0	-10000000	277.012;98.0034;33.0016;57.0016;192.007;177.007;264.01;460.017;246.009;179.007;45.0018;2365.1;	207.008;98.0034;33.0016;0;76.7727;145.894;135.462;305.763;107.634;89.2651;0;1304.31;	0.872578;0.943614;0.701333;0;0.497094;0.867605;0.59826;0.796737;0.566339;0.655174;0;0.706959;	13939	0	0	0	1	0	1	104273	103497	104921	102646
Sample-WM1-Chip_run-700_60 SPD_1-23-2024	P13697	P13697;A0A0G2K1S6;F1LQQ1;A6I1V2	MAOX_RAT	Me1	39248.7	22414.5	20864.4	39248.7	22414.5	20864.4	21132.3	MATVYPEPQNK	MATVYPEPQNK	MATVYPEPQNK2	2	0.0009119	0.0110228	0.000452694	0.000630915	0.000506329	0.000312012	0.000571755	0	1	2045.53	1202.09	2024.38		6436.93	0.924559	521414	516082	526745	-0.842789	501515	157398	NADP-dependent malic enzyme	0	0	0.897661	6504.18	267774	0.426032	1	126014	0.993129	0	-10000000	1256.04;543.016;311.009;449.018;154.004;157.005;241.008;149.006;275.008;327.011;113.003;0;	1256.04;527.734;261.759;58.2607;121.399;31.2541;227.302;24.8765;138.506;324.961;28.4253;0;	0.972835;0.872904;0.797055;0.27506;0.69663;0.390053;0.813871;0.322943;0.556828;0.935089;0.464054;0;	6442	126014	0	0	0	0.988977	1	0.948854	0.953368	0.961701	0.94072
Sample-WM2-Chip_run-701_60 SPD_1-23-2024	P13697	P13697;A0A0G2K1S6;F1LQQ1;A6I1V2	MAOX_RAT	Me1	43137.9	27253.8	20341.1	43137.9	27253.8	20341.1	20601.9	MATVYPEPQNK	MATVYPEPQNK	MATVYPEPQNK2	2	0.000283302	0.00669563	0.000452694	0.000598444	0.000499002	0.000312012	0.000557414	0	1	2138.82	1193.88	1923.02		4411.12	0.889307	498497	493166	503828	-0.842789	478708	166198	NADP-dependent malic enzyme	0	0	0.897266	4906.14	247792	0.463567	1	0.423235	0.995847	0	-10000000	1220.04;457.015;463.014;403.01;36.0014;377.012;74.0028;259.008;250.008;682.022;42.0014;36.0014;	1220.04;457.015;461.766;188.683;36.0014;192.904;0;192.748;163.381;648.869;0;0;	0.948728;0.81134;0.809475;0.439931;0.542444;0.45856;0.360539;0.683411;0.638559;0.864973;0.35288;0.35288;	6156	0.423235	0	0	0	0.993304	1	0.951023	0.953368	0.960567	0.943226
Sample-WM3-Chip_run-702_60 SPD_1-23-2024	P13697	P13697;A0A0G2K1S6;F1LQQ1;A6I1V2	MAOX_RAT	Me1	57146.3	29936.8	21423.6	57146.3	29936.8	21423.6	21697.5	MATVYPEPQNK	MATVYPEPQNK	MATVYPEPQNK2	2	0.000227829	0.00422828	0.000452694	0.000588928	0.000515464	0.000312012	0.000576037	0	1	2399.79	1260.41	2085.39		5796.35	0.927029	484125	478793	48946	-0.842789	466049	130654	NADP-dependent malic enzyme	0	0	0.902055	6670.23	252708	0.684943	1	117629	0.997347	0	-10000000	1173.04;736.024;598.019;172.005;58.0014;97.0041;166.006;164.004;454.017;415.013;25.0007;29.0007;	1173.04;736.024;490.732;94.2773;0;0;166.006;0;425.03;408.029;25.0007;0;	0.991522;0.922345;0.779891;0.47391;0.379117;0.409248;0.773164;0.526347;0.619068;0.871247;0.499605;0.213816;	5980	117629	0	0	0	0.995772	1	0.948646	0.953368	0.960409	0.941456
Sample-WM3-Chip_run-702_60 SPD_1-23-2024	Q3MID3	Q3MID3;A0A8I6A5U9;A6HNC2;A6HNC3;A6HNC4	ARFG2_RAT	Arfgap2	2067.06	1215.78	1470.95	2067.06	1215.78	1470.95		MAVLANGVMNSLQDR	MAVLANGVMNSLQDR	MAVLANGVMNSLQDR2	2	0.00362414	0.123233	0.0144096	1	0.000515464	0.000312012	0.000576037	0	0	778175	419894	694.73		3901.58	0.890961	125338	124805	125871	601228	125602	600537	ADP-ribosylation factor GTPase-activating protein 2	0	0	0.606525	4370.2	247772	0.434208	0.892697	0.42689	0.928039	0	-10000000	244.012;289.013;237.011;274.009;219.01;35.0018;421.018;174.007;251.012;127.005;166.008;211.01;	207.01;289.013;215.153;274.009;171.942;0;98.3189;0;71.9375;109.071;150.717;152.011;	0.766231;0.916389;0.812997;0.925359;0.80995;0;0.391018;0.174721;0.423069;0.806222;0.823693;0.798747;	15503	0.42689	0	0	0	0	1	108886	10834	109274	107714
Sample-ML2-Chip_run-698_60 SPD_1-23-2024	P69897	P69897;A0A8L2RA69;A6KT85;P69897-2	TBB5_RAT	Tubb5	196762000000	739801	113599000000	196762000000	739801	113599000000	482973	MAVTFIGNSTAIQELFK	MAVTFIGNSTAIQELFK	MAVTFIGNSTAIQELFK2	2	0.000353638	0.00331191	3.84453	0.000589275	0.000421763	0.000312012	0.000469925	0	1	5506.25	1877.49	4257.06		19759.7	0.966079	186779	186246	187312	112189	187035	113049	Tubulin beta-5 chain	0	0	0.333066	25558	501199	0.39235	1	0.956203	0.997885	0	-10000000	3673.16;759.04;297.017;1074.05;1530.08;917.047;0;620.025;1565.09;344.019;307.014;561.028;	3673.16;759.04;273.316;1074.05;1382.44;910.832;0;620.025;1565.09;318.601;255.914;430.771;	0.961482;0.962752;0.897766;0.984151;0.931702;0.970659;0;0.899299;0.977401;0.884459;0.869133;0.807176;	23105	0.956203	0	0	0	0.996688	1	119011	119171	12006	117579
Sample-ML3-Chip_run-699_60 SPD_1-23-2024	P69897	P69897;A0A8L2RA69;A6KT85;P69897-2	TBB5_RAT	Tubb5	184407000000	688501	108822000000	184407000000	688501	108822000000	447516	MAVTFIGNSTAIQELFK	MAVTFIGNSTAIQELFK	MAVTFIGNSTAIQELFK2	2	3.84453	3.84453	3.84453	0.000538793	0.000399042	0.000312012	0.000442087	0	1	2943.88	1163.34	2678.69		17455.7	0.916317	187315	186782	187848	112189	187973	112631	Tubulin beta-5 chain	0	0	0.486605	19183.8	345062	0.530907	1	13074	0.999975	0	-10000000	1843.08;397.022;311.016;782.034;1055.05;613.027;100.005;547.021;720.033;172.008;168.011;694.038;	1843.08;397.022;286.844;703.777;741.772;554.57;49.0189;547.021;720.033;108.758;168.011;483.221;	0.959078;0.824908;0.882241;0.855898;0.752836;0.927698;0.530151;0.803349;0.919117;0.706386;0.734504;0.714561;	23171	13074	0	0	0	0.999962	1	119057	119171	12004	117699
Sample-ML1-Chip_run-697_60 SPD_1-23-2024	P69897	P69897;A0A8L2RA69;A6KT85;P69897-2	TBB5_RAT	Tubb5	201693000000	810501	113872000000	201693000000	810501	113872000000	445263	MAVTFIGNSTAIQELFK	MAVTFIGNSTAIQELFK	MAVTFIGNSTAIQELFK2	2	0.000436173	0.00282338	3.84453	0.00063857	0.000420168	0.000312012	0.000464468	0	1	4239.93	1730.06	3616.91		20838	0.967316	185544	185011	186078	112189	185848	112477	Tubulin beta-5 chain	0	0	0.379752	24427.3	384845	0.361033	1	117645	0.998225	0	-10000000	2820.17;446.02;253.014;1038.05;933.045;622.029;27.001;1030.04;1290.08;295.017;378.018;585.023;	2783.16;446.02;253.014;1010.74;750.124;510.391;21.2563;1030.04;1290.08;274.183;353.496;454.08;	0.97351;0.953178;0.891983;0.956497;0.897948;0.886972;0.5791;0.984794;0.954437;0.924803;0.866026;0.865305;	22951	117645	0	0	0	0.997177	1	11883	119171	120077	117462
Sample-GL2-Chip_run-695_60 SPD_1-23-2024	P69897	P69897;A0A8L2RA69;A6KT85;P69897-2	TBB5_RAT	Tubb5	19628000000	956909	138329000000	19628000000	956909	138329000000	486872	MAVTFIGNSTAIQELFK	MAVTFIGNSTAIQELFK	MAVTFIGNSTAIQELFK2	2	0.61885	0.000175007	3.84453	0.000534188	0.000391389	0.000312012	0.000432339	0	1	2871.13	1622.39	2813.1		11045.7	0.979541	187306	186772	187839	112189	187684	112518	Tubulin beta-5 chain	0	0	0.0916602	11273.5	438594	0.416047	1	0.949359	0.99989	0	-10000000	1558.07;270.015;230.011;1102.04;1130.06;506.025;0;508.027;1087.04;172.009;208.009;595.027;	1534.07;270.015;164.396;1067.04;574.602;312.682;0;508.027;1048.04;172.009;104.969;336.042;	0.981757;0.953619;0.812527;0.982914;0.637924;0.695274;0;0.956622;0.969438;0.86834;0.644791;0.671758;	23171	0.949359	0	0	0	0.999825	1	118852	119171	120104	1175
Sample-GL3-Chip_run-696_60 SPD_1-23-2024	P69897	P69897;A0A8L2RA69;A6KT85;P69897-2	TBB5_RAT	Tubb5	185391000000	929289	126728000000	185391000000	929289	126728000000	460762	MAVTFIGNSTAIQELFK	MAVTFIGNSTAIQELFK	MAVTFIGNSTAIQELFK2	2	0.70205	0.000152454	3.84453	0.000652742	0.000440529	0.000312012	0.000486145	0	1	1946.15	1207.15	1969.86		9044.32	0.933563	186952	186419	187486	112189	187096	112.81	Tubulin beta-5 chain	0	0	0.189086	8935.46	32609	0.281004	1	153004	0.999907	0	-10000000	1221.07;196.009;152.008;560.025;914.043;602.024;88.0043;367.015;399.016;176.008;148.006;364.021;	1221.07;196.009;140.245;529.076;832.271;456.091;88.0043;324.804;399.016;148.349;140.979;181.555;	0.95096;0.839341;0.830436;0.928317;0.909591;0.822794;0.808856;0.871067;0.920811;0.679692;0.718429;0.575212;	23127	153004	0	0	0	0.999848	1	119443	119171	119993	11815
Sample-WM2-Chip_run-701_60 SPD_1-23-2024	P69897	P69897;A0A8L2RA69;A6KT85;P69897-2	TBB5_RAT	Tubb5	161563000000	917326	144475000000	161563000000	917326	144475000000	585438	MAVTFIGNSTAIQELFK	MAVTFIGNSTAIQELFK	MAVTFIGNSTAIQELFK2	2	7.55801	0.00133214	3.84453	0.000598444	0.000499002	0.000312012	0.000557414	0	1	2392.85	1356.03	2184.19		14516.9	0.917431	185004	18447	185537	112189	185281	112456	Tubulin beta-5 chain	0	0	0.741555	15903.7	272332	0.685309	1	0.637212	0.999171	0	-10000000	1499.06;203.01;242.012;702.035;785.037;572.032;0;744.038;833.037;120.006;197.009;506.025;	1499.06;191.756;242.012;702.035;664.249;572.032;0;744.038;833.037;120.006;193.162;506.025;	0.927916;0.911393;0.910791;0.896692;0.781032;0.937627;0;0.838964;0.848766;0.909276;0.741747;0.837307;	22885	0.637212	0	0	0	0.998668	1	118552	119171	119524	117685
Sample-GL1-Chip_run-694_60 SPD_1-23-2024	P69897	P69897;A0A8L2RA69;A6KT85;P69897-2	TBB5_RAT	Tubb5	175756000000	101899000000	135798000000	175756000000	101899000000	135798000000	462622	MAVTFIGNSTAIQELFK	MAVTFIGNSTAIQELFK	MAVTFIGNSTAIQELFK2	2	0.96918	0.000169618	3.84453	0.000702741	0.000431965	0.000312012	0.000481232	0	1	2488.7	1468.11	2094.41		6714.39	0.934741	187306	186773	18784	112189	187363	112937	Tubulin beta-5 chain	0	0	0.0303808	7978.41	352848	0.742395	1	172743	0.999896	0	-10000000	1872.08;238.014;224.012;526.025;936.046;738.042;106.006;555.027;619.03;101.005;365.018;539.021;	1872.08;238.014;184.373;378.603;533.421;420.759;106.006;555.027;593.484;88.1546;136.622;377.013;	0.960791;0.911906;0.858112;0.820285;0.675092;0.706225;0.838412;0.864741;0.92413;0.745176;0.529266;0.836305;	23171	172743	0	0	0	0.99983	1	119136	119171	119979	117784
Sample-WM3-Chip_run-702_60 SPD_1-23-2024	P69897	P69897;A0A8L2RA69;A6KT85;P69897-2	TBB5_RAT	Tubb5	167392000000	867232	131204000000	167392000000	867232	131204000000	484306	MAVTFIGNSTAIQELFK	MAVTFIGNSTAIQELFK	MAVTFIGNSTAIQELFK2	2	0.000148368	0.000155083	3.84453	0.000588928	0.000515464	0.000312012	0.000576037	0	1	3718.43	1626.85	2691.69		20703.8	0.964275	186053	18552	186587	112189	186542	112031	Tubulin beta-5 chain	0	0	0.814278	28601.2	433288	0.329845	1	149877	0.999902	0	-10000000	2282.12;335.014;288.016;1126.05;457.021;453.018;45.0021;608.024;1189.05;362.019;485.024;628.027;	2282.12;324.995;288.016;1111.32;388.455;396.989;45.0021;608.024;1158.25;338.715;485.024;439.488;	0.96642;0.905457;0.918429;0.977073;0.91337;0.782757;0.663776;0.976346;0.972395;0.894753;0.826147;0.762475;	23017	149877	0	0	0	0.999845	1	117989	119171	119552	117174
Sample-ML3-Chip_run-699_60 SPD_1-23-2024	P69897	P69897;A0A8L2RA69;A6KT85;P69897-2	TBB5_RAT	Tubb5	184407000000	688501	108822000000	184407000000	688501	108822000000	447516	M(UniMod:35)AVTFIGNSTAIQELFK	MAVTFIGNSTAIQELFK	M(UniMod:35)AVTFIGNSTAIQELFK2	2	0.00749243	0.262984	0.000286	0.000538793	0.000399042	0.000312012	0.000442087	0	1	12735.7	5026.77	11574.6		13964.9	0.516825	17985	179317	180383	108753	185153	102069	Tubulin beta-5 chain	0	0	0.95821	15365.8	212964	0.207085	1	102333	0.854385	0	-10000000	18127.9;1284.06;4495.2;60.0031;6153.29;446.021;762.038;3862.17;2702.11;2780.13;2982.11;2290.1;	8457.63;1284.06;1888.69;54.4917;2994.03;155.081;746.404;1437.2;1254.62;879.411;1377.9;1047.82;	0.463845;0.984858;0.40839;0.579152;0.465756;0.383368;0.849333;0.392046;0.463347;0.365621;0.457023;0.453553;	22247	102333	0	0	0	0	1	119023	118966	119857	117665
Sample-ML1-Chip_run-697_60 SPD_1-23-2024	P69897	P69897;A0A8L2RA69;A6KT85;P69897-2	TBB5_RAT	Tubb5	201693000000	810501	113872000000	201693000000	810501	113872000000	445263	M(UniMod:35)AVTFIGNSTAIQELFK	MAVTFIGNSTAIQELFK	M(UniMod:35)AVTFIGNSTAIQELFK2	2	0.000436173	0.00274543	0.000286	0.00063857	0.000420168	0.000312012	0.000464468	0	1	17152.7	6954.84	14540		17068	0.585183	177546	177013	17808	108753	182691	102632	Tubulin beta-5 chain	0	0	0.9925	20134.9	254402	0.251341	1	101193	0.998274	0	-10000000	21435;2155.11;5397.28;80.0031;7022.34;609.032;929.041;4652.18;3660.16;2997.16;3236.16;3392.15;	10840.2;2155.11;2648.88;44.2228;4157.33;330.207;929.041;1684.47;1954.9;1486.84;1244.03;1189.69;	0.515283;0.991348;0.475187;0.523186;0.556898;0.528355;0.908759;0.430712;0.516019;0.515808;0.402765;0.410249;	21961	101193	0	0	0	0.997255	1	119271	118966	119888	117912
Sample-GL2-Chip_run-695_60 SPD_1-23-2024	P69897	P69897;A0A8L2RA69;A6KT85;P69897-2	TBB5_RAT	Tubb5	19628000000	956909	138329000000	19628000000	956909	138329000000	486872	M(UniMod:35)AVTFIGNSTAIQELFK	MAVTFIGNSTAIQELFK	M(UniMod:35)AVTFIGNSTAIQELFK2	2	0.000588443	0.0263208	0.000286	0.000534188	0.000391389	0.000312012	0.000432339	0	1	13316.6	7491.26	12989.3		14644.8	0.601503	17984	179307	180374	108753	184963	102563	Tubulin beta-5 chain	0	0	0.94844	15013.8	251702	0.270669	1	0.662895	0.983658	0	-10000000	15450.8;1401.06;3766.15;109.006;5689.29;258.01;656.033;4250.19;2733.13;2794.13;2740.16;2408.14;	8810.69;1401.06;1673.89;50.9462;3104.88;153.17;656.033;2223.1;1241.07;1481.7;1273.82;1335.53;	0.563911;0.977962;0.459974;0.443547;0.538302;0.610581;0.85935;0.516901;0.481927;0.509611;0.494148;0.560441;	22247	0.662895	0	0	0	0.973679	1	119104	118966	119918	117755
Sample-GL3-Chip_run-696_60 SPD_1-23-2024	P69897	P69897;A0A8L2RA69;A6KT85;P69897-2	TBB5_RAT	Tubb5	185391000000	929289	126728000000	185391000000	929289	126728000000	460762	M(UniMod:35)AVTFIGNSTAIQELFK	MAVTFIGNSTAIQELFK	M(UniMod:35)AVTFIGNSTAIQELFK2	2	0.00245217	0.0654904	0.000286	0.000652742	0.000440529	0.000312012	0.000486145	0	1	9391.97	5198.98	8483.85		11081.3	0.528336	17931	178777	179844	108753	184334	102537	Tubulin beta-5 chain	0	0	0.964752	12267.5	229965	0.334456	1	0.924803	0.961398	0	-10000000	14107.6;954.053;3872.18;149.006;4900.19;680.032;332.019;2934.14;3076.14;2524.14;2626.14;2086.09;	6068.52;954.053;1199.76;72.6872;2369.4;346.588;332.019;1037.61;1153.21;971.627;937.941;659.629;	0.462374;0.978112;0.361868;0.550609;0.516172;0.514899;0.869057;0.394609;0.409265;0.423528;0.403876;0.368161;	22181	0.924803	0	0	0	0.93451	1	119281	118966	119811	117989
Sample-WM2-Chip_run-701_60 SPD_1-23-2024	P69897	P69897;A0A8L2RA69;A6KT85;P69897-2	TBB5_RAT	Tubb5	161563000000	917326	144475000000	161563000000	917326	144475000000	585438	M(UniMod:35)AVTFIGNSTAIQELFK	MAVTFIGNSTAIQELFK	M(UniMod:35)AVTFIGNSTAIQELFK2	2	0.00555106	0.234608	0.000286	0.000598444	0.000499002	0.000312012	0.000557414	0	1	8436.41	4753.25	7656.18		8473.97	0.583858	177182	176649	177715	108753	182312	102041	Tubulin beta-5 chain	0	0	0.947134	9337.54	220075	0.287964	1	1148	0.872504	0	-10000000	13510.6;811.032;2919.14;32.002;4924.19;625.028;334.016;2802.16;2223.09;2030.09;2401.09;1721.08;	5244.9;811.032;1253.58;32.002;2380.48;125.717;334.016;1238.46;734.206;874.869;1117.46;520.665;	0.5218;0.973249;0.554604;0.595146;0.587925;0.448763;0.94522;0.560211;0.491744;0.555963;0.56769;0.491924;	21917	1148	0	0	0	0	1	1.19	118966	119347	118136
Sample-GL1-Chip_run-694_60 SPD_1-23-2024	P69897	P69897;A0A8L2RA69;A6KT85;P69897-2	TBB5_RAT	Tubb5	175756000000	101899000000	135798000000	175756000000	101899000000	135798000000	462622	M(UniMod:35)AVTFIGNSTAIQELFK	MAVTFIGNSTAIQELFK	M(UniMod:35)AVTFIGNSTAIQELFK2	2	0.000442108	0.0070818	0.000286	0.000702741	0.000431965	0.000312012	0.000481232	0	1	11900.3	7007.64	9997.13		11090.4	0.601873	179663	17913	180196	108753	184541	102374	Tubulin beta-5 chain	0	0	0.90139	13201.7	226412	0.213001	1	0.925735	0.995693	0	-10000000	16020.7;1006.05;4207.18;68.0042;6063.35;569.025;648.033;3769.17;3072.16;2555.11;2867.14;3089.18;	8035.84;1006.05;1536.55;43.1296;2858.45;258.123;648.033;1430.66;1285.65;1297.5;1603.68;1639.47;	0.570237;0.966053;0.505182;0.465217;0.562635;0.553599;0.975866;0.51687;0.542279;0.575358;0.603783;0.576318;	22225	0.925735	0	0	0	0.992918	1	119615	118966	119801	118281
Sample-ML2-Chip_run-698_60 SPD_1-23-2024	P69897	P69897;A0A8L2RA69;A6KT85;P69897-2	TBB5_RAT	Tubb5	196762000000	739801	113599000000	196762000000	739801	113599000000	482973	MAVTFIGNSTAIQELFKR	MAVTFIGNSTAIQELFKR	MAVTFIGNSTAIQELFKR3	3	6.59674	0.000459506	4.98355	0.000589275	0.000421763	0.000312012	0.000469925	0	1	18267.6	6156.04	13958.4		36713.3	0.987653	170196	169663	17073	102881	178704	94.43	Tubulin beta-5 chain	0	0	0.997433	48047.5	656979	0.616854	1	0.897287	0.999706	226851	0.474511	6962.22;7243.23;6001.18;4062.15;1375.04;2181.07;671.023;735.019;124.004;1663.06;600.018;288.01;	6962.22;7243.23;6001.18;4062.15;1375.04;2181.07;671.023;735.019;124.004;1663.06;600.018;261.768;	0.99546;0.985804;0.991641;0.977568;0.942546;0.988657;0.935888;0.91473;0.740768;0.908278;0.929319;0.783237;	21052	0.897287	0	0	0	0.999541	1	0.963646	0.991363	10071	0.951466
Sample-WM1-Chip_run-700_60 SPD_1-23-2024	P69897	P69897;A0A8L2RA69;A6KT85;P69897-2	TBB5_RAT	Tubb5	172348000000	948703	136915000000	172348000000	948703	136915000000	517091	MAVTFIGNSTAIQELFKR	MAVTFIGNSTAIQELFKR	MAVTFIGNSTAIQELFKR3	3	0.00124952	0.0435244	4.98355	0.000630915	0.000506329	0.000312012	0.000571755	0	1	6277.33	3951.95	6655.31		24483.1	0.907071	170889	170356	171423	102881	179645	94391	Tubulin beta-5 chain	0	0	0.710084	23092.6	437418	0.714149	1	0.735977	0.973407	0	-10000000	2875.09;2305.07;1222.04;1908.05;633.017;891.028;136.004;318.009;0;747.023;228.008;0;	2585.73;1783.55;1222.04;1908.05;514.054;709.393;109.713;245.056;0;519.314;227.049;0;	0.941123;0.779244;0.843383;0.980412;0.839802;0.816706;0.727065;0.753375;0;0.659565;0.931098;0;	21140	0.735977	0	0	0	0.956476	1	0.964479	0.991363	100308	0.955849
Sample-ML3-Chip_run-699_60 SPD_1-23-2024	P69897	P69897;A0A8L2RA69;A6KT85;P69897-2	TBB5_RAT	Tubb5	184407000000	688501	108822000000	184407000000	688501	108822000000	447516	MAVTFIGNSTAIQELFKR	MAVTFIGNSTAIQELFKR	MAVTFIGNSTAIQELFKR3	3	4.98355	0.000145698	4.98355	0.000538793	0.000399042	0.000312012	0.000442087	0	1	18720.6	7527.26	17332.1		43159	0.983665	170732	170199	171265	102881	179429	945209	Tubulin beta-5 chain	0	0	0.979059	46616.5	604541	0.844462	1	0.897856	0.999906	0	-10000000	6620.23;7312.23;4855.15;4788.16;1641.04;2348.06;443.013;573.017;125.004;2522.1;500.017;205.006;	6620.23;7312.23;4855.15;4788.16;1641.04;2348.06;443.013;573.017;125.004;2425.3;500.017;205.006;	0.995725;0.982424;0.947581;0.968885;0.908402;0.977879;0.892006;0.960891;0.599506;0.860052;0.866709;0.768979;	21118	0.897856	0	0	0	0.999854	1	0.966563	0.991363	100808	0.952588
Sample-ML1-Chip_run-697_60 SPD_1-23-2024	P69897	P69897;A0A8L2RA69;A6KT85;P69897-2	TBB5_RAT	Tubb5	201693000000	810501	113872000000	201693000000	810501	113872000000	445263	MAVTFIGNSTAIQELFKR	MAVTFIGNSTAIQELFKR	MAVTFIGNSTAIQELFKR3	3	0.00339396	0.167591	4.98355	0.00063857	0.000420168	0.000312012	0.000464468	0	1	7088.09	2704.88	5654.9		13029.4	0.888636	167006	166473	167539	102881	17639	943437	Tubulin beta-5 chain	0	0	0.758286	16331.6	400887	0.42703	1	0.429441	0.90451	0	-10000000	3424.12;2536.08;1236.04;1253.03;561.016;763.028;253.007;171.005;35.0014;488.015;113.004;33.0014;	3298.97;2536.08;137.932;1253.03;561.016;752.525;253.007;136.74;7.87126;333.876;0;0;	0.898316;0.935331;0.364838;0.768641;0.963376;0.914619;0.872802;0.832668;0.368355;0.632306;0.252044;0.102627;	20656	0.429441	0	0	0	0	1	0.963958	0.991363	100727	0.951085
Sample-GL2-Chip_run-695_60 SPD_1-23-2024	P69897	P69897;A0A8L2RA69;A6KT85;P69897-2	TBB5_RAT	Tubb5	19628000000	956909	138329000000	19628000000	956909	138329000000	486872	MAVTFIGNSTAIQELFKR	MAVTFIGNSTAIQELFKR	MAVTFIGNSTAIQELFKR3	3	9.55429	0.00236136	4.98355	0.000534188	0.000391389	0.000312012	0.000432339	0	1	9231.31	5118.74	8875.53		24929.4	0.979871	171787	171254	17232	102881	17951	947516	Tubulin beta-5 chain	0	0	0.968039	25928.7	624648	0.888691	1	0.734779	0.998512	0	-10000000	3760.13;3468.12;3091.07;2003.06;716.024;763.023;241.006;219.006;81.0021;364.015;431.013;74.0021;	3760.13;3468.12;3091.07;2003.06;716.024;763.023;191.047;180.929;34.0605;329.118;431.013;74.0021;	0.992532;0.961579;0.99404;0.987777;0.962955;0.931685;0.820769;0.783885;0.403051;0.862194;0.933205;0.684471;	21250	0.734779	0	0	0	0.997639	1	0.965909	0.991363	100497	0.955887
Sample-GL3-Chip_run-696_60 SPD_1-23-2024	P69897	P69897;A0A8L2RA69;A6KT85;P69897-2	TBB5_RAT	Tubb5	185391000000	929289	126728000000	185391000000	929289	126728000000	460762	MAVTFIGNSTAIQELFKR	MAVTFIGNSTAIQELFKR	MAVTFIGNSTAIQELFKR3	3	0.70205	0.000144869	4.98355	0.000652742	0.000440529	0.000312012	0.000486145	0	1	11832.4	6595.19	10762.2		26756.2	0.977609	170904	170371	171437	102881	17.88	949213	Tubulin beta-5 chain	0	0	0.993095	29416.8	604528	0.670318	1	0.910175	0.999911	0	-10000000	4298.16;4737.17;4217.15;2797.08;1109.03;1156.04;345.011;431.014;86.0021;969.032;468.016;114.003;	4298.16;4737.17;4217.15;2797.08;1109.03;1156.04;345.011;431.014;46.8867;969.032;377.065;114.003;	0.993017;0.976166;0.96356;0.956377;0.886561;0.957838;0.800876;0.925485;0.505122;0.831233;0.713207;0.703846;	21140	0.910175	0	0	0	0.999855	1	0.965312	0.991363	100542	0.954681
Sample-WM2-Chip_run-701_60 SPD_1-23-2024	P69897	P69897;A0A8L2RA69;A6KT85;P69897-2	TBB5_RAT	Tubb5	161563000000	917326	144475000000	161563000000	917326	144475000000	585438	MAVTFIGNSTAIQELFKR	MAVTFIGNSTAIQELFKR	MAVTFIGNSTAIQELFKR3	3	7.55801	0.000129583	4.98355	0.000598444	0.000499002	0.000312012	0.000557414	0	1	15305.5	8623.43	13890		36141.1	0.979302	168242	167709	168775	102881	176551	945863	Tubulin beta-5 chain	0	0	0.996642	39824.2	633792	0.862442	1	0.777632	0.999919	0	-10000000	5948.2;6135.19;4817.16;3222.1;960.031;1734.05;290.008;569.016;167.007;704.023;324.011;23.0007;	5948.2;6135.19;4817.16;3222.1;960.031;1734.05;286.912;569.016;150.603;704.023;324.011;23.0007;	0.969114;0.99349;0.987237;0.971093;0.959679;0.952293;0.832861;0.845777;0.718772;0.808056;0.881345;0.551225;	20810	0.777632	0	0	0	0.99987	1	0.961458	0.991363	100291	0.953093
Sample-GL1-Chip_run-694_60 SPD_1-23-2024	P69897	P69897;A0A8L2RA69;A6KT85;P69897-2	TBB5_RAT	Tubb5	175756000000	101899000000	135798000000	175756000000	101899000000	135798000000	462622	MAVTFIGNSTAIQELFKR	MAVTFIGNSTAIQELFKR	MAVTFIGNSTAIQELFKR3	3	0.000366339	0.00228293	4.98355	0.000702741	0.000431965	0.000312012	0.000481232	0	1	9815.33	5260.85	7505.15		19593.6	0.983674	171256	170723	171789	102881	178998	950376	Tubulin beta-5 chain	0	0	0.994942	25624.8	626318	0.655198	1	0.932235	0.998608	0	-10000000	3574.12;3886.14;3896.14;2355.08;871.028;1110.04;357.012;562.016;106.003;1051.03;325.01;154.006;	3574.12;3886.14;3896.14;2355.08;871.028;1110.04;357.012;562.016;106.003;1051.03;322.055;154.006;	0.991961;0.975227;0.970857;0.985037;0.984741;0.912831;0.869351;0.969865;0.795508;0.889772;0.740074;0.87821;	21184	0.932235	0	0	0	0.997717	1	0.973646	0.991363	100482	0.963374
Sample-WM3-Chip_run-702_60 SPD_1-23-2024	P69897	P69897;A0A8L2RA69;A6KT85;P69897-2	TBB5_RAT	Tubb5	167392000000	867232	131204000000	167392000000	867232	131204000000	484306	MAVTFIGNSTAIQELFKR	MAVTFIGNSTAIQELFKR	MAVTFIGNSTAIQELFKR3	3	0.000182	0.000535673	4.98355	0.000588928	0.000515464	0.000312012	0.000576037	0	1	12350.4	5566.71	9210.34		22676.7	0.962925	169114	168581	169648	102881	178048	94862	Tubulin beta-5 chain	0	0	0.995716	30407.9	592314	0.712544	1	0.550101	0.999663	0	-10000000	4744.16;4780.17;4350.15;2826.09;1286.05;1263.04;353.01;457.016;102.004;1612.06;174.006;284.009;	4744.16;4780.17;4350.15;2826.09;1286.05;1263.04;353.01;420.892;102.004;1268.99;150.481;284.009;	0.974257;0.977578;0.990881;0.919119;0.965168;0.91565;0.807048;0.728342;0.80851;0.704644;0.652524;0.886978;	20920	0.550101	0	0	0	0.999464	1	0.971979	0.991363	100313	0.963818
Sample-WM2-Chip_run-701_60 SPD_1-23-2024	P69897	P69897;A0A8L2RA69;A6KT85;P69897-2	TBB5_RAT	Tubb5	161563000000	917326	144475000000	161563000000	917326	144475000000	585438	MAVTFIGNSTAIQELFKRISEQFTAMFR	MAVTFIGNSTAIQELFKRISEQFTAMFR	MAVTFIGNSTAIQELFKRISEQFTAMFR4	4	0.00235265	0.0724768	0.00851802	0.000598444	0.000499002	0.000312012	0.000557414	0	1	438018	248224	399822		1315.39	0.827283	200361	199826	200894	160092	202057	134427	Tubulin beta-5 chain	0	0	0.674105	1441.05	2.1	0.372741	1	0	0.956807	0	-10000000	129.005;70.0034;121.005;147.005;162.008;41.0017;98.0043;31.0009;151.005;140.007;0;24.0009;	129.005;70.0034;84.0035;147.005;162.008;41.0017;92.5782;0;151.005;140.007;0;24.0009;	0.946855;0.651277;0.630897;0.886791;0.678071;0.651277;0.919609;0.204389;0.694329;0.689389;0;0.651277;	24787	0	0	0	0	0.927523	1	106216	102921	103961	105063
Sample-ML2-Chip_run-698_60 SPD_1-23-2024	Q9Z0U4;Q9Z0U4-2;Q9Z0U4-3;Q9Z0U4-4	Q9Z0U4;Q6MFX8;A0A9K3Y6U0;A6KR59;A6KR60;A6KR61;Q9Z0U4-2;Q9Z0U4-3;Q9Z0U4-4;Q9Z0U4-5;Q924M0	GABR1_RAT	Gabbr1	17300.6	6197.16	4314.17	17300.6	6197.16	4314.17	4314.17	MAWTLIEQLQGGSYK	MAWTLIEQLQGGSYK	MAWTLIEQLQGGSYK2	2	0.000351406	0.00152767	0.00069853	0.000589275	0.000421763	0.000312012	0.000469925	0	1	1140.25	384859	872639		3095.03	0.900465	16378	163246	164313	928222	16663	905503	Gamma-aminobutyric acid type B receptor subunit 1	0	0	0.845381	4044.19	275271	0.417315	1	0.66623	0.999023	0	-10000000	590.023;370.019;277.013;181.008;52.0019;299.016;480.023;337.016;128.005;233.012;186.008;313.016;	589.226;370.019;254.888;181.008;34.8767;299.016;432.645;300.515;46.9117;219.053;167.993;243.792;	0.869494;0.9758;0.820402;0.847282;0.518929;0.800216;0.905075;0.83021;0.414945;0.895165;0.841459;0.782799;	20259	0.66623	0	0	0	0.998472	1	113865	110973	112215	112507
Sample-ML2-Chip_run-698_60 SPD_1-23-2024	A0A0G2QC33	A0A0G2QC33;A0A8I5ZQY4	ATG4B_RAT	Atg4b	833173	282982	280241	833173	282982	280241	280241	(UniMod:1)MDAATLTYDTLR	MDAATLTYDTLR	(UniMod:1)MDAATLTYDTLR2	2	0.0032233	0.149868	0.00787402	0.0220339	0.0108011	0.000312012	0.0241808	0	1	833173	282982	641.64		1455.59	0.753973	163495	162962	164029	832822	152907	903762	Cysteine protease ATG4B	0	0	0.813327	1890.09	209504	0.623688	0.999519	137493	0.912471	0	-10000000	315.012;500.023;257.011;408.018;126.005;0;397.015;136.005;378.013;66.0026;76.0026;145.005;	250.009;326.154;257.011;75.6939;96.0043;0;316.012;136.005;232.591;4.01156;46.0018;145.005;	0.670421;0.691411;0.914643;0.127196;0.542521;0;0.826404;0.705976;0.574487;0.192229;0.413733;0.95203;	20222	163138	163138	320315	1	0	1	107773	104457	10582	106328
Sample-WM1-Chip_run-700_60 SPD_1-23-2024	A0A0G2QC33	A0A0G2QC33;A0A8I5ZQY4	ATG4B_RAT	Atg4b	2544.09	1453.15	1449.19	2544.09	1453.15	1449.19	1449.19	(UniMod:1)MDAATLTYDTLR	MDAATLTYDTLR	(UniMod:1)MDAATLTYDTLR2	2	0.000703425	0.00692217	0.00787402	0.000772798	0.000506329	0.000312012	0.0012826	0	1	2544.09	1453.15	2447.19		4841.5	0.943056	163832	163298	164365	832822	153538	903516	Cysteine protease ATG4B	0	0	0.930356	5033.21	402535	0.678628	0.994977	190032	0.995674	0	-10000000	723.022;1338.05;483.016;529.023;281.011;135.004;420.016;363.016;214.01;57.0025;93.0035;44.0017;	723.022;1338.05;483.016;529.023;270.385;129.675;420.016;363.016;184.313;0;39.9426;0;	0.9008;0.963953;0.948417;0.917996;0.81342;0.717516;0.972741;0.897809;0.776299;0.354148;0.520997;0.154709;	20266	22365	22365	497431	0.0107527	0.989247	1	106885	104457	105405	105833
Sample-ML3-Chip_run-699_60 SPD_1-23-2024	A0A0G2QC33	A0A0G2QC33;A0A8I5ZQY4	ATG4B_RAT	Atg4b	1698.36	667111	485893	1698.36	667111	485893	485893	(UniMod:1)MDAATLTYDTLR	MDAATLTYDTLR	(UniMod:1)MDAATLTYDTLR2	2	0.000234018	0.00449837	0.00787402	0.00150981	0.00138773	0.000312012	0.0016116	0	1	1698.36	667111	1536.08		1881.33	0.887295	16403	163497	164564	832822	153093	907075	Cysteine protease ATG4B	0	0	0.923486	2080.08	301529	0.582275	0.993334	187685	0.997093	0	-10000000	365.013;887.032;455.02;274.009;115.005;30.0009;410.017;222.009;150.005;54.0017;59.0017;33.0016;	356.306;887.032;455.02;260.321;115.005;30.0009;311.685;222.009;150.005;39.9077;38.6988;14.7484;	0.942492;0.871388;0.875083;0.837315;0.732573;0.500363;0.577089;0.885363;0.832992;0.461718;0.581302;0.356857;	20288	212354	212354	340234	0.00826446	0.991736	1	1075	104457	105933	105893
Sample-GL3-Chip_run-696_60 SPD_1-23-2024	A0A0G2QC33	A0A0G2QC33;A0A8I5ZQY4	ATG4B_RAT	Atg4b	1372.22	690192	755306	1372.22	690192	755306	755306	(UniMod:1)MDAATLTYDTLR	MDAATLTYDTLR	(UniMod:1)MDAATLTYDTLR2	2	0.000364348	0.00480448	0.00787402	0.00206079	0.00151791	0.000312012	0.00194336	0	1	1053.01	552382	901393		1650.47	0.922294	163492	162959	164026	832822	153469	900408	Cysteine protease ATG4B	0	0	0.925443	1928.08	277643	0.817913	1	145133	0.997063	0	-10000000	170.008;646.025;257.01;255.012;149.007;200.008;303.011;179.009;160.007;31.0008;60.0026;40.0017;	149.971;646.025;257.01;255.012;70.1045;200.008;303.011;151.874;68.514;0;42.7181;37.9754;	0.777902;0.957942;0.916946;0.855164;0.510746;0.859719;0.914304;0.633219;0.436249;0.196455;0.599694;0.458806;	20222	181662	181662	356196	0.00925926	0.990741	1	107115	104457	105685	105726
Sample-WM2-Chip_run-701_60 SPD_1-23-2024	A0A0G2QC33	A0A0G2QC33;A0A8I5ZQY4	ATG4B_RAT	Atg4b	2760.11	1529.87	1476.93	2760.11	1529.87	1476.93	1476.93	(UniMod:1)MDAATLTYDTLR	MDAATLTYDTLR	(UniMod:1)MDAATLTYDTLR2	2	7.55801	0.00114017	0.00787402	0.000598444	0.000702988	0.000312012	0.000733407	0	1	2760.11	1529.87	2464.2		4427.54	0.90764	161719	161186	162253	832822	152326	902769	Cysteine protease ATG4B	0	0	0.955117	4959.21	373974	0.495052	0.990631	226201	0.99929	0	-10000000	737.024;1402.06;621.025;806.025;214.009;63.0026;367.016;325.015;178.007;29.0009;211.009;62.0025;	737.024;1402.06;621.025;806.025;214.009;62.5169;367.016;325.015;71.5321;0;211.009;38.1783;	0.931694;0.931417;0.825411;0.894862;0.811011;0.640253;0.960855;0.954554;0.631209;0.431154;0.745232;0.436575;	20002	235466	235466	524524	0.00869565	0.991304	1	106864	104457	105366	105833
Sample-WM3-Chip_run-702_60 SPD_1-23-2024	A0A0G2QC33	A0A0G2QC33;A0A8I5ZQY4	ATG4B_RAT	Atg4b	4124.15	1912.1	1893.58	4124.15	1912.1	1893.58	1893.58	(UniMod:1)MDAATLTYDTLR	MDAATLTYDTLR	(UniMod:1)MDAATLTYDTLR2	2	0.000182	0.000829294	0.00787402	0.000588928	0.000798722	0.000312012	0.00105374	0	1	4124.15	1912.1	3163.65		6936.43	0.946757	162236	161703	16277	832822	151915	904505	Cysteine protease ATG4B	0	0	0.980616	9042.38	480093	0.719322	1	228016	0.999478	0	-10000000	1023.04;1989.06;1112.04;877.038;387.016;301.013;653.027;751.031;146.006;100.005;315.012;44.0017;	1023.04;1989.06;1112.04;877.038;387.016;301.013;653.028;751.031;146.006;84.4057;315.012;36.3762;	0.987828;0.967891;0.871171;0.964475;0.931488;0.92472;0.930792;0.87326;0.822295;0.639892;0.929487;0.477262;	20068	25258	25258	626819	0.00787402	0.992126	1	10674	104457	105454	105627
Sample-WM1-Chip_run-700_60 SPD_1-23-2024	A0A0G2QC33	A0A0G2QC33;A0A8I5ZQY4	ATG4B_RAT	Atg4b	2544.09	1453.15	1449.19	2544.09	1453.15	1449.19	1449.19	(UniMod:1)M(UniMod:35)DAATLTYDTLR	MDAATLTYDTLR	(UniMod:1)M(UniMod:35)DAATLTYDTLR2	2	0.00245344	0.0834825	0.00869565	0.000772798	0.000506329	0.000312012	0.0012826	0	1	1750.03	890716	1500.02		3076.41	0.92759	132904	132371	133437	568145	123351	644312	Cysteine protease ATG4B	0	0	0.812779	3589.16	393068	0.50915	1	0.733782	0.950208	0	-10000000	582.023;876.043;247.011;354.016;314.011;112.003;7197.31;91.0027;176.008;3758.14;108.004;0;	582.023;876.042;247.011;291.96;289.174;75.4056;3217.22;33.5063;176.008;2331.97;0;0;	0.967618;0.963844;0.892874;0.739012;0.794202;0.562557;0.481853;0.410946;0.772223;0.599176;0.387238;0;	16438	0.733782	0.733782	452633	0.0107527	0.916517	1	107687	103408	10445	106689
Sample-ML3-Chip_run-699_60 SPD_1-23-2024	A0A0G2QC33	A0A0G2QC33;A0A8I5ZQY4	ATG4B_RAT	Atg4b	1698.36	667111	485893	1698.36	667111	485893	485893	(UniMod:1)M(UniMod:35)DAATLTYDTLR	MDAATLTYDTLR	(UniMod:1)M(UniMod:35)DAATLTYDTLR2	2	0.00861526	0.301014	0.00869565	0.00150981	0.00138773	0.000312012	0.0016116	0	1	523247	201677	464377		1735.99	0.888426	13257	132037	133103	568145	122407	646904	Cysteine protease ATG4B	0	0	0.850884	1956.07	266116	0.625495	1	145932	0.836765	0	-10000000	337.014;393.018;89.0036;110.005;288.012;76.0035;7865.25;0;91.0027;10182.4;134.004;94.0036;	20.2243;393.018;89.0036;110.005;70.937;0;1177.62;0;53.6693;9551.7;55.0031;94.0036;	0.551626;0.908323;0.78887;0.87926;0.285666;0;0.594481;0;0.607934;0.91543;0.401425;0.691647;	16394	154301	154301	318935	1	0	1	108545	103408	104936	107005
Sample-GL2-Chip_run-695_60 SPD_1-23-2024	A0A0G2QC33	A0A0G2QC33;A0A8I5ZQY4	ATG4B_RAT	Atg4b	1324.02	658859	1082.54	1324.02	658859	1082.54	1082.54	(UniMod:1)M(UniMod:35)DAATLTYDTLR	MDAATLTYDTLR	(UniMod:1)M(UniMod:35)DAATLTYDTLR2	2	0.00110156	0.04521	0.00869565	0.00621415	0.00527705	0.000312012	0.00698952	0	1	1324.02	658859	1142.41		2656.79	0.944458	132737	132204	133271	568145	123522	641548	Cysteine protease ATG4B	0	0	0.923027	3079.12	360684	0.661049	1	178876	0.972256	0	-10000000	420.019;633.024;266.012;284.012;229.011;145.005;745.024;328.016;72.0025;574.028;280.01;29.0009;	406.979;633.024;266.012;284.012;229.011;106.144;278.08;328.016;72.0025;166.58;163.058;29.0009;	0.920284;0.970074;0.859787;0.922003;0.886986;0.645719;0.338405;0.867239;0.805487;0.385775;0.586431;0.561386;	16416	216558	216558	38429	0.00884956	0.95479	1	108489	103408	104715	107026
Sample-GL3-Chip_run-696_60 SPD_1-23-2024	A0A0G2QC33	A0A0G2QC33;A0A8I5ZQY4	ATG4B_RAT	Atg4b	1372.22	690192	755306	1372.22	690192	755306	755306	(UniMod:1)M(UniMod:35)DAATLTYDTLR	MDAATLTYDTLR	(UniMod:1)M(UniMod:35)DAATLTYDTLR2	2	0.00156074	0.0376726	0.00869565	0.00206079	0.00151791	0.000312012	0.00194336	0	1	1372.22	690192	1126.28		2052	0.862049	131499	130966	132032	568145	122688	640476	Cysteine protease ATG4B	0	0	0.951377	2500.11	292282	0.634359	1	219484	0.977424	0	-10000000	462.016;654.023;329.012;390.014;259.01;31.0008;513.022;97.0036;30.0009;440.016;359.011;29.0009;	462.016;520.194;329.012;390.014;61.1179;31.0008;409.069;97.0036;11.1831;182.882;0;29.0009;	0.951096;0.704112;0.917033;0.967216;0.409112;0.589691;0.772261;0.860023;0.390104;0.578901;0.127971;0.589691;	16262	237012	237012	338911	0.00925926	0.962327	1	108573	103408	104669	107132
Sample-WM2-Chip_run-701_60 SPD_1-23-2024	A0A0G2QC33	A0A0G2QC33;A0A8I5ZQY4	ATG4B_RAT	Atg4b	2760.11	1529.87	1476.93	2760.11	1529.87	1476.93	1476.93	(UniMod:1)M(UniMod:35)DAATLTYDTLR	MDAATLTYDTLR	(UniMod:1)M(UniMod:35)DAATLTYDTLR2	2	0.0013743	0.0391882	0.00869565	0.000598444	0.000702988	0.000312012	0.000733407	0	1	1528.07	871543	1403.82		3065.78	0.867573	130613	13008	131147	568145	121198	646668	Cysteine protease ATG4B	0	0	0.818576	3337.13	270074	0.53974	1	194725	0.976173	0	-10000000	558.023;668.028;243.01;302.014;219.01;52.0017;12455.5;220.009;111.005;5703.22;0;146.007;	558.023;668.028;188.245;302.014;171.799;49.7421;12455.5;220.009;111.005;5703.22;0;123.205;	0.907179;0.842329;0.683482;0.850233;0.655786;0.636257;0.836347;0.830322;0.843787;0.936462;0;0.742761;	16152	194725	194725	371353	0.00869565	0.960812	1	1085	103408	104406	107298
Sample-GL3-Chip_run-696_60 SPD_1-23-2024	A0A8I6GJC3	A0A8I6GJC3;F1M062;A6HEQ2	A0A8I6GJC3_RAT	Larp1	11261.8	5661.82	5034.41	11261.8	5661.82	5034.41		M(UniMod:35)DADGFLPITLIASFHR	MDADGFLPITLIASFHR	M(UniMod:35)DADGFLPITLIASFHR3	3	0.00465854	0.141166	0.0192911	1	0.000440529	0.000312012	0.000486145	0	0	228863	141958	231651		1083.07	0.838806	18937	188836	189903	123657	193708	116.17	La ribonucleoprotein 1, translational regulator	0	0	0.727494	1070.04	238072	0.388283	1	0.138372	0.920345	0	-10000000	110.004;74.002;0;87.0028;0;101.003;68.002;0;91.0028;0;68.0028;48.0015;	45.3273;26.0007;0;87.0028;0;96.5324;1.25038;0;44.0014;0;2.93198;48.0015;	0.468421;0.318272;0;0.94865;0;0.913722;0.134958;0;0.460206;0;0.226174;0.668241;	23426	0.138372	0	0	0	0	1	0.958409	0.965096	0.974708	0.947691
Sample-ML2-Chip_run-698_60 SPD_1-23-2024	Q8R511;Q8R511-2;Q8R511-3;Q8R511-4;Q8R511-5	Q8R511;A0A8I5ZUF2;A0A8I6A8B9;A0A8I6AD72;A0A8I6GFT9;Q8R511-2;Q8R511-3;Q8R511-4;Q8R511-5;Q8R511-6;Q8R511-7;A0A8I6AH08;A6JU14;A6JU15;F1LZF2;Z4YNH5	FNBP1_RAT	Fnbp1	13928.4	5049.47	5156.68	13928.4	5049.47	5156.68	5156.68	MDADINVTK	MDADINVTK	MDADINVTK2	2	0.00071144	0.017576	0.000449554	0.000589275	0.000421763	0.000312012	0.000469925	0	1	7234.16	2541.83	5763.41		15528.7	0.974064	538491	533155	543823	0.188759	508218	333901	Formin-binding protein 1	0	0	0.993101	19491.5	372072	0.525102	1	122638	0.988875	0	-10000000	3406.07;2567.06;1053.02;497.012;1261.03;393.011;241.006;280.008;106.003;197.005;177.005;487.014;	3406.07;2567.06;1042.37;497.012;1261.03;345.365;156.118;163.243;0;197.005;167.368;330.201;	0.987689;0.987306;0.919653;0.910499;0.910307;0.75408;0.585394;0.655222;0.274976;0.653622;0.903861;0.70639;	6650	122638	0	0	0	0.982424	1	0.857292	0.862186	0.867205	0.855
Sample-WM1-Chip_run-700_60 SPD_1-23-2024	Q8R511;Q8R511-2;Q8R511-3;Q8R511-4;Q8R511-5	Q8R511;A0A8I5ZUF2;A0A8I6A8B9;A0A8I6AD72;A0A8I6GFT9;Q8R511-2;Q8R511-3;Q8R511-4;Q8R511-5;Q8R511-6;Q8R511-7;A0A8I6AH08;A6JU14;A6JU15;F1LZF2;Z4YNH5	FNBP1_RAT	Fnbp1	13680.4	7549.95	6493.56	13680.4	7549.95	6493.56	6493.56	MDADINVTK	MDADINVTK	MDADINVTK2	2	0.000406339	0.0036298	0.000449554	0.000630915	0.000506329	0.000312012	0.000571755	0	1	4511.31	2673.06	4501.58		15259.4	0.95181	541854	536522	547189	0.188759	512047	347747	Formin-binding protein 1	0	0	0.993756	15292.4	340389	0.442464	1	0.974731	0.997727	0	-10000000	1969.05;1589.04;916.024;219.005;980.027;349.009;424.009;201.004;116.003;65.0021;92.0023;297.009;	1969.05;1589.04;884.73;219.005;953.214;321.688;152.327;84.7133;47.0705;65.0021;51.65;172.003;	0.984285;0.926672;0.922339;0.910769;0.926634;0.878145;0.403156;0.420583;0.43004;0.603254;0.578738;0.624186;	6694	0.974731	0	0	0	0.99637	1	0.850104	0.862186	0.864088	0.852227
Sample-ML3-Chip_run-699_60 SPD_1-23-2024	Q8R511;Q8R511-2;Q8R511-3;Q8R511-4;Q8R511-5	Q8R511;A0A8I5ZUF2;A0A8I6A8B9;A0A8I6AD72;A0A8I6GFT9;Q8R511-2;Q8R511-3;Q8R511-4;Q8R511-5;Q8R511-6;Q8R511-7;A0A8I6AH08;A6JU14;A6JU15;F1LZF2;Z4YNH5	FNBP1_RAT	Fnbp1	13222.4	4472.15	4949.09	13222.4	4472.15	4949.09	4949.09	MDADINVTK	MDADINVTK	MDADINVTK2	2	0.000234018	0.00664756	0.000449554	0.000538793	0.000399042	0.000312012	0.000442087	0	1	7005.71	2166.35	4988.2		14403.1	0.96518	54554	540208	550872	0.188759	514233	359989	Formin-binding protein 1	0	0	0.95756	20228.5	414243	0.499399	1	16407	0.99571	0	-10000000	3437.07;2551.06;1927.04;741.018;1142.03;546.014;649.017;596.017;222.007;72.0017;118.003;901.021;	3437.07;2551.06;1116.11;741.018;1017.58;466.163;269.24;513.289;116.247;0;115.153;751.81;	0.991771;0.978004;0.522641;0.985265;0.843219;0.842757;0.375444;0.795857;0.533736;0.191801;0.797767;0.774814;	6738	16407	0	0	0	0.993352	1	0.86125	0.862186	0.869006	0.856357
Sample-ML1-Chip_run-697_60 SPD_1-23-2024	Q8R511;Q8R511-2;Q8R511-3;Q8R511-4;Q8R511-5	Q8R511;A0A8I5ZUF2;A0A8I6A8B9;A0A8I6AD72;A0A8I6GFT9;Q8R511-2;Q8R511-3;Q8R511-4;Q8R511-5;Q8R511-6;Q8R511-7;A0A8I6AH08;A6JU14;A6JU15;F1LZF2;Z4YNH5	FNBP1_RAT	Fnbp1	12825.4	4630.79	5012.84	12825.4	4630.79	5012.84	5012.84	MDADINVTK	MDADINVTK	MDADINVTK2	2	0.0013884	0.0549842	0.000449554	0.00063857	0.000420168	0.000312012	0.000464468	0	1	5394.17	2106.27	4403.44		11000.4	0.926554	506569	501237	511901	0.188759	478793	329984	Formin-binding protein 1	0	0	0.969739	13475.3	314442	0.468658	1	0.984683	0.966523	0	-10000000	2135.06;2221.05;572.013;545.014;1111.03;458.012;598.017;285.008;198.006;147.003;87.0017;318.008;	2135.06;2221.05;572.013;545.014;1038.06;351.846;367.3;172.59;140.871;123.312;59.0633;183.964;	0.895779;0.988907;0.935941;0.861521;0.856438;0.695522;0.569869;0.643851;0.6333;0.683;0.527523;0.593683;	6254	0.984683	0	0	0	0.945016	1	0.855	0.862186	0.867268	0.854216
Sample-GL2-Chip_run-695_60 SPD_1-23-2024	Q8R511;Q8R511-2;Q8R511-3;Q8R511-4;Q8R511-5	Q8R511;A0A8I5ZUF2;A0A8I6A8B9;A0A8I6AD72;A0A8I6GFT9;Q8R511-2;Q8R511-3;Q8R511-4;Q8R511-5;Q8R511-6;Q8R511-7;A0A8I6AH08;A6JU14;A6JU15;F1LZF2;Z4YNH5	FNBP1_RAT	Fnbp1	8658.23	3961.08	4238.78	8658.23	3961.08	4238.78	4238.78	MDADINVTK	MDADINVTK	MDADINVTK2	2	0.00466553	0.178465	0.000449554	0.000534188	0.000391389	0.000312012	0.000432339	0	1	2611.4	1504.08	2607.96		9890.22	0.965058	556162	550831	561495	0.188759	527667	312442	Formin-binding protein 1	0	0	0.946891	9903.23	303248	0.246179	1	0.5011	0.898761	0	-10000000	850.023;839.019;743.02;91.0022;957.027;232.007;359.009;618.014;44.0011;65.0017;83.0022;397.01;	850.023;813.411;570.041;70.3092;947.962;108.286;117.042;238.764;44.0011;45.5714;57.9853;233.698;	0.970645;0.983902;0.685945;0.563392;0.94388;0.578114;0.410742;0.51299;0.660388;0.536702;0.66501;0.677986;	6870	0.5011	0	0	0	0	1	0.849773	0.862186	0.862727	0.852419
Sample-GL3-Chip_run-696_60 SPD_1-23-2024	Q8R511;Q8R511-2;Q8R511-3;Q8R511-4;Q8R511-5	Q8R511;A0A8I5ZUF2;A0A8I6A8B9;A0A8I6AD72;A0A8I6GFT9;Q8R511-2;Q8R511-3;Q8R511-4;Q8R511-5;Q8R511-6;Q8R511-7;A0A8I6AH08;A6JU14;A6JU15;F1LZF2;Z4YNH5	FNBP1_RAT	Fnbp1	8222.25	4205.48	4411.59	8222.25	4205.48	4411.59	4411.59	MDADINVTK	MDADINVTK	MDADINVTK2	2	0.00050665	0.00912843	0.000449554	0.000652742	0.000440529	0.000312012	0.000486145	0	1	3299.07	1825.04	2978.16		12635.7	0.949071	50466	499329	509991	0.188759	473243	303427	Formin-binding protein 1	0	0	0.899054	13997.3	364714	0.460606	1	0.518682	0.994435	0	-10000000	1599.03;979.023;694.017;475.011;721.018;156.004;149.004;64.0017;0;95.0027;113.003;431.012;	1599.03;979.023;694.017;454.316;721.018;156.004;0;0;0;95.0027;85.3768;406.9;	0.922993;0.99716;0.930889;0.877147;0.941608;0.855229;0.596677;0.204596;0;0.795691;0.624182;0.815536;	6232	0.518682	0	0	0	0.990872	1	0.847917	0.862186	0.862255	0.851311
Sample-WM2-Chip_run-701_60 SPD_1-23-2024	Q8R511;Q8R511-2;Q8R511-3;Q8R511-4;Q8R511-5	Q8R511;A0A8I5ZUF2;A0A8I6A8B9;A0A8I6AD72;A0A8I6GFT9;Q8R511-2;Q8R511-3;Q8R511-4;Q8R511-5;Q8R511-6;Q8R511-7;A0A8I6AH08;A6JU14;A6JU15;F1LZF2;Z4YNH5	FNBP1_RAT	Fnbp1	9268.26	5266.93	5396.82	9268.26	5266.93	5396.82	5396.82	MDADINVTK	MDADINVTK	MDADINVTK2	2	0.0033768	0.130904	0.000449554	0.000598444	0.000499002	0.000312012	0.000557414	0	1	3862.39	2231.83	3594.87		14869.8	0.95258	517155	511825	522492	0.188759	489614	332895	Formin-binding protein 1	0	0	0.989456	15976.4	355368	0.658884	1	0.140072	0.924613	0	-10000000	2074.05;1386.03;1136.03;263.007;659.018;295.008;336.011;291.007;130.003;142.004;55.001;224.006;	2074.05;1386.03;1136.03;241.813;402.307;222.174;93.7038;197.835;88.5564;82.1043;21.7765;183.814;	0.986362;0.988592;0.917261;0.860571;0.65435;0.699663;0.263516;0.591055;0.636825;0.538158;0.424926;0.664471;	6386	0.140072	0	0	0	0	1	0.850104	0.862186	0.863086	0.852836
Sample-GL1-Chip_run-694_60 SPD_1-23-2024	Q8R511;Q8R511-2;Q8R511-3;Q8R511-4;Q8R511-5	Q8R511;A0A8I5ZUF2;A0A8I6A8B9;A0A8I6AD72;A0A8I6GFT9;Q8R511-2;Q8R511-3;Q8R511-4;Q8R511-5;Q8R511-6;Q8R511-7;A0A8I6AH08;A6JU14;A6JU15;F1LZF2;Z4YNH5	FNBP1_RAT	Fnbp1	8068.22	4865.49	4298.46	8068.22	4865.49	4298.46	4298.46	MDADINVTK	MDADINVTK	MDADINVTK2	2	0.000366339	0.00391758	0.000449554	0.000702741	0.000431965	0.000312012	0.000481232	0	1	1965.09	1587.19	2264.3		10826.9	0.927594	488666	483334	494001	0.188759	464001	244444	Formin-binding protein 1	0	0	0.943891	9396.2	284871	0.344175	1	0.148807	0.997613	0	-10000000	786.02;979.023;444.012;170.004;384.011;198.005;203.007;227.004;39.0011;57.001;98.0026;618.017;	786.02;898.209;330.963;170.004;280.856;198.005;93.5391;207.413;0;57.001;64.0305;601.786;	0.979923;0.946473;0.696497;0.721971;0.720762;0.71402;0.456474;0.658768;0.399316;0.620892;0.529065;0.891744;	6034	0.148807	0	0	0	0.996082	1	0.84375	0.862186	0.860605	0.849382
Sample-WM3-Chip_run-702_60 SPD_1-23-2024	Q8R511;Q8R511-2;Q8R511-3;Q8R511-4;Q8R511-5	Q8R511;A0A8I5ZUF2;A0A8I6A8B9;A0A8I6AD72;A0A8I6GFT9;Q8R511-2;Q8R511-3;Q8R511-4;Q8R511-5;Q8R511-6;Q8R511-7;A0A8I6AH08;A6JU14;A6JU15;F1LZF2;Z4YNH5	FNBP1_RAT	Fnbp1	9411.27	5829.58	5753.5	9411.27	5829.58	5753.5	5753.5	MDADINVTK	MDADINVTK	MDADINVTK2	2	0.00101219	0.0279605	0.000449554	0.000588928	0.000515464	0.000312012	0.000576037	0	1	4407.11	2314.67	3829.72		14794	0.960227	506348	501017	511679	0.188759	477595	324016	Formin-binding protein 1	0	0	0.985581	17024.4	376751	0.636086	1	127099	0.982711	0	-10000000	2047.05;1706.04;832.02;371.011;722.018;541.014;439.011;295.008;50.0011;205.005;127.003;697.019;	2047.05;1706.04;830.031;371.011;654.022;432.457;302.874;187.355;0;157.521;66.1506;524.938;	0.992653;0.969412;0.963727;0.876913;0.834776;0.748093;0.681181;0.535078;0.229503;0.727668;0.584104;0.714889;	6254	127099	0	0	0	0.972039	1	0.850312	0.862186	0.863543	0.853461
Sample-ML2-Chip_run-698_60 SPD_1-23-2024	P08592;P08592-2	A0A8L2QLQ8;P08592;A0A0H2UHW9;A0A8I5Y8G9;A6JL61;A6JL62;Q6P6Q5;P08592-2	A4_RAT	App	10175.3	3514.04	3354.65	10175.3	3514.04	3354.65	3466.47	MDAEFGHDSGFEVR	MDAEFGHDSGFEVR	MDAEFGHDSGFEVR2	2	0.00105001	0.0363157	0.00290498	0.000589275	0.000421763	0.000312012	0.000469925	0	1	629695	231222	524279		1736.85	0.894471	83923	833898	844564	275128	820861	292603	Amyloid-beta precursor protein	0	0	0.78252	2086.08	235492	0.539642	1	0.038633	0.977283	0	-10000000	182.009;44.0018;427.017;330.015;169.007;171.007;30.0009;187.007;210.009;27.0009;91.0036;220.009;	122.462;44.0018;336.226;110.781;49.4837;171.007;0;187.007;210.009;0;0;107.356;	0.774067;0.706984;0.895571;0.336304;0.302492;0.978533;0;0.926598;0.978366;0.146466;0;0.548917;	10375	0.038633	0	0	0	0.963684	1	108563	107702	109084	107134
Sample-ML2-Chip_run-698_60 SPD_1-23-2024	P08592;P08592-2	A0A8L2QLQ8;P08592;A0A0H2UHW9;A0A8I5Y8G9;A6JL61;A6JL62;Q6P6Q5;P08592-2	A4_RAT	App	10175.3	3514.04	3354.65	10175.3	3514.04	3354.65	3466.47	MDAEFGHDSGFEVR	MDAEFGHDSGFEVR	MDAEFGHDSGFEVR3	3	0.00157763	0.0607237	0.00133466	0.000589275	0.000421763	0.000312012	0.000469925	0	1	2205.05	808905	1834.13		2390.6	0.836751	840829	835498	846163	275128	820861	293961	Amyloid-beta precursor protein	0	0	0.913131	2874.06	258102	0.499121	1	0	0.962587	0	-10000000	602.015;1883.04;248.005;212.005;285.007;120.003;372.008;110.003;37.001;34.001;347.009;30.0005;	541.013;1416.03;248.005;178.657;108.947;110.063;249.367;110.003;10.7976;9.92211;222.005;30.0005;	0.822826;0.822291;0.949689;0.893716;0.367926;0.830303;0.790794;0.912766;0.380225;0.380225;0.743692;0.607165;	10393	0	0	0	0	0.939276	1	0.842812	0.840703	0.846371	0.844174
Sample-WM1-Chip_run-700_60 SPD_1-23-2024	P08592;P08592-2	A0A8L2QLQ8;P08592;A0A0H2UHW9;A0A8I5Y8G9;A6JL61;A6JL62;Q6P6Q5;P08592-2	A4_RAT	App	9233.33	5427.95	4281.32	9233.33	5427.95	4281.32	4277.1	MDAEFGHDSGFEVR	MDAEFGHDSGFEVR	MDAEFGHDSGFEVR3	3	0.00285413	0.11126	0.00133466	0.000772798	0.000506329	0.000312012	0.000571755	0	1	1374.67	814546	1371.74		2587.52	0.886071	847731	842398	853064	275128	828902	295337	Amyloid-beta precursor protein	0	0	0.919549	2593.05	195817	0.571703	1	0	0.934722	0	-10000000	352.007;732.017;434.011;233.006;497.016;281.006;373.009;276.005;31.0005;70.0022;197.005;23.0005;	298.266;642.397;434.011;152.179;458.015;192.737;268.425;215.004;31.0005;11.2904;63.3829;7.86897;	0.805175;0.877961;0.953669;0.669208;0.79104;0.686621;0.758417;0.762446;0.653935;0.26375;0.413584;0.39625;	10481	0	0	0	0	0	1	0.83875	0.840703	0.842294	0.8433
Sample-ML3-Chip_run-699_60 SPD_1-23-2024	P08592;P08592-2	A0A8L2QLQ8;P08592;A0A0H2UHW9;A0A8I5Y8G9;A6JL61;A6JL62;Q6P6Q5;P08592-2	A4_RAT	App	13341.5	4115.37	3681.08	13341.5	4115.37	3681.08	3726.67	MDAEFGHDSGFEVR	MDAEFGHDSGFEVR	MDAEFGHDSGFEVR3	3	0.00114014	0.0352314	0.00133466	0.000538793	0.000399042	0.000312012	0.000442087	0	1	2353.15	809527	1864		3090.97	0.840288	844344	839012	84968	275128	822478	293877	Amyloid-beta precursor protein	0	0	0.962993	3902.1	223173	0.49444	1	0	0.977677	0	-10000000	915.024;1498.04;347.009;152.004;423.011;217.007;667.016;232.006;75.0022;100.003;258.006;86.0016;	915.024;1118.37;319.757;125.843;361.649;159.277;587.246;191.98;0;0;241.895;86.0016;	0.944164;0.745635;0.87409;0.684542;0.731221;0.722527;0.870055;0.718892;0.31777;0.29279;0.878018;0.672561;	10437	0	0	0	0	0.964769	1	0.851364	0.840703	0.848414	0.848738
Sample-GL3-Chip_run-696_60 SPD_1-23-2024	P08592;P08592-2	A0A8L2QLQ8;P08592;A0A0H2UHW9;A0A8I5Y8G9;A6JL61;A6JL62;Q6P6Q5;P08592-2	A4_RAT	App	3642.12	1846.68	2824.78	3642.12	1846.68	2824.78	2821.11	MDAEFGHDSGFEVR	MDAEFGHDSGFEVR	MDAEFGHDSGFEVR3	3	0.00181838	0.0459724	0.00133466	0.000652742	0.000664231	0.000312012	0.000692281	0	1	1570.37	816382	1332.2		1823.11	0.811131	839002	833671	844332	275128	819962	292195	Amyloid-beta precursor protein	0	0	0.820066	2149.05	239897	0.458932	1	0	0.972587	0	-10000000	524.014;820.021;477.011;157.004;376.009;185.004;260.006;257.006;73.0017;158.004;251.006;0;	524.014;660.48;385.878;157.004;362.709;143.06;256.779;200.751;0;46.6027;220.422;0;	0.975384;0.767888;0.662093;0.880483;0.808698;0.687327;0.710882;0.683802;0.189896;0.396044;0.820015;0;	10371	0	0	0	0	0.954028	1	0.844063	0.840703	0.84103	0.848325
Sample-WM2-Chip_run-701_60 SPD_1-23-2024	P08592;P08592-2	A0A8L2QLQ8;P08592;A0A0H2UHW9;A0A8I5Y8G9;A6JL61;A6JL62;Q6P6Q5;P08592-2	A4_RAT	App	8606.31	4973.05	4295.95	8606.31	4973.05	4295.95	4091.46	MDAEFGHDSGFEVR	MDAEFGHDSGFEVR	MDAEFGHDSGFEVR3	3	0.00175176	0.0529559	0.00133466	0.000598444	0.000499002	0.000312012	0.000557414	0	1	1071.55	630899	1016.21		2895.36	0.910295	828386	823053	833718	275128	805901	296949	Amyloid-beta precursor protein	0	0	0.974569	3053.06	241183	0.535029	1	0	0.968069	0	-10000000	479.013;522.014;156.004;277.006;149.004;305.008;344.009;228.006;33.001;27.0005;30.0005;0;	479.013;492.985;99.5558;277.006;29.6566;286.965;184.797;188.544;15.1953;0;30.0005;0;	0.929199;0.939918;0.672645;0.867225;0.387006;0.89112;0.625421;0.795219;0.486829;0.103716;0.732362;0;	10239	0	0	0	0	0.947044	1	0.8325	0.840703	0.842081	0.839637
Sample-WM3-Chip_run-702_60 SPD_1-23-2024	P08592;P08592-2	A0A8L2QLQ8;P08592;A0A0H2UHW9;A0A8I5Y8G9;A6JL61;A6JL62;Q6P6Q5;P08592-2	A4_RAT	App	9991.37	5193.57	5395.73	9991.37	5193.57	5395.73	5388.68	MDAEFGHDSGFEVR	MDAEFGHDSGFEVR	MDAEFGHDSGFEVR3	3	0.000849818	0.0168897	0.00133466	0.000588928	0.000515464	0.000312012	0.000576037	0	1	1587.13	935597	1547.98		2771.97	0.917948	826464	821132	831796	275128	804842	295973	Amyloid-beta precursor protein	0	0	0.956501	2842.08	264165	0.640224	1	0	0.989484	0	-10000000	609.015;699.016;332.008;145.003;288.007;141.004;345.009;214.005;0;88.0021;218.005;0;	609.015;683.545;294.57;82.6011;261.339;141.004;230.606;194.342;0;53.9326;137.335;0;	0.9756;0.898006;0.84503;0.57738;0.755527;0.903323;0.680807;0.731294;0;0.567751;0.535416;0;	10217	0	0	0	0	0.98311	1	0.834792	0.840703	0.842121	0.841178
Sample-GL2-Chip_run-695_60 SPD_1-23-2024	P08592;P08592-2	A0A8L2QLQ8;P08592;A0A0H2UHW9;A0A8I5Y8G9;A6JL61;A6JL62;Q6P6Q5;P08592-2	A4_RAT	App	4189.15	2427.3	2327.21	4189.15	2427.3	2327.21	2322.88	M(UniMod:35)DAEFGHDSGFEVR	MDAEFGHDSGFEVR	M(UniMod:35)DAEFGHDSGFEVR3	3	0.00870784	0.332511	0.0387005	0.000534188	0.000391389	0.000312012	0.000432339	0	1	602294	279.4	484.46		1213	0.854772	719855	714523	725187	252089	809656	178952	Amyloid-beta precursor protein	0	0	0.903977	1508.04	166672	0.603807	1	0	0.826534	0	-10000000	196.005;65.0015;175.005;308.008;88.0022;172.005;0;264.006;268.008;117.002;122.003;29.0006;	196.005;45.0996;132.733;273.556;84.5451;126.004;0;208.297;235.007;79.1441;55.1186;26.9954;	0.983706;0.469798;0.659794;0.856996;0.616251;0.639655;0;0.695681;0.811806;0.580425;0.483472;0.465562;	8897	0	0	0	0	0	1	0.835312	0.841939	0.842215	0.842322
Sample-GL3-Chip_run-696_60 SPD_1-23-2024	Q5HZA6-2	A6H9H3;Q5HZA6-2	PPCEL_RAT	Prepl	15319.5	8060.87	6004.8	15319.5	8060.87	6004.8		(UniMod:1)MDAFEKVR	MDAFEKVR	(UniMod:1)MDAFEKVR2	2	0.000364348	0.00437469	0.012987	1	0.000440529	0.000312012	0.000486145	0	0	1685.02	850255	1387.47		3451.05	0.928916	100411	998778	100944	446363	104779	413413	Isoform 2 of Prolyl endopeptidase-like	0	0	0.607741	4191.13	374711	0.63182	0.745349	0.678971	0.997325	0	-10000000	706.02;457.014;528.019;450.013;132.004;29.0006;236.007;214.007;0;70.0019;0;31.0006;	706.02;457.014;521.981;450.013;132.004;16.5739;152.977;214.007;0;70.0019;0;0;	0.931925;0.937205;0.91759;0.995923;0.84632;0.379161;0.635152;0.954188;0;0.637903;0;0.427225;	12414	0.678971	0.678971	608044	0.0162602	0.98374	1	0.914375	0.913907	0.918829	0.906978
Sample-GL1-Chip_run-694_60 SPD_1-23-2024	Q5HZA6-2	A6H9H3;Q5HZA6-2	PPCEL_RAT	Prepl	9148.3	5801.08	6027.13	9148.3	5801.08	6027.13		(UniMod:1)MDAFEKVR	MDAFEKVR	(UniMod:1)MDAFEKVR2	2	0.00311721	0.0938165	0.012987	1	0.000431965	0.000312012	0.000481232	0	0	400262	238944	340879		2635.9	0.727586	100589	100055	101122	446363	105575	410411	Isoform 2 of Prolyl endopeptidase-like	0	0	0.448169	3095.08	162005	0.63239	0.952199	163255	0.945802	0	-10000000	321.011;166.004;317.01;254.007;78.0024;33.0013;210.005;174.005;31.0006;117.004;0;37.0013;	143.255;135.004;122.003;70.7515;43.0012;33.0013;7.68773;35.6259;5.81262;117.004;0;37.0013;	0.664627;0.923935;0.584241;0.489942;0.633242;0.816497;0.173624;0.438072;0.408248;0.912764;0;0.816497;	12436	197619	197619	29943	0.00813008	0.906184	1	0.91625	0.913907	0.918715	0.910298
Sample-ML2-Chip_run-698_60 SPD_1-23-2024	Q6P747	Q6P747;F1M6V1;A0A096MKG6;A6ITF7;A6ITF8;A6ITG0;A6ITG3;A6ITG6	HP1B3_RAT	Hp1bp3	95659	32692.4	29992.2	95659	32692.4	29992.2	29992.2	MDAILTEAIK	MDAILTEAIK	MDAILTEAIK2	2	0.000351406	0.0018599	0.000100388	0.000589275	0.000421763	0.000312012	0.000469925	0	1	18497.5	6455.56	14637.5		45648.6	0.991205	111455	110922	111988	473673	10871	49322	Heterochromatin protein 1-binding protein 3	0	0	0.621702	57686.5	62169	0.557101	1	277166	0.998811	0	-10000000	10937.3;3038.08;5138.15;3234.09;4326.11;3542.1;173.005;622.016;617.017;38620.2;58.0013;188.006;	10937.3;3038.08;5138.15;3234.09;4326.11;3542.1;159.736;607.842;450.41;24324;40.5554;146.37;	0.99149;0.978708;0.988502;0.995058;0.987606;0.970282;0.812061;0.840978;0.690019;0.578082;0.504252;0.741067;	13781	277166	0	0	0	0.99814	1	0.896146	0.912125	0.920812	0.887427
Sample-WM1-Chip_run-700_60 SPD_1-23-2024	Q6P747	Q6P747;F1M6V1;A0A096MKG6;A6ITF7;A6ITF8;A6ITG0;A6ITG3;A6ITG6	HP1B3_RAT	Hp1bp3	60296.9	36014.3	22394.8	60296.9	36014.3	22394.8	22394.8	MDAILTEAIK	MDAILTEAIK	MDAILTEAIK2	2	0.000785176	0.00839863	0.000100388	0.000630915	0.000506329	0.000312012	0.000571755	0	1	10911.3	5811.94	9787.65		30068.8	0.987003	112324	11179	112857	473673	110058	491523	Heterochromatin protein 1-binding protein 3	0	0	0.540534	33520.8	567506	0.496209	1	182739	0.994756	0	-10000000	6782.22;1723.06;2646.06;1760.04;2369.06;2049.05;127.004;366.009;321.009;4535.13;180.005;0;	6782.22;1723.06;2646.06;1760.04;2369.06;2049.05;100.024;366.009;318.592;4535.13;155.187;0;	0.987787;0.919292;0.941903;0.985948;0.985545;0.952631;0.679422;0.952145;0.807273;0.884377;0.756348;0;	13891	182739	0	0	0	0.991601	1	0.892708	0.912125	0.915998	0.887875
Sample-ML3-Chip_run-699_60 SPD_1-23-2024	Q6P747	Q6P747;F1M6V1;A0A096MKG6;A6ITF7;A6ITF8;A6ITG0;A6ITG3;A6ITG6	HP1B3_RAT	Hp1bp3	114839	42682	30924.2	114839	42682	30924.2	30924.2	MDAILTEAIK	MDAILTEAIK	MDAILTEAIK2	2	0.000219896	0.00284884	0.000100388	0.000538793	0.000399042	0.000312012	0.000442087	0	1	24057.7	7959.31	18327		54581.6	0.990914	111987	111453	11252	473673	109349	493431	Heterochromatin protein 1-binding protein 3	0	0	0.740471	71649	640653	0.496354	1	232789	0.998157	0	-10000000	14016.4;4626.13;6882.17;5701.17;4340.14;4689.14;446.012;607.021;930.029;8113.17;75.0018;29.0006;	14016.4;4626.13;6882.17;5701.17;4340.14;4689.14;406.004;607.021;930.029;231.351;49.4763;0;	0.993514;0.983875;0.989888;0.985693;0.989373;0.985118;0.758841;0.858099;0.962745;0.20282;0.590916;0.228418;	13847	232789	0	0	0	0.997151	1	0.901146	0.912125	0.922107	0.891685
Sample-ML1-Chip_run-697_60 SPD_1-23-2024	Q6P747	Q6P747;F1M6V1;A0A096MKG6;A6ITF7;A6ITF8;A6ITG0;A6ITG3;A6ITG6	HP1B3_RAT	Hp1bp3	96773.9	40033.1	33603.1	96773.9	40033.1	33603.1	33603.1	MDAILTEAIK	MDAILTEAIK	MDAILTEAIK2	2	0.000698555	0.0177921	0.000100388	0.00063857	0.000420168	0.000312012	0.000464468	0	1	19123.5	7381.27	15431.5		47445.2	0.985191	110396	109862	110929	473673	10743	494319	Heterochromatin protein 1-binding protein 3	0	0	0.520288	58796.6	616563	0.651941	1	224191	0.988916	0	-10000000	11638.3;3309.08;5275.13;4260.12;3225.08;4087.1;276.008;444.013;593.02;12527.4;97.0032;55.0012;	11638.3;3309.08;5275.13;4260.12;3225.08;4087.1;274.467;444.013;593.02;9259.07;42.4619;34.1185;	0.992977;0.987028;0.984754;0.970807;0.976097;0.989777;0.806898;0.970315;0.931192;0.689542;0.475161;0.498647;	13649	224191	0	0	0	0.982208	1	0.899792	0.912125	0.920556	0.89104
Sample-GL2-Chip_run-695_60 SPD_1-23-2024	Q6P747	Q6P747;F1M6V1;A0A096MKG6;A6ITF7;A6ITF8;A6ITG0;A6ITG3;A6ITG6	HP1B3_RAT	Hp1bp3	78348.4	42045.1	37549.6	78348.4	42045.1	37549.6	37549.6	MDAILTEAIK	MDAILTEAIK	MDAILTEAIK2	2	9.55429	0.00525007	0.000100388	0.000534188	0.000391389	0.000312012	0.000432339	0	1	13310.3	6310.48	10941.9		36886.9	0.975387	113043	11251	113577	473673	109989	494549	Heterochromatin protein 1-binding protein 3	0	0	0.347847	44871.2	535357	0.712663	1	161112	0.996697	0	-10000000	7928.18;2042.06;2798.08;2898.08;2484.06;1740.04;232.006;277.007;373.01;8299.22;23.0006;138.004;	7928.18;2042.06;2798.08;2898.08;2484.06;1740.04;232.006;259.126;373.01;4653.12;0;125.249;	0.99109;0.942719;0.962207;0.97895;0.921113;0.953293;0.578291;0.866942;0.904877;0.560286;0.15645;0.747043;	13979	161112	0	0	0	0.99475	1	0.892604	0.912125	0.91632	0.887393
Sample-GL3-Chip_run-696_60 SPD_1-23-2024	Q6P747	Q6P747;F1M6V1;A0A096MKG6;A6ITF7;A6ITF8;A6ITG0;A6ITG3;A6ITG6	HP1B3_RAT	Hp1bp3	83256.4	44456.2	40595.1	83256.4	44456.2	40595.1	40595.1	MDAILTEAIK	MDAILTEAIK	MDAILTEAIK2	2	0.000292241	0.00171704	0.000100388	0.000652742	0.000440529	0.000312012	0.000486145	0	1	21770.6	10652.7	17383.3		59347.1	0.986557	111982	111449	112515	473673	108978	493995	Heterochromatin protein 1-binding protein 3	0	0	0.682191	74325.2	629587	0.74384	1	186957	0.998948	0	-10000000	13206.3;3301.08;5430.16;4599.11;3965.11;3902.12;474.013;441.013;554.016;22517.7;101.003;70.0026;	13206.3;3301.08;5430.16;4599.11;3965.11;3902.12;474.013;441.013;542.994;22517.7;92.6812;64.6936;	0.993884;0.986381;0.98196;0.986019;0.962774;0.978776;0.834664;0.923111;0.850099;0.934828;0.744607;0.510613;	13847	186957	0	0	0	0.998283	1	0.893854	0.912125	0.916687	0.889623
Sample-WM2-Chip_run-701_60 SPD_1-23-2024	Q6P747	Q6P747;F1M6V1;A0A096MKG6;A6ITF7;A6ITF8;A6ITG0;A6ITG3;A6ITG6	HP1B3_RAT	Hp1bp3	41952.2	26823.7	16695.3	41952.2	26823.7	16695.3	16695.3	MDAILTEAIK	MDAILTEAIK	MDAILTEAIK2	2	0.00018592	0.00403991	0.000100388	0.000598444	0.000499002	0.000312012	0.000557414	0	1	8487.23	4605.5	7418.19		30934.8	0.98156	110387	109854	110921	473673	107777	494284	Heterochromatin protein 1-binding protein 3	0	0	0.368102	35392.8	546799	0.727798	1	220294	0.99749	0	-10000000	4786.14;1553.04;2374.05;2178.06;1523.04;1065.03;65.0017;351.01;213.006;1152.03;38.0012;143.004;	4786.14;1553.04;2374.05;2178.06;1523.04;1065.03;35.5899;318.108;190.038;1152.03;0;20.6112;	0.987537;0.952;0.941374;0.978384;0.96732;0.940237;0.477225;0.925677;0.898419;0.742349;0.188558;0.49035;	13649	220294	0	0	0	0.99596	1	0.893523	0.912125	0.916093	0.889145
Sample-GL1-Chip_run-694_60 SPD_1-23-2024	Q6P747	Q6P747;F1M6V1;A0A096MKG6;A6ITF7;A6ITF8;A6ITG0;A6ITG3;A6ITG6	HP1B3_RAT	Hp1bp3	85271.5	43984.3	36140.5	85271.5	43984.3	36140.5	36140.5	MDAILTEAIK	MDAILTEAIK	MDAILTEAIK2	2	0.000366339	0.00232687	0.000100388	0.000702741	0.000431965	0.000312012	0.000481232	0	1	13034.3	7837.96	11181.7		42570.9	0.975449	112337	111804	11287	473673	109364	494954	Heterochromatin protein 1-binding protein 3	0	0	0.545729	49624.4	571243	0.778042	1	153815	0.998581	0	-10000000	8414.22;2106.05;3987.1;2532.07;2088.05;2007.06;242.007;306.008;280.008;9063.29;0;61.0019;	8414.22;2106.05;3987.1;2532.07;2088.05;2007.06;242.007;306.008;212.488;9063.29;0;0;	0.989952;0.952105;0.980477;0.961265;0.934205;0.955133;0.814639;0.937493;0.628551;0.741772;0;0.317299;	13891	153815	0	0	0	0.997673	1	0.891354	0.912125	0.916002	0.888684
Sample-WM3-Chip_run-702_60 SPD_1-23-2024	Q6P747	Q6P747;F1M6V1;A0A096MKG6;A6ITF7;A6ITF8;A6ITG0;A6ITG3;A6ITG6	HP1B3_RAT	Hp1bp3	43513.5	23292.2	16081.9	43513.5	23292.2	16081.9	16081.9	MDAILTEAIK	MDAILTEAIK	MDAILTEAIK2	2	0.000148368	0.000366394	0.000100388	0.000588928	0.000515464	0.000312012	0.000576037	0	1	10131.3	5665.52	9373.83		30341.2	0.979252	110194	10966	110727	473673	107732	49254	Heterochromatin protein 1-binding protein 3	0	0	0.638531	32792.8	568944	0.770236	1	206781	0.99977	0	-10000000	6405.14;1773.05;2784.08;1988.06;1738.05;1550.04;238.007;374.01;236.007;1044.03;80.0026;35.0012;	6405.14;1773.05;2784.08;1988.06;1738.05;1550.04;234.873;339.832;236.007;54.7961;80.0026;0;	0.977771;0.921493;0.932118;0.972781;0.992112;0.953989;0.659239;0.762872;0.831942;0.481956;0.614518;0.331964;	13627	206781	0	0	0	0.999634	1	0.891458	0.912125	0.915536	0.886491
Sample-ML2-Chip_run-698_60 SPD_1-23-2024	Q6P747	Q6P747;F1M6V1;A0A096MKG6;A6ITF7;A6ITF8;A6ITG0;A6ITG3;A6ITG6	HP1B3_RAT	Hp1bp3	95659	32692.4	29992.2	95659	32692.4	29992.2	29992.2	M(UniMod:35)DAILTEAIK	MDAILTEAIK	M(UniMod:35)DAILTEAIK2	2	0.00048187	0.00665648	3.25269	0.000589275	0.000421763	0.000312012	0.000469925	0	1	24794.7	8743.41	19825		42972.9	0.987318	928109	922776	93344	396052	97904	357926	Heterochromatin protein 1-binding protein 3	0	0	0.958243	53745.4	590665	0.592387	0.991299	280625	0.995757	0	-10000000	12864.3;4592.15;7338.22;36781.2;11795.4;2342.07;1339.04;873.025;1177.04;3465.09;196.005;269.007;	12864.3;4592.15;7338.22;35660;11372.5;2342.07;1339.04;873.025;1177.04;2167.15;196.005;251.151;	0.990139;0.992739;0.978981;0.887268;0.864894;0.954001;0.97182;0.888177;0.939663;0.657587;0.722573;0.892878;	11474	280625	0	0	0	0.993344	1	0.909896	0.914304	0.923651	0.900724
Sample-WM1-Chip_run-700_60 SPD_1-23-2024	Q6P747	Q6P747;F1M6V1;A0A096MKG6;A6ITF7;A6ITF8;A6ITG0;A6ITG3;A6ITG6	HP1B3_RAT	Hp1bp3	60296.9	36014.3	22394.8	60296.9	36014.3	22394.8	22394.8	M(UniMod:35)DAILTEAIK	MDAILTEAIK	M(UniMod:35)DAILTEAIK2	2	0.00118535	0.036138	3.25269	0.000630915	0.000506329	0.000312012	0.000571755	0	1	6556.21	3922.21	6605.23		18586.5	0.969254	934994	929661	940325	396052	98593	358054	Heterochromatin protein 1-binding protein 3	0	0	0.909436	18448.6	485665	0.414043	0.991282	183237	0.97782	0	-10000000	3660.12;1120.03;1776.06;23247.7;8803.26;789.021;576.016;274.009;177.006;2468.07;213.006;186.005;	3660.12;1120.03;1776.06;20536.1;8586.09;557.137;576.016;205.66;167.824;435.848;200.043;161.738;	0.984747;0.9252;0.965108;0.840729;0.812649;0.712584;0.943739;0.665375;0.888096;0.359302;0.828968;0.866176;	11562	183237	0	0	0	0.963862	1	0.912396	0.914304	0.919466	0.906228
Sample-ML3-Chip_run-699_60 SPD_1-23-2024	Q6P747	Q6P747;F1M6V1;A0A096MKG6;A6ITF7;A6ITF8;A6ITG0;A6ITG3;A6ITG6	HP1B3_RAT	Hp1bp3	114839	42682	30924.2	114839	42682	30924.2	30924.2	M(UniMod:35)DAILTEAIK	MDAILTEAIK	M(UniMod:35)DAILTEAIK2	2	0.0012843	0.0402212	3.25269	0.000538793	0.000399042	0.000312012	0.000442087	0	1	21728.6	7472.01	17204.9		37494.8	0.983914	929839	924504	93517	396052	984664	357247	Heterochromatin protein 1-binding protein 3	0	0	0.963155	47353.4	568732	0.436037	0.946118	244568	0.974596	0	-10000000	10794.3;4335.14;6599.17;45851.7;10550.3;2335.07;1199.03;297.01;505.015;3501.1;408.01;210.006;	10794.3;4335.14;6599.17;36913;9462.75;1872.01;1199.03;297.01;454.639;694.157;324.092;210.006;	0.989048;0.991581;0.970481;0.837956;0.831486;0.840937;0.951808;0.85714;0.880807;0.267138;0.767416;0.852093;	11496	244568	0	0	0	0.959779	1	0.914688	0.914304	0.925031	0.903618
Sample-ML1-Chip_run-697_60 SPD_1-23-2024	Q6P747	Q6P747;F1M6V1;A0A096MKG6;A6ITF7;A6ITF8;A6ITG0;A6ITG3;A6ITG6	HP1B3_RAT	Hp1bp3	96773.9	40033.1	33603.1	96773.9	40033.1	33603.1	33603.1	M(UniMod:35)DAILTEAIK	MDAILTEAIK	M(UniMod:35)DAILTEAIK2	2	0.000610501	0.0140533	3.25269	0.00063857	0.000420168	0.000312012	0.000464468	0	1	28266.8	10519.4	21992.3		47291	0.990014	912179	906842	917511	396052	96782	356177	Heterochromatin protein 1-binding protein 3	0	0	0.983485	60783.4	624134	0.593417	0.984517	224532	0.991225	0	-10000000	14103.4;6237.16;7926.27;41726.6;11436.3;1928.05;1565.05;609.016;968.033;3961.11;311.009;164.006;	14103.4;6237.16;7926.27;41726.6;8601.18;1928.05;1565.05;609.016;968.033;2586.04;302.145;20.2802;	0.991417;0.993896;0.984461;0.988011;0.746823;0.949943;0.95972;0.947671;0.92511;0.569143;0.899003;0.284296;	11276	224532	0	0	0	0.985947	1	0.910312	0.914304	0.922854	0.901293
Sample-GL3-Chip_run-696_60 SPD_1-23-2024	Q6P747	Q6P747;F1M6V1;A0A096MKG6;A6ITF7;A6ITF8;A6ITG0;A6ITG3;A6ITG6	HP1B3_RAT	Hp1bp3	83256.4	44456.2	40595.1	83256.4	44456.2	40595.1	40595.1	M(UniMod:35)DAILTEAIK	MDAILTEAIK	M(UniMod:35)DAILTEAIK2	2	0.0023607	0.0616463	3.25269	0.000652742	0.000440529	0.000312012	0.000486145	0	1	18304.5	10075.6	16441.7		42277.3	0.988128	928037	922705	93337	396052	980395	357287	Heterochromatin protein 1-binding protein 3	0	0	0.978824	47067.3	623675	0.492031	0.911896	232886	0.963581	0	-10000000	8924.25;3793.13;5587.14;47101.5;9094.24;2257.07;772.023;323.009;471.015;2140.06;170.006;98.0032;	8924.25;3793.13;5587.13;39451.2;6292.67;1370.94;772.023;321.84;471.015;1237.61;170.006;29.0051;	0.990204;0.978393;0.99142;0.783452;0.686723;0.644174;0.962037;0.818555;0.879279;0.621931;0.776144;0.412199;	11474	232886	0	0	0	0.938354	1	0.901563	0.914304	0.919414	0.895995
Sample-WM2-Chip_run-701_60 SPD_1-23-2024	Q6P747	Q6P747;F1M6V1;A0A096MKG6;A6ITF7;A6ITF8;A6ITG0;A6ITG3;A6ITG6	HP1B3_RAT	Hp1bp3	41952.2	26823.7	16695.3	41952.2	26823.7	16695.3	16695.3	M(UniMod:35)DAILTEAIK	MDAILTEAIK	M(UniMod:35)DAILTEAIK2	2	0.00360554	0.144558	3.25269	0.000598444	0.000499002	0.000312012	0.000557414	0	1	5521.14	3291.13	5301.11		14318.2	0.970679	915651	910314	920982	396052	964456	36023	Heterochromatin protein 1-binding protein 3	0	0	0.892108	14912.5	525191	0.271157	0.900082	20277	0.917399	0	-10000000	2985.07;895.03;1701.04;25159.7;10912.3;900.026;397.01;257.006;231.008;1893.05;122.003;99.0032;	2952.07;895.03;1674.04;21530.4;9642.83;816.052;346.788;257.006;206.71;1136.7;122.003;98.1573;	0.968516;0.978405;0.970363;0.819772;0.869056;0.841606;0.879029;0.8591;0.910859;0.663955;0.875725;0.752047;	11320	20277	0	0	0	0	1	0.914545	0.914304	0.91955	0.908153
Sample-GL1-Chip_run-694_60 SPD_1-23-2024	Q6P747	Q6P747;F1M6V1;A0A096MKG6;A6ITF7;A6ITF8;A6ITG0;A6ITG3;A6ITG6	HP1B3_RAT	Hp1bp3	85271.5	43984.3	36140.5	85271.5	43984.3	36140.5	36140.5	M(UniMod:35)DAILTEAIK	MDAILTEAIK	M(UniMod:35)DAILTEAIK2	2	0.000366339	0.00297878	3.25269	0.000702741	0.000431965	0.000312012	0.000481232	0	1	13977.4	8925.55	12733.2		35746.4	0.987946	931595	926259	936932	396052	985555	357409	Heterochromatin protein 1-binding protein 3	0	0	0.94676	39239.1	599885	0.659737	0.906791	20051	0.998184	0	-10000000	7156.17;2993.08;3828.11;22478.7;4960.13;1391.04;617.018;306.009;287.008;1399.04;132.004;142.004;	7156.17;2993.08;3828.11;7638.93;3549.8;875.32;617.018;306.009;274.583;684.38;128.595;100.264;	0.993273;0.983486;0.981477;0.414996;0.677848;0.645435;0.918346;0.836104;0.885641;0.545849;0.807562;0.687951;	11518	20051	0	0	0	0.997021	1	0.897604	0.914304	0.919316	0.89481
Sample-WM3-Chip_run-702_60 SPD_1-23-2024	Q6P747	Q6P747;F1M6V1;A0A096MKG6;A6ITF7;A6ITF8;A6ITG0;A6ITG3;A6ITG6	HP1B3_RAT	Hp1bp3	43513.5	23292.2	16081.9	43513.5	23292.2	16081.9	16081.9	M(UniMod:35)DAILTEAIK	MDAILTEAIK	M(UniMod:35)DAILTEAIK2	2	0.00591105	0.212563	3.25269	0.000588928	0.000515464	0.000312012	0.000576037	0	1	3854.1	2251.27	3724.82		13004	0.964104	911953	90662	917285	396052	96393	357535	Heterochromatin protein 1-binding protein 3	0	0	0.884319	13455.3	439612	0.538225	0.928844	142919	0.882029	0	-10000000	1992.05;932.027;930.027;28556.7;8093.24;1035.03;294.009;120.003;225.008;4504.16;118.003;29.0006;	1992.05;932.027;930.027;21461.8;5075.5;892.026;213.45;91.5361;152.51;1690.04;65.262;29.0006;	0.953881;0.974186;0.975899;0.803486;0.689905;0.824207;0.785862;0.655409;0.755474;0.362005;0.564855;0.659861;	11276	142919	0	0	0	0	1	0.907955	0.914304	0.918841	0.90231
Sample-ML2-Chip_run-698_60 SPD_1-23-2024	Q8CG45	Q8CG45;A0A0G2K3V2;A6ITL3	ARK72_RAT	Akr7a2	34053.4	11599.9	13233.9	34053.4	11599.9	13233.9	13233.9	MDASASAATVR	MDASASAATVR	MDASASAATVR2	2	6.59674	0.000161397	4.56195	0.000589275	0.000421763	0.000312012	0.000469925	0	1	5987.15	1849.93	4194.57		13813.3	0.941281	341387	336052	346719	-185876	324482	-161532	Aflatoxin B1 aldehyde reductase member 2	0	0	0.931435	19716.5	48823	0.847818	1	168776	0.999897	0	-10000000	2390.06;2263.06;1899.05;4134.11;1334.03;3461.1;368.009;489.013;178.004;263.007;190.005;219.006;	2390.06;2263.06;1899.05;4020.28;1334.03;2308.47;368.009;414.688;125.992;263.007;142.771;217.401;	0.953564;0.978298;0.949218;0.9491;0.85648;0.718485;0.783469;0.824074;0.700419;0.638681;0.751638;0.875254;	4211	168776	0	0	0	0.999839	1	0.8725	0.880956	0.889426	0.866444
Sample-WM1-Chip_run-700_60 SPD_1-23-2024	Q8CG45	Q8CG45;A0A0G2K3V2;A6ITL3	ARK72_RAT	Akr7a2	22367.8	12748.6	10366.4	22367.8	12748.6	10366.4	10366.4	MDASASAATVR	MDASASAATVR	MDASASAATVR2	2	0.0010316	0.0151344	4.56195	0.000630915	0.000506329	0.000312012	0.000571755	0	1	2336.06	1449.93	2441.76		10539.5	0.929162	348289	342958	353621	-185876	331759	-161982	Aflatoxin B1 aldehyde reductase member 2	0	0	0.557984	10083.3	441246	0.582608	0.795925	219609	0.99059	0	-10000000	1075.03;857.025;481.013;2383.06;404.01;3162.08;258.006;258.007;216.005;517.013;255.006;230.005;	1075.03;857.025;441.389;1653.64;404.01;2460.01;247.976;165.503;145.607;200.665;157.624;112.899;	0.926756;0.955217;0.932592;0.770029;0.880289;0.782124;0.929248;0.647217;0.737407;0.51098;0.664537;0.523456;	4299	219609	0	0	0	0.984866	1	0.863864	0.880956	0.886193	0.863019
Sample-ML3-Chip_run-699_60 SPD_1-23-2024	Q8CG45	Q8CG45;A0A0G2K3V2;A6ITL3	ARK72_RAT	Akr7a2	35293.6	13636.1	13440.5	35293.6	13636.1	13440.5	13440.5	MDASASAATVR	MDASASAATVR	MDASASAATVR2	2	4.56195	4.56195	4.56195	0.000538793	0.000399042	0.000312012	0.000442087	0	1	9009.24	1978.16	4554.87		11381.8	0.973438	369761	36443	375098	-185876	349961	-15736	Aflatoxin B1 aldehyde reductase member 2	0	0	0.912598	22512.6	54488	0.704671	1	202032	0.99997	0	-10000000	4217.11;3296.08;3350.08;4004.1;1496.04;5735.14;540.013;946.025;423.01;319.007;163.005;112.003;	4217.11;3296.08;3233.67;3467.08;1496.04;3603.02;540.013;946.025;365.24;314.8;149.204;43.4605;	0.978596;0.977009;0.95147;0.881067;0.951028;0.638345;0.934508;0.930428;0.864237;0.894222;0.821199;0.435672;	4563	202032	0	0	0	0.999954	1	0.875114	0.880956	0.890712	0.867936
Sample-ML1-Chip_run-697_60 SPD_1-23-2024	Q8CG45	Q8CG45;A0A0G2K3V2;A6ITL3	ARK72_RAT	Akr7a2	32557.4	13388.6	12465.4	32557.4	13388.6	12465.4	12465.4	MDASASAATVR	MDASASAATVR	MDASASAATVR2	2	0.000293997	0.00121415	4.56195	0.00063857	0.000420168	0.000312012	0.000464468	0	1	3841.11	1765.03	3690.03		10922.1	0.895126	307665	302334	312996	-185876	290454	-159371	Aflatoxin B1 aldehyde reductase member 2	0	0	0.761005	11369.3	417331	0.783795	0.974903	114749	0.999236	0	-10000000	1648.05;1656.04;1342.04;1723.05;537.016;1525.04;225.006;379.009;146.003;180.005;84.0016;242.005;	1648.05;1656.04;1342.04;1723.05;537.016;1461.24;189.188;327.939;108.049;144.972;67.7087;96.9138;	0.85574;0.90454;0.975026;0.92047;0.986966;0.928036;0.737087;0.74425;0.619082;0.74919;0.674793;0.615776;	3793	114749	0	0	0	0.998786	1	0.865729	0.880956	0.889356	0.860483
Sample-GL2-Chip_run-695_60 SPD_1-23-2024	Q8CG45	Q8CG45;A0A0G2K3V2;A6ITL3	ARK72_RAT	Akr7a2	25868	13536.3	11853.9	25868	13536.3	11853.9	11853.9	MDASASAATVR	MDASASAATVR	MDASASAATVR2	2	9.55429	0.00663566	4.56195	0.000534188	0.000391389	0.000312012	0.000432339	0	1	3076.07	1606.63	2785.79		10396	0.953453	375038	369707	38037	-185876	355352	-158982	Aflatoxin B1 aldehyde reductase member 2	0	0	0.903048	11479.3	500292	0.76937	1	109296	0.995829	0	-10000000	1303.03;1080.02;1278.04;1946.06;693.019;2309.06;199.006;233.006;99.0028;29.0006;67.0023;165.004;	1303.03;1080.02;1068.88;1765.23;693.019;527.206;199.006;201.139;54.5585;29.0006;5.24823;165.004;	0.968957;0.949729;0.85347;0.88426;0.930104;0.363814;0.938166;0.847625;0.535356;0.64096;0.272421;0.935209;	4629	109296	0	0	0	0.993364	1	0.855341	0.880956	0.885596	0.856928
Sample-GL3-Chip_run-696_60 SPD_1-23-2024	Q8CG45	Q8CG45;A0A0G2K3V2;A6ITL3	ARK72_RAT	Akr7a2	25869	13802.7	12331.5	25869	13802.7	12331.5	12331.5	MDASASAATVR	MDASASAATVR	MDASASAATVR2	2	0.00050665	0.00915055	4.56195	0.000652742	0.000440529	0.000312012	0.000486145	0	1	1265.03	1046.64	1707.94		11850.2	0.967863	282652	277321	287983	-185876	271213	-164323	Aflatoxin B1 aldehyde reductase member 2	0	0	0.695952	8777.21	295392	0.52583	0.751141	0.946503	0.994421	0	-10000000	612.015;472.013;425.011;1643.05;181.004;1562.04;95.0028;326.009;79.0017;122.003;104.003;159.005;	612.015;472.013;417.148;1471.32;181.004;1451.05;57.5433;294.862;64.6463;52.4618;99.547;48.7852;	0.969804;0.99232;0.769997;0.772875;0.89752;0.876071;0.59444;0.827717;0.709598;0.518278;0.713031;0.45282;	3485	0.946503	0	0	0	0.990849	1	0.85625	0.880956	0.885056	0.858513
Sample-WM2-Chip_run-701_60 SPD_1-23-2024	Q8CG45	Q8CG45;A0A0G2K3V2;A6ITL3	ARK72_RAT	Akr7a2	22111.9	14444	11175	22111.9	14444	11175	11175	MDASASAATVR	MDASASAATVR	MDASASAATVR2	2	0.000613403	0.0130482	4.56195	0.000598444	0.000499002	0.000312012	0.000557414	0	1	2030.48	1502.78	2420.56		10246.5	0.900803	312949	307617	31828	-185876	298012	-163418	Aflatoxin B1 aldehyde reductase member 2	0	0	0.503627	8595.21	360009	0.716752	0.495529	0.40545	0.991938	0	-10000000	1079.02;730.02;648.014;1574.04;299.006;1489.04;167.004;172.003;92.0024;149.004;168.005;134.003;	1001.45;730.02;536.011;1010.03;299.006;858.316;96.0096;96.5082;18.8724;65.3508;56.0151;30.0823;	0.890629;0.88931;0.892036;0.672822;0.962938;0.641321;0.521506;0.634378;0.322766;0.571199;0.529537;0.337785;	3859	0.40545	0	0	0	0.986952	1	0.859659	0.880956	0.885623	0.859668
Sample-GL1-Chip_run-694_60 SPD_1-23-2024	Q8CG45	Q8CG45;A0A0G2K3V2;A6ITL3	ARK72_RAT	Akr7a2	29106.3	15180.6	12341.4	29106.3	15180.6	12341.4	12341.4	MDASASAATVR	MDASASAATVR	MDASASAATVR2	2	0.00423012	0.144062	4.56195	0.000702741	0.000431965	0.000312012	0.000481232	0	1	1224	1578.51	2251.92		11675.6	0.933618	250671	245336	256002	-185876	240312	-163889	Aflatoxin B1 aldehyde reductase member 2	0	0	0.467605	6346.16	306845	0.636114	0.688785	0.67688	0.919123	0	-10000000	576.015;541.015;607.015;980.027;130.004;848.021;114.003;335.008;59.0012;94.0022;81.0017;188.005;	552.985;541.015;471.095;779.452;130.004;527.796;92.4807;292.274;11.9773;41.4258;12.4921;108.124;	0.9395;0.919421;0.785479;0.891215;0.967675;0.703905;0.733225;0.92605;0.319871;0.470161;0.334702;0.674449;	3089	0.67688	0	0	0	0	1	0.85125	0.880956	0.885094	0.855283
Sample-WM3-Chip_run-702_60 SPD_1-23-2024	Q8CG45	Q8CG45;A0A0G2K3V2;A6ITL3	ARK72_RAT	Akr7a2	26527.1	13574.7	10005.8	26527.1	13574.7	10005.8	10005.8	MDASASAATVR	MDASASAATVR	MDASASAATVR2	2	0.000455005	0.010945	4.56195	0.000588928	0.000515464	0.000312012	0.000576037	0	1	2164.32	1529.9	2531.29		11501.7	0.944318	293244	287911	298575	-185876	279309	-16457	Aflatoxin B1 aldehyde reductase member 2	0	0	0.686561	9834.25	37304	0.641926	0.653319	0.396687	0.99316	0	-10000000	1057.03;900.02;1021.03;1894.04;226.006;2884.08;76.0022;310.008;36.0012;385.009;235.005;287.009;	1057.03;900.02;849.667;1545.34;207.268;2243.68;67.7908;211.706;36.0012;156.909;147.309;260.566;	0.982325;0.932343;0.793022;0.832834;0.802487;0.767187;0.666853;0.732586;0.63644;0.533687;0.57793;0.874467;	3617	0.396687	0	0	0	0.989055	1	0.864062	0.880956	0.884909	0.862316
Sample-ML3-Chip_run-699_60 SPD_1-23-2024	Q8CG45	Q8CG45;A0A0G2K3V2;A6ITL3	ARK72_RAT	Akr7a2	35293.6	13636.1	13440.5	35293.6	13636.1	13440.5	13440.5	M(UniMod:35)DASASAATVR	MDASASAATVR	M(UniMod:35)DASASAATVR2	2	0.000234018	0.00427888	0.000452694	0.000538793	0.000399042	0.000312012	0.000442087	0	1	2080.05	451678	1040.02		3729.6	0.955793	263117	257786	268448	-249264	301772	-301494	Aflatoxin B1 aldehyde reductase member 2	0	0	0.988625	7459.21	37627	0.536527	1	0.51406	0.997235	0	-10000000	910.021;620.016;481.011;550.012;126.003;59.0011;30.0005;46.0011;124.003;0;38.0011;220.007;	910.021;620.016;481.011;550.012;124.856;34.3608;19.1823;26.79;75.5021;0;0;144.033;	0.973329;0.950331;0.915248;0.932938;0.791064;0.481464;0.486873;0.481464;0.58593;0;0.096172;0.519415;	3243	0.51406	0	0	0	0.995721	1	0.855937	0.881802	0.891527	0.852446
Sample-ML2-Chip_run-698_60 SPD_1-23-2024	P38659	P38659;A0A8I6AEH8;A6K0C9;G3V6T7	PDIA4_RAT	Pdia4	10967.3	3712.37	3402.43	10967.3	3712.37	3402.96	3402.96	MDATANDITNDR	MDATANDITNDR	MDATANDITNDR2	2	0.000182715	0.000717742	1.59113	0.000589275	0.000421763	0.000312012	0.000469925	0	1	1397.43	459939	1042.88		4593.5	0.863264	475574	470243	480906	-943916	409684	-268223	Protein disulfide-isomerase A4	0	0	0.941867	6155.18	258131	0.493232	1	0.90986	0.999541	0	-10000000	418.012;714.025;238.009;334.011;274.01;126.004;299.01;117.004;257.009;238.008;153.005;71.0023;	415.443;714.025;238.009;267.962;157.65;94.2173;262.185;96.5701;72.9932;185.388;153.005;71.0023;	0.84172;0.899711;0.766974;0.799548;0.631479;0.596291;0.78366;0.580681;0.35133;0.654674;0.866828;0.849153;	5872	0.90986	0	0	0	0.999282	1	0.968523	0.966149	0.97842	0.956117
Sample-WM1-Chip_run-700_60 SPD_1-23-2024	P38659	P38659;A0A8I6AEH8;A6K0C9;G3V6T7	PDIA4_RAT	Pdia4	8720.28	5125.49	4985.93	8720.28	5125.49	4986.49	4986.49	MDATANDITNDR	MDATANDITNDR	MDATANDITNDR2	2	0.000406339	0.00223172	1.59113	0.000630915	0.000506329	0.000312012	0.000571755	0	1	935698	563031	948178		5914	0.859088	478933	473601	484264	-943916	416287	-275415	Protein disulfide-isomerase A4	0	0	0.931717	5836.16	277108	0.599148	1	130543	0.998601	0	-10000000	340.011;305.011;141.004;408.014;209.006;137.004;282.009;62.0021;60.0021;178.007;0;126.005;	340.011;234.342;141.004;361.346;174.231;111.923;235.269;61.9876;24.6498;138.613;0;95.4247;	0.989816;0.724719;0.614986;0.823221;0.663882;0.741682;0.823039;0.667075;0.531157;0.709019;0;0.693815;	5916	130543	0	0	0	0.997768	1	0.958854	0.966149	0.973753	0.949816
Sample-ML3-Chip_run-699_60 SPD_1-23-2024	P38659	P38659;A0A8I6AEH8;A6K0C9;G3V6T7	PDIA4_RAT	Pdia4	10222	3710.57	3668.93	10222	3710.57	3674.43	3674.43	MDATANDITNDR	MDATANDITNDR	MDATANDITNDR2	2	1.59113	1.59113	1.59113	0.000538793	0.000399042	0.000312012	0.000442087	0	1	2155.34	606939	1397.53		3921.67	0.894384	487954	482623	493286	-943916	42846	-24003	Protein disulfide-isomerase A4	0	0	0.957126	6048.2	429781	0.514712	1	0.837864	0.99999	0	-10000000	554.021;1011.03;264.009;597.017;595.018;69.0029;422.016;264.009;392.012;249.009;43.0014;302.01;	554.021;1004.3;259.441;597.017;448.315;15.5729;422.016;264.009;225.978;181.974;9.70478;149.061;	0.83762;0.889776;0.883113;0.954812;0.757927;0.354736;0.960995;0.776071;0.614376;0.629802;0.354736;0.587957;	6026	0.837864	0	0	0	0.999984	1	0.966818	0.966149	0.979539	0.952799
Sample-ML1-Chip_run-697_60 SPD_1-23-2024	P38659	P38659;A0A8I6AEH8;A6K0C9;G3V6T7	PDIA4_RAT	Pdia4	10464.3	3693.61	3601.5	10464.3	3693.61	3597.64	3597.64	MDATANDITNDR	MDATANDITNDR	MDATANDITNDR2	2	0.000464166	0.00375907	1.59113	0.00063857	0.000420168	0.000312012	0.000464468	0	1	1062.7	402.79	842086		3888.43	0.938153	445415	440084	450746	-943916	381617	-270744	Protein disulfide-isomerase A4	0	0	0.922186	4907.16	319418	0.580004	0.999933	0.735783	0.997638	0	-10000000	218.006;404.014;115.004;465.013;193.006;71.003;418.012;187.006;83.0029;76.0022;78.0023;84.0028;	218.006;404.014;115.004;440.684;180.651;0;418.012;187.006;30.7801;0;53.8504;0;	0.959487;0.972536;0.805321;0.896077;0.791506;0.211682;0.846135;0.894539;0.38141;0.301585;0.54476;0.313361;	5498	0.735783	0	0	0	0.996241	1	0.965	0.966149	0.97856	0.952051
Sample-GL2-Chip_run-695_60 SPD_1-23-2024	P38659	P38659;A0A8I6AEH8;A6K0C9;G3V6T7	PDIA4_RAT	Pdia4	11848.3	5260.81	4741.23	11848.3	5260.81	4776.43	4776.43	MDATANDITNDR	MDATANDITNDR	MDATANDITNDR2	2	0.000339833	0.0151933	1.59113	0.000534188	0.000391389	0.000312012	0.000432339	0	1	904876	540097	936489		5942.82	0.923843	49324	487909	498573	-943916	437394	-3.1	Protein disulfide-isomerase A4	0	0	0.979013	5742.21	316961	0.388004	1	0.811497	0.990502	0	-10000000	453.015;203.006;264.009;323.01;178.006;107.004;258.008;104.004;192.006;485.017;59.0021;79.0022;	453.015;162.875;235.961;288.986;89.4726;85.2524;198.369;104.004;174.359;297.133;46.0423;31.1836;	0.970936;0.834177;0.92346;0.900557;0.558161;0.653161;0.81053;0.96717;0.842354;0.601053;0.642769;0.365633;	6092	0.811497	0	0	0	0.984807	1	0.959896	0.966149	0.975813	0.948875
Sample-GL3-Chip_run-696_60 SPD_1-23-2024	P38659	P38659;A0A8I6AEH8;A6K0C9;G3V6T7	PDIA4_RAT	Pdia4	9323.29	4737.39	4708.37	9323.29	4737.39	4744.23	4744.23	MDATANDITNDR	MDATANDITNDR	MDATANDITNDR2	2	0.70205	0.000226843	1.59113	0.000652742	0.000440529	0.000312012	0.000486145	0	1	990024	574911	938157		5717.12	0.87566	434621	429289	439953	-943916	364684	-280513	Protein disulfide-isomerase A4	0	0	0.899983	6033.19	28138	0.531638	1	0.230548	0.999861	0	-10000000	280.008;350.012;127.004;384.012;389.014;101.004;200.007;61.0021;169.006;233.007;29.0007;73.0028;	280.008;326.004;110.551;384.012;388.652;21.3449;32.2632;37.2055;127.5;233.007;5.2116;11.2026;	0.873913;0.886871;0.743961;0.867415;0.822308;0.507504;0.545659;0.483346;0.714538;0.916022;0.308577;0.353933;	5366	0.230548	0	0	0	0.999773	1	0.963068	0.966149	0.97586	0.952364
Sample-WM2-Chip_run-701_60 SPD_1-23-2024	P38659	P38659;A0A8I6AEH8;A6K0C9;G3V6T7	PDIA4_RAT	Pdia4	7936.25	4526.97	4404.76	7936.25	4526.97	4405.4	4405.4	MDATANDITNDR	MDATANDITNDR	MDATANDITNDR2	2	0.0013743	0.0373457	1.59113	0.000598444	0.000499002	0.000312012	0.000557414	0	1	496811	286397	461308		3687.36	0.718237	456022	45069	461354	-943916	389655	-264648	Protein disulfide-isomerase A4	0	0	0.942046	3971.15	233351	0.511188	1	0.4547	0.977268	0	-10000000	95.0036;558.019;91.0035;125.004;285.01;55.0014;274.008;64.0021;70.0021;124.004;30.0007;33.0014;	68.0028;380.059;91.0035;48.7488;208.007;22.2849;138.878;38.3027;0;33.0015;27.8559;0;	0.713573;0.753959;0.937496;0.446245;0.821638;0.310468;0.553679;0.495562;0.143973;0.220397;0.507155;0.183914;	5630	0.4547	0	0	0	0.962654	1	0.962188	0.966149	0.973686	0.953925
Sample-WM3-Chip_run-702_60 SPD_1-23-2024	P38659	P38659;A0A8I6AEH8;A6K0C9;G3V6T7	PDIA4_RAT	Pdia4	6895.23	4376.54	4612.51	6895.23	4376.54	4565.05	4565.05	MDATANDITNDR	MDATANDITNDR	MDATANDITNDR2	2	0.00020654	0.001771	1.59113	0.000588928	0.000515464	0.000312012	0.000576037	0	1	1285.05	739143	1222.94		6021.38	0.883886	43987	434539	445206	-943916	371988	-2.95	Protein disulfide-isomerase A4	0	0	0.905551	6327.17	243072	0.53693	1	0.725854	0.998887	0	-10000000	364.013;512.02;188.006;409.014;499.015;0;309.011;0;107.004;125.004;104.004;86.0021;	364.013;512.02;164.593;409.014;425.677;0;309.011;0;91.737;89.5094;0;78.0395;	0.792159;0.907237;0.743004;0.936287;0.763506;0;0.781858;0;0.649694;0.68054;0.511866;0.733414;	5432	0.725854	0	0	0	0.998229	1	0.959479	0.966149	0.973701	0.950868
Sample-ML3-Chip_run-699_60 SPD_1-23-2024	P38659	P38659;A0A8I6AEH8;A6K0C9;G3V6T7	PDIA4_RAT	Pdia4	10222	3710.57	3668.93	10222	3710.57	3674.43	3674.43	M(UniMod:35)DATANDITNDR	MDATANDITNDR	M(UniMod:35)DATANDITNDR2	2	0.000219896	0.00314494	0.000362516	0.000538793	0.000399042	0.000312012	0.000442087	0	1	628149	136401	314075		1839.56	0.885224	368873	363541	374209	-169316	363339	-15842	Protein disulfide-isomerase A4	0	0	0.830186	3679.13	307249	0.569572	1	0.802216	0.997966	0	-10000000	203.006;287.008;176.006;172.006;302.011;30.0007;363.014;216.006;103.004;30.0007;107.004;171.004;	203.006;177.058;176.006;132.394;249.137;30.0007;334.794;147.78;0;0;0;98.6254;	0.979261;0.504964;0.952588;0.649418;0.761008;0.533431;0.828352;0.722356;0.577933;0;0.412656;0.646316;	4552	0.802216	0	0	0	0.996855	1	0.96375	0.964264	0.977278	0.9502
Sample-ML2-Chip_run-698_60 SPD_1-23-2024	P11598	P11598;A0A8I6GAH4;A0A0H2UHM5;A6HPP0;A6HPP1	PDIA3_RAT	Pdia3	164514	56468.4	49953.1	164514	56468.4	49953.1	49953.1	MDATANDVPSPYEVK	MDATANDVPSPYEVK	MDATANDVPSPYEVK2	2	6.59674	0.000221103	4.98355	0.000589275	0.000421763	0.000312012	0.000469925	0	1	65126.4	23914.3	54223.7		87132.8	0.994131	834076	828742	839407	220782	756567	287843	Protein disulfide-isomerase A3	0	0	0.989346	104652	654353	0.77907	1	38298	0.999858	0	-10000000	52496.9;6014.22;6615.26;7177.31;3027.13;3138.13;3932.13;4556.17;553.02;6384.27;2082.09;9983.36;	52496.9;6014.22;6615.26;7177.31;3027.13;3138.13;3932.13;4556.17;553.02;6384.27;2082.09;9983.36;	0.997499;0.980441;0.979849;0.997089;0.959371;0.982486;0.958422;0.98755;0.953507;0.980461;0.96024;0.996436;	10311	38298	0	0	0	0.999779	1	107396	107653	109036	105887
Sample-WM1-Chip_run-700_60 SPD_1-23-2024	P11598	P11598;A0A8I6GAH4;A0A0H2UHM5;A6HPP0;A6HPP1	PDIA3_RAT	Pdia3	89343.5	53216.4	50580.8	89343.5	53216.4	50580.8	50580.8	MDATANDVPSPYEVK	MDATANDVPSPYEVK	MDATANDVPSPYEVK2	2	9.61538	0.000107691	4.98355	0.000630915	0.000506329	0.000312012	0.000571755	0	1	46609.7	27580.7	46447.5		91589.2	0.992147	840977	835645	846309	220782	762717	289639	Protein disulfide-isomerase A3	0	0	0.996322	91909	62209	0.778522	1	342763	0.999932	0	-10000000	37458.3;4925.19;4226.15;4107.16;1783.06;2177.08;2915.12;2636.1;269.01;4519.19;1209.05;8113.33;	37458.3;4925.19;4226.15;4107.16;1783.06;2177.08;2915.12;2636.1;269.01;4519.19;1209.05;8113.33;	0.997082;0.962343;0.98314;0.967068;0.948817;0.97575;0.969667;0.942953;0.902013;0.969853;0.96206;0.985973;	10399	342763	0	0	0	0.999892	1	107125	107653	10859	106109
Sample-ML3-Chip_run-699_60 SPD_1-23-2024	P11598	P11598;A0A8I6GAH4;A0A0H2UHM5;A6HPP0;A6HPP1	PDIA3_RAT	Pdia3	179774	51181.8	51007.3	179774	51181.8	51007.3	51007.3	MDATANDVPSPYEVK	MDATANDVPSPYEVK	MDATANDVPSPYEVK2	2	4.98355	8.60907	4.98355	0.000538793	0.000399042	0.000312012	0.000442087	0	1	66716.8	24007.9	55280.1		87091.4	0.994548	83759	832253	842923	220782	756815	288572	Protein disulfide-isomerase A3	0	0	0.995747	105109	653567	0.802692	1	341457	0.999944	0	-10000000	52640.2;6129.25;7947.28;6881.28;3561.14;3338.15;4060.15;4209.17;501.017;6275.27;2269.09;9990.39;	52640.2;6129.25;7947.28;6881.28;3561.14;3338.15;4060.15;4209.17;328.492;6275.27;2269.09;9990.39;	0.998475;0.987853;0.973702;0.978724;0.983631;0.988068;0.96755;0.983982;0.67523;0.991097;0.912674;0.985695;	10355	341457	0	0	0	0.999914	1	10751	107653	109091	105905
Sample-ML1-Chip_run-697_60 SPD_1-23-2024	P11598	P11598;A0A8I6GAH4;A0A0H2UHM5;A6HPP0;A6HPP1	PDIA3_RAT	Pdia3	148182	58103.6	55283.6	148182	58103.6	55283.6	55283.6	MDATANDVPSPYEVK	MDATANDVPSPYEVK	MDATANDVPSPYEVK2	2	8.40336	0.000246809	4.98355	0.00063857	0.000420168	0.000312012	0.000464468	0	1	56115.4	22329.7	46683.1		82792.8	0.995012	818145	812813	823482	220782	73603	28942	Protein disulfide-isomerase A3	0	0	0.998467	99521	651464	0.7548	1	354379	0.999845	0	-10000000	44866.9;5814.26;5434.22;5078.19;1918.07;3035.12;3500.14;3204.13;507.019;6277.29;1110.04;10115.4;	44866.9;5814.26;5434.22;5078.19;1918.07;3035.12;3500.14;3204.13;507.019;6277.29;1110.04;10115.4;	0.997039;0.990066;0.983573;0.989624;0.978869;0.965983;0.976042;0.993066;0.757049;0.994523;0.978882;0.992166;	10113	354379	0	0	0	0.999753	1	10724	107653	109061	105752
Sample-GL2-Chip_run-695_60 SPD_1-23-2024	P11598	P11598;A0A8I6GAH4;A0A0H2UHM5;A6HPP0;A6HPP1	PDIA3_RAT	Pdia3	103319	63152.3	57458.4	103319	63152.3	57458.4	57458.4	MDATANDVPSPYEVK	MDATANDVPSPYEVK	MDATANDVPSPYEVK2	2	0.61885	0.00039871	4.98355	0.000534188	0.000391389	0.000312012	0.000432339	0	1	46025.7	21161	36691.7		68194.5	0.993772	846397	841067	851729	220782	772791	28639	Protein disulfide-isomerase A3	0	0	0.995806	85542.6	623438	0.771779	1	376191	0.999748	0	-10000000	37064.3;4586.2;4375.2;4241.15;1876.07;1900.08;2751.11;2614.09;285.012;5025.18;1131.05;7341.28;	37064.3;4586.2;4375.2;4241.15;1876.07;1900.08;2751.11;2614.09;285.012;5025.18;1131.05;7341.28;	0.997535;0.985648;0.970406;0.987066;0.961531;0.953983;0.909513;0.982031;0.916767;0.986104;0.930333;0.995214;	10465	376191	0	0	0	0.999601	1	107354	107653	108964	105898
Sample-GL3-Chip_run-696_60 SPD_1-23-2024	P11598	P11598;A0A8I6GAH4;A0A0H2UHM5;A6HPP0;A6HPP1	PDIA3_RAT	Pdia3	114977	65931.9	56850.7	114977	65931.9	56850.7	56850.7	MDATANDVPSPYEVK	MDATANDVPSPYEVK	MDATANDVPSPYEVK2	2	0.70205	7.57371	4.98355	0.000652742	0.000440529	0.000312012	0.000486145	0	1	42823.6	22532.4	36769		69684.4	0.991398	832249	826918	83758	220782	750887	286676	Protein disulfide-isomerase A3	0	0	0.996877	81159.1	631328	0.738103	1	375063	0.999954	0	-10000000	33975.3;4662.17;4186.15;2922.12;1802.08;1943.08;2911.12;2382.08;212.009;4624.21;1249.06;7134.31;	33975.3;4662.17;4186.15;2922.12;1802.08;1943.08;2911.12;2382.08;212.009;4624.21;1249.06;7134.31;	0.995463;0.974409;0.977324;0.970163;0.981572;0.981241;0.95483;0.985979;0.944116;0.980592;0.928405;0.983688;	10289	375063	0	0	0	0.999924	1	107021	107653	108832	105626
Sample-WM2-Chip_run-701_60 SPD_1-23-2024	P11598	P11598;A0A8I6GAH4;A0A0H2UHM5;A6HPP0;A6HPP1	PDIA3_RAT	Pdia3	99177	57283.5	52912.8	99177	57283.5	52912.8	52912.8	MDATANDVPSPYEVK	MDATANDVPSPYEVK	MDATANDVPSPYEVK2	2	7.55801	0.000803771	4.98355	0.000598444	0.000499002	0.000312012	0.000557414	0	1	45482.6	26841.2	43233.8		86203.1	0.993833	821631	8163	826962	220782	742713	290815	Protein disulfide-isomerase A3	0	0	0.996683	90687	585998	0.724996	1	343513	0.9995	0	-10000000	36711.3;4695.17;4076.15;4078.12;1386.06;1660.06;1972.08;3032.12;311.013;4525.15;1190.05;7413.3;	36711.3;4695.17;4076.15;4078.12;1386.06;1660.06;1972.08;3032.12;306.957;4525.15;1190.05;7413.3;	0.998166;0.985977;0.963859;0.959536;0.931857;0.919534;0.974028;0.94381;0.837128;0.968182;0.916639;0.984779;	10157	343513	0	0	0	0.999196	1	106865	107653	108608	105834
Sample-GL1-Chip_run-694_60 SPD_1-23-2024	P11598	P11598;A0A8I6GAH4;A0A0H2UHM5;A6HPP0;A6HPP1	PDIA3_RAT	Pdia3	87069.3	67104.5	59639	87069.3	67104.5	59639	59639	MDATANDVPSPYEVK	MDATANDVPSPYEVK	MDATANDVPSPYEVK2	2	0.96918	0.000302468	4.98355	0.000702741	0.000431965	0.000312012	0.000481232	0	1	35616.5	23077	32921.7		66857.8	0.991741	832227	826895	837558	220782	754518	28606	Protein disulfide-isomerase A3	0	0	0.996981	72330.4	593272	0.796569	1	339532	0.999815	0	-10000000	28658.2;3640.14;3318.12;3292.11;1256.05;1805.07;1732.07;1634.07;155.007;3971.15;859.027;6351.29;	28658.2;3640.14;3318.12;3292.11;1256.05;1805.07;1732.07;1634.07;155.007;3971.15;859.027;6351.29;	0.998123;0.957487;0.974197;0.972242;0.963579;0.942694;0.952925;0.92536;0.645685;0.973888;0.917763;0.981706;	10289	339532	0	0	0	0.999698	1	106854	107653	1.09	10539
Sample-WM3-Chip_run-702_60 SPD_1-23-2024	P11598	P11598;A0A8I6GAH4;A0A0H2UHM5;A6HPP0;A6HPP1	PDIA3_RAT	Pdia3	96709.1	50724.9	49031	96709.1	50724.9	49031	49031	MDATANDVPSPYEVK	MDATANDVPSPYEVK	MDATANDVPSPYEVK2	2	0.000182	0.000530175	4.98355	0.000588928	0.000515464	0.000312012	0.000576037	0	1	51208.7	30720.1	50827.6		105594	0.995122	81971	814378	825041	220782	739991	291411	Protein disulfide-isomerase A3	0	0	0.998523	106386	604793	0.741651	1	370186	0.999667	0	-10000000	41880.3;4728.19;4600.17;5152.19;2529.11;1765.06;2822.13;3545.16;264.009;4767.17;1073.05;9088.33;	41880.3;4728.19;4600.17;5152.19;2529.11;1765.06;2822.13;3545.16;264.009;4767.17;1073.05;9088.33;	0.997545;0.982272;0.986269;0.94568;0.970021;0.937059;0.954915;0.983674;0.873941;0.98833;0.926014;0.989007;	10135	370186	0	0	0	0.99947	1	106521	107653	108526	105361
Sample-ML2-Chip_run-698_60 SPD_1-23-2024	P11598	P11598;A0A8I6GAH4;A0A0H2UHM5;A6HPP0;A6HPP1	PDIA3_RAT	Pdia3	164514	56468.4	49953.1	164514	56468.4	49953.1	49953.1	M(UniMod:35)DATANDVPSPYEVK	MDATANDVPSPYEVK	M(UniMod:35)DATANDVPSPYEVK2	2	2.35602	2.35602	0.292751	0.000589275	0.000421763	0.000312012	0.000469925	0	1	26172.9	9431.35	21384.8		54090.6	0.984224	736318	730983	741654	192572	717705	206236	Protein disulfide-isomerase A3	0	0	0.972911	66201.5	539657	0.741568	1	319312	0.999985	0	-10000000	20111.7;2441.11;3620.14;2282.11;1499.07;2204.09;347.016;1072.05;2491.1;583.025;2454.11;4645.18;	20111.7;2441.11;3620.14;2282.11;1499.07;2204.09;347.016;1072.05;2491.1;583.025;2454.11;4645.18;	0.990964;0.945316;0.973017;0.917763;0.97645;0.963987;0.851489;0.871642;0.984864;0.895796;0.975769;0.964402;	9101	319312	0	0	0	0.999976	1	10808	107597	10898	106661
Sample-WM1-Chip_run-700_60 SPD_1-23-2024	P11598	P11598;A0A8I6GAH4;A0A0H2UHM5;A6HPP0;A6HPP1	PDIA3_RAT	Pdia3	89343.5	53216.4	50580.8	89343.5	53216.4	50580.8	50580.8	M(UniMod:35)DATANDVPSPYEVK	MDATANDVPSPYEVK	M(UniMod:35)DATANDVPSPYEVK2	2	3.03875	3.03875	0.292751	0.000630915	0.000506329	0.000312012	0.000571755	0	1	13260.5	7636.1	12859.6		39832.1	0.984743	741449	736118	746782	192572	723688	204301	Protein disulfide-isomerase A3	0	0	0.986116	41073.7	478683	0.652532	1	290988	0.999981	0	-10000000	10394.4;1492.05;1374.06;440.018;540.021;998.035;132.005;418.015;986.042;354.014;723.03;1934.07;	10394.4;1492.05;1374.06;440.018;540.021;998.035;124.673;418.015;986.042;354.014;723.03;1934.07;	0.997552;0.945835;0.930092;0.885986;0.954604;0.982724;0.745326;0.816429;0.87205;0.915648;0.946927;0.976674;	9167	290988	0	0	0	0.99997	1	107125	107597	108528	106109
Sample-ML3-Chip_run-699_60 SPD_1-23-2024	P11598	P11598;A0A8I6GAH4;A0A0H2UHM5;A6HPP0;A6HPP1	PDIA3_RAT	Pdia3	179774	51181.8	51007.3	179774	51181.8	51007.3	51007.3	M(UniMod:35)DATANDVPSPYEVK	MDATANDVPSPYEVK	M(UniMod:35)DATANDVPSPYEVK2	2	2.23495	2.23495	0.292751	0.000538793	0.000399042	0.000312012	0.000442087	0	1	29267.2	9402.66	21650.4		53813.7	0.982166	736267	730935	741599	192572	721154	20447	Protein disulfide-isomerase A3	0	0	0.96684	72745.7	581741	0.739995	1	353557	0.999986	0	-10000000	23303.9;3045.13;2918.13;2390.09;1628.06;2647.11;766.032;1054.04;2690.11;911.035;2883.11;4991.17;	23303.9;3045.13;2918.13;2390.09;1628.06;2647.11;766.032;1054.04;2690.11;911.035;2883.11;4991.17;	0.985969;0.976;0.958235;0.968762;0.931022;0.984398;0.908332;0.926843;0.97869;0.895302;0.904742;0.988917;	9101	353557	0	0	0	0.999978	1	107896	107597	109033	106331
Sample-ML1-Chip_run-697_60 SPD_1-23-2024	P11598	P11598;A0A8I6GAH4;A0A0H2UHM5;A6HPP0;A6HPP1	PDIA3_RAT	Pdia3	148182	58103.6	55283.6	148182	58103.6	55283.6	55283.6	M(UniMod:35)DATANDVPSPYEVK	MDATANDVPSPYEVK	M(UniMod:35)DATANDVPSPYEVK2	2	5.43141	5.43141	0.292751	0.00063857	0.000420168	0.000312012	0.000464468	0	1	29808.2	11731	24525.3		63478	0.995504	713276	707945	718608	192572	6968	20311	Protein disulfide-isomerase A3	0	0	0.993731	77151.7	575332	0.671316	1	35285	0.999966	0	-10000000	23508;2636.11;3664.15;2409.09;1393.06;1851.09;483.023;1536.07;2937.12;902.04;2707.11;5220.2;	23508;2636.11;3664.15;2409.09;1393.06;1851.09;483.023;1536.07;2937.12;879.368;2707.11;5220.2;	0.998052;0.986417;0.985695;0.904208;0.95964;0.906635;0.852366;0.933641;0.966838;0.86526;0.976437;0.983092;	8815	35285	0	0	0	0.999946	1	10749	107597	1.09	106036
Sample-GL2-Chip_run-695_60 SPD_1-23-2024	P11598	P11598;A0A8I6GAH4;A0A0H2UHM5;A6HPP0;A6HPP1	PDIA3_RAT	Pdia3	103319	63152.3	57458.4	103319	63152.3	57458.4	57458.4	M(UniMod:35)DATANDVPSPYEVK	MDATANDVPSPYEVK	M(UniMod:35)DATANDVPSPYEVK2	2	2.39868	2.39868	0.292751	0.000534188	0.000391389	0.000312012	0.000432339	0	1	22723.9	10707.2	18565.4		51787.6	0.983182	745094	739762	750426	192572	734016	199702	Protein disulfide-isomerase A3	0	0	0.98911	63387.5	497991	0.622136	1	345733	0.999985	0	-10000000	17803.7;2472.1;2448.11;1788.08;893.032;2282.09;538.019;1258.06;2416.08;598.026;1865.06;4866.2;	17803.7;2472.1;2448.11;1788.08;893.032;2282.09;538.019;1258.06;2416.08;598.026;1865.06;4866.2;	0.996842;0.947549;0.919826;0.927028;0.940366;0.950112;0.887237;0.944436;0.982866;0.976056;0.934609;0.986128;	9211	345733	0	0	0	0.999976	1	107156	107597	108906	105701
Sample-GL3-Chip_run-696_60 SPD_1-23-2024	P11598	P11598;A0A8I6GAH4;A0A0H2UHM5;A6HPP0;A6HPP1	PDIA3_RAT	Pdia3	114977	65931.9	56850.7	114977	65931.9	56850.7	56850.7	M(UniMod:35)DATANDVPSPYEVK	MDATANDVPSPYEVK	M(UniMod:35)DATANDVPSPYEVK2	2	1.27358	1.27358	0.292751	0.000652742	0.000440529	0.000312012	0.000486145	0	1	18838.8	9342.76	15245.8		43053	0.989515	723817	718481	72915	192572	70833	202284	Protein disulfide-isomerase A3	0	0	0.989116	53199.2	483367	0.575009	1	326889	0.999992	0	-10000000	14910.6;1845.08;2083.08;889.038;806.03;1305.05;415.016;650.026;2104.08;474.018;1437.06;3667.14;	14910.6;1845.08;2083.08;889.038;806.03;1305.05;415.016;650.026;2104.08;320.972;1437.06;3667.14;	0.989393;0.982615;0.996495;0.969698;0.956205;0.879335;0.925242;0.936576;0.939671;0.720227;0.928255;0.957822;	8947	326889	0	0	0	0.999987	1	107198	107597	108781	105813
Sample-WM2-Chip_run-701_60 SPD_1-23-2024	P11598	P11598;A0A8I6GAH4;A0A0H2UHM5;A6HPP0;A6HPP1	PDIA3_RAT	Pdia3	99177	57283.5	52912.8	99177	57283.5	52912.8	52912.8	M(UniMod:35)DATANDVPSPYEVK	MDATANDVPSPYEVK	M(UniMod:35)DATANDVPSPYEVK2	2	7.55801	0.0001761	0.292751	0.000598444	0.000499002	0.000312012	0.000557414	0	1	13384.5	7800.76	12564.9		39434	0.986719	722107	716774	727437	192572	705537	205221	Protein disulfide-isomerase A3	0	0	0.992056	42006.3	527432	0.639085	1	305207	0.99989	0	-10000000	10949.4;1072.04;1363.06;878.035;426.017;1001.04;251.008;631.023;1440.06;411.017;1047.03;1752.07;	10949.4;1072.04;1363.06;878.035;426.017;1001.04;251.008;631.023;1440.06;396.62;1047.03;1752.07;	0.99588;0.962034;0.932546;0.821297;0.9658;0.945625;0.76318;0.874542;0.970528;0.823158;0.815975;0.956668;	8925	305207	0	0	0	0.999824	1	107104	107597	108549	106089
Sample-GL1-Chip_run-694_60 SPD_1-23-2024	P11598	P11598;A0A8I6GAH4;A0A0H2UHM5;A6HPP0;A6HPP1	PDIA3_RAT	Pdia3	87069.3	67104.5	59639	87069.3	67104.5	59639	59639	M(UniMod:35)DATANDVPSPYEVK	MDATANDVPSPYEVK	M(UniMod:35)DATANDVPSPYEVK2	2	0.292751	0.292751	0.292751	0.000702741	0.000431965	0.000312012	0.000481232	0	1	13381.5	8586.41	12249.4		37803.1	0.991778	72559	720259	730922	192572	713061	200945	Protein disulfide-isomerase A3	0	0	0.986661	41296.8	459853	0.637346	1	297379	0.999998	0	-10000000	10573.4;1452.05;1356.05;868.029;487.021;631.028;157.007;369.014;947.039;355.014;867.035;2301.08;	10573.4;1452.05;1356.05;868.029;487.021;631.028;157.007;369.014;947.04;355.014;867.035;2301.08;	0.998212;0.975932;0.958577;0.91266;0.88963;0.887012;0.883096;0.945352;0.923225;0.656689;0.913306;0.91818;	8969	297379	0	0	0	0.999997	1	106979	107597	108934	105524
Sample-WM3-Chip_run-702_60 SPD_1-23-2024	P11598	P11598;A0A8I6GAH4;A0A0H2UHM5;A6HPP0;A6HPP1	PDIA3_RAT	Pdia3	96709.1	50724.9	49031	96709.1	50724.9	49031	49031	M(UniMod:35)DATANDVPSPYEVK	MDATANDVPSPYEVK	M(UniMod:35)DATANDVPSPYEVK2	2	7.30379	7.30379	0.292751	0.000588928	0.000515464	0.000312012	0.000576037	0	1	9510.95	5146.22	8514.62		30239.8	0.972677	71839	713058	723721	192572	70158	20582	Protein disulfide-isomerase A3	0	0	0.987711	33778.2	382436	0.617669	1	26477	0.999954	0	-10000000	8000.29;846.033;769.037;695.025;331.012;690.025;159.006;282.012;838.036;297.013;892.04;1495.06;	8000.29;741.619;769.036;695.025;331.012;690.025;159.006;250.729;838.036;290.522;892.04;1495.06;	0.996415;0.765973;0.925069;0.866942;0.928732;0.911513;0.827566;0.768131;0.969563;0.81261;0.889242;0.972057;	8881	26477	0	0	0	0.999927	1	106979	107597	108465	105916
Sample-ML2-Chip_run-698_60 SPD_1-23-2024	A0A8I6ARW7;A6K5P3;A6K5P4;M0R402	A0A8I6ARW7;A6K5P3;A6K5P4;M0R402	A0A8I6ARW7_RAT;A6K5P3_RAT;A6K5P4_RAT;M0R402_RAT	Tmx3;rCG_20581	5408.06	1886.39	1787.88	5408.06	1886.39	1787.88		MDATSYSSIASEFGVR	MDATSYSSIASEFGVR	MDATSYSSIASEFGVR2	2	6.59674	0.00020769	4.98355	1	0.000421763	0.000312012	0.000469925	0	0	3663.16	1279.98	2902.26		9408.71	0.965993	145475	144941	146008	651973	132761	766434	Thioredoxin-related transmembrane protein 3	0	0	0.886167	11875.4	489051	0.424998	1	122099	0.999867	189699	0.445604	1083.05;1726.08;235.009;160.007;935.036;854.04;3019.14;248.013;113.006;57.0018;220.011;208.01;	1083.05;1726.08;144.822;160.007;935.036;854.04;2692.94;237.818;89.5406;50.177;220.011;208.01;	0.956909;0.970917;0.587879;0.755166;0.975377;0.967561;0.837351;0.745435;0.637259;0.674039;0.862955;0.865844;	17993	122099	0	0	0	0.999792	1	1.12	109365	110725	110402
Sample-ML3-Chip_run-699_60 SPD_1-23-2024	A0A8I6ARW7;A6K5P3;A6K5P4;M0R402	A0A8I6ARW7;A6K5P3;A6K5P4;M0R402	A0A8I6ARW7_RAT;A6K5P3_RAT;A6K5P4_RAT;M0R402_RAT	Tmx3;rCG_20581	4284.18	1567.89	2197.51	4284.18	1567.89	2197.51		MDATSYSSIASEFGVR	MDATSYSSIASEFGVR	MDATSYSSIASEFGVR2	2	4.98355	0.00136709	4.98355	1	0.000399042	0.000312012	0.000442087	0	0	4284.18	1567.89	3610.19		9152.67	0.978354	146007	145474	14654	651973	13.35	764974	Thioredoxin-related transmembrane protein 3	0	0	0.836749	10861.4	505037	0.463723	1	0.566107	0.999115	0	-10000000	1058.05;1988.08;191.009;191.01;586.032;1238.06;6004.25;315.014;114.006;0;91.0038;231.01;	1058.05;1988.08;185.212;191.01;586.032;1238.06;3508.39;315.014;114.006;0;47.1114;229.904;	0.972071;0.988731;0.927581;0.826095;0.946739;0.967059;0.611937;0.86102;0.73224;0;0.563555;0.85483;	18059	0.566107	0	0	0	0.998633	1	11225	109365	110798	110711
Sample-ML1-Chip_run-697_60 SPD_1-23-2024	A0A8I6ARW7;A6K5P3;A6K5P4;M0R402	A0A8I6ARW7;A6K5P3;A6K5P4;M0R402	A0A8I6ARW7_RAT;A6K5P3_RAT;A6K5P4_RAT;M0R402_RAT	Tmx3;rCG_20581	2990.18	1257.97	1844.86	2990.18	1257.97	1844.86		MDATSYSSIASEFGVR	MDATSYSSIASEFGVR	MDATSYSSIASEFGVR2	2	8.40336	0.000161723	4.98355	1	0.000420168	0.000312012	0.000464468	0	0	2990.18	1257.97	2629.96		7444.69	0.898377	144059	143526	144592	651973	131964	764046	Thioredoxin-related transmembrane protein 3	0	0	0.918843	8464.39	39512	0.433773	1	101979	0.999898	0	-10000000	935.036;1455.06;126.006;152.005;955.042;787.04;5093.21;255.01;100.004;57.0019;161.008;209.011;	935.036;1268.11;126.006;152.005;955.042;787.04;3662.18;255.01;100.004;57.0019;151.808;209.011;	0.944898;0.829009;0.805967;0.894075;0.937171;0.954876;0.703104;0.914517;0.788162;0.638522;0.631354;0.717269;	17817	101979	0	0	0	0.999838	1	112034	109365	110746	110416
Sample-GL2-Chip_run-695_60 SPD_1-23-2024	A0A8I6ARW7;A6K5P3;A6K5P4;M0R402	A0A8I6ARW7;A6K5P3;A6K5P4;M0R402	A0A8I6ARW7_RAT;A6K5P3_RAT;A6K5P4_RAT;M0R402_RAT	Tmx3;rCG_20581	3479.56	2105.19	1802.93	3479.56	2105.19	1802.93		MDATSYSSIASEFGVR	MDATSYSSIASEFGVR	MDATSYSSIASEFGVR2	2	0.00581753	0.230022	4.98355	1	0.000391389	0.000312012	0.000432339	0	0	2456.1	1283.07	2224.75		4116.15	0.893928	146175	145642	146708	651973	134399	759726	Thioredoxin-related transmembrane protein 3	0	0	0.727533	4544.2	294465	0.382424	1	0.571785	0.873223	0	-10000000	598.024;1322.06;100.004;34.0019;398.021;536.02;6845.3;174.008;98.0047;33.0019;162.007;156.006;	598.024;1322.06;95.2514;0;353.071;536.02;6110.04;174.008;98.0047;33.0019;131.935;109.952;	0.934102;0.847102;0.77987;0.371546;0.743553;0.964601;0.852537;0.911946;0.664435;0.572529;0.761665;0.572814;	18081	0.571785	0	0	0	0	1	112057	109365	110658	110565
Sample-GL3-Chip_run-696_60 SPD_1-23-2024	A0A8I6ARW7;A6K5P3;A6K5P4;M0R402	A0A8I6ARW7;A6K5P3;A6K5P4;M0R402	A0A8I6ARW7_RAT;A6K5P3_RAT;A6K5P4_RAT;M0R402_RAT	Tmx3;rCG_20581	4556	2183.57	2070.6	4556	2183.57	2070.6		MDATSYSSIASEFGVR	MDATSYSSIASEFGVR	MDATSYSSIASEFGVR2	2	0.70205	0.000327499	4.98355	1	0.000440529	0.000312012	0.000486145	0	0	2667.12	1317.98	2150.72		4445.77	0.960557	144935	144402	145468	651973	133067	760052	Thioredoxin-related transmembrane protein 3	0	0	0.744628	5513.23	393772	0.393731	1	13501	0.999799	0	-10000000	751.036;1269.06;55.0019;58.0019;643.028;647.025;5703.27;355.019;173.008;58.0019;43.0019;240.01;	751.036;1269.06;38.3981;45.7986;632.287;647.025;5703.27;288.423;119.428;58.0019;43.0019;240.01;	0.957792;0.987051;0.558775;0.61898;0.963927;0.911799;0.94644;0.756995;0.662277;0.777887;0.606513;0.900681;	17927	13501	0	0	0	0.999672	1	111771	109365	110545	110411
Sample-WM2-Chip_run-701_60 SPD_1-23-2024	A0A8I6ARW7;A6K5P3;A6K5P4;M0R402	A0A8I6ARW7;A6K5P3;A6K5P4;M0R402	A0A8I6ARW7_RAT;A6K5P3_RAT;A6K5P4_RAT;M0R402_RAT	Tmx3;rCG_20581	1999.94	1276.71	1822.66	1999.94	1276.71	1822.66		MDATSYSSIASEFGVR	MDATSYSSIASEFGVR	MDATSYSSIASEFGVR2	2	7.55801	0.0012614	4.98355	1	0.000702988	0.000312012	0.000733407	0	0	1999.94	1276.71	2056.43		5945.58	0.945074	14405	143517	144583	651973	131361	764683	Thioredoxin-related transmembrane protein 3	0	0	0.835791	5782.26	40677	0.420748	1	0.703602	0.999215	0	-10000000	447.019;882.037;84.0038;126.005;361.014;855.032;3954.18;116.005;267.012;27.0009;162.006;298.012;	447.019;813.034;44.9556;117.707;349.863;739.888;2564.31;113.167;215.007;0;72.121;298.012;	0.951126;0.952325;0.470826;0.73585;0.877803;0.93345;0.615895;0.653591;0.867482;0.223972;0.50948;0.962439;	17817	0.703602	0	0	0	0.998739	1	111284	109365	110364	110143
Sample-GL1-Chip_run-694_60 SPD_1-23-2024	A0A8I6ARW7;A6K5P3;A6K5P4;M0R402	A0A8I6ARW7;A6K5P3;A6K5P4;M0R402	A0A8I6ARW7_RAT;A6K5P3_RAT;A6K5P4_RAT;M0R402_RAT	Tmx3;rCG_20581	3248.1	2025.2	1624.61	3248.1	2025.2	1624.61		MDATSYSSIASEFGVR	MDATSYSSIASEFGVR	MDATSYSSIASEFGVR2	2	0.00137106	0.026154	4.98355	1	0.000431965	0.000312012	0.000481232	0	0	2278.48	1284.16	1831.99		4640.32	0.927369	145111	144577	145644	651973	133449	755849	Thioredoxin-related transmembrane protein 3	0	0	0.752812	5771.24	280911	0.484049	1	0.083843	0.984276	0	-10000000	431.019;1121.04;68.0029;123.005;534.027;770.03;4679.21;123.006;102.005;44.0019;79.0028;89.0027;	418.46;1121.04;19.0168;101.742;534.027;738.976;4135.09;123.006;90.7697;0;79.0028;79.8709;	0.879958;0.97844;0.462157;0.720994;0.773911;0.87674;0.854789;0.770994;0.715397;0.16844;0.705648;0.661236;	17949	0.083843	0	0	0	0.973846	1	111896	109365	110665	110398
Sample-WM3-Chip_run-702_60 SPD_1-23-2024	A0A8I6ARW7;A6K5P3;A6K5P4;M0R402	A0A8I6ARW7;A6K5P3;A6K5P4;M0R402	A0A8I6ARW7_RAT;A6K5P3_RAT;A6K5P4_RAT;M0R402_RAT	Tmx3;rCG_20581	2721.87	1361.01	1868.12	2721.87	1361.01	1868.12		MDATSYSSIASEFGVR	MDATSYSSIASEFGVR	MDATSYSSIASEFGVR2	2	0.00282001	0.10196	4.98355	1	0.000798722	0.000312012	0.000885347	0	0	2721.87	1361.01	2251.84		6102.51	0.952139	144215	143682	144748	651973	131759	762887	Thioredoxin-related transmembrane protein 3	0	0	0.804143	7376.29	320818	0.357298	1	0	0.939712	0	-10000000	875.041;1268.05;0;61.0028;459.021;629.026;5580.22;91.0038;111.006;0;107.005;278.009;	875.041;1268.05;0;14.3783;402.9;578.782;5044.84;64.1404;111.006;0;74.5032;278.009;	0.961532;0.977206;0;0.360271;0.843839;0.883019;0.88065;0.604766;0.944388;0;0.672001;0.860445;	17839	0	0	0	0	0	1	111229	109365	110244	110076
Sample-WM1-Chip_run-700_60 SPD_1-23-2024	A0A8I6ARW7;A6K5P3;A6K5P4;M0R402	A0A8I6ARW7;A6K5P3;A6K5P4;M0R402	A0A8I6ARW7_RAT;A6K5P3_RAT;A6K5P4_RAT;M0R402_RAT	Tmx3;rCG_20581	3249.09	1912.85	1533.49	3249.09	1912.85	1533.49		M(UniMod:35)DATSYSSIASEFGVR	MDATSYSSIASEFGVR	M(UniMod:35)DATSYSSIASEFGVR2	2	0.00167961	0.0559434	4.98355	1	0.00118718	0.000312012	0.0012826	0	0	1170.31	598431	1007.79		2264.01	0.907525	136921	136388	137454	637769	132481	676066	Thioredoxin-related transmembrane protein 3	0	0	0.844932	2629.1	206861	0.386671	1	0.246113	0.966076	0	-10000000	434.02;553.024;256.01;154.006;50.0019;0;4887.18;345.015;959.041;62.0028;219.011;31.0009;	382.891;553.024;234.39;103.795;0;0;4763.96;290.24;930.075;62.0028;120.457;31.0009;	0.850147;0.992073;0.801773;0.641624;0.0578704;0;0.825176;0.793332;0.833332;0.788331;0.577577;0.609707;	16937	0.246113	0	0	0	0.944057	1	112104	109395	110406	11094
Sample-ML3-Chip_run-699_60 SPD_1-23-2024	A0A8I6ARW7;A6K5P3;A6K5P4;M0R402	A0A8I6ARW7;A6K5P3;A6K5P4;M0R402	A0A8I6ARW7_RAT;A6K5P3_RAT;A6K5P4_RAT;M0R402_RAT	Tmx3;rCG_20581	4284.18	1567.89	2197.51	4284.18	1567.89	2197.51		M(UniMod:35)DATSYSSIASEFGVR	MDATSYSSIASEFGVR	M(UniMod:35)DATSYSSIASEFGVR2	2	4.98355	0.000522394	4.98355	1	0.000399042	0.000312012	0.000442087	0	0	2060.72	824.53	1898.55		4148.81	0.85712	136765	136232	137298	637769	131684	678081	Thioredoxin-related transmembrane protein 3	0	0	0.948443	4503.2	278347	0.494859	1	0.473868	0.999662	0	-10000000	789.035;1052.04;535.023;108.005;127.006;0;353.015;567.019;1186.05;129.006;320.013;31.001;	473.659;1052.04;535.023;108.005;109.556;0;353.015;567.019;1183.4;129.006;268.52;24.5312;	0.677987;0.900267;0.930864;0.789979;0.723977;0;0.905772;0.910088;0.900865;0.829083;0.73215;0.497772;	16915	0.473868	0	0	0	0.999478	1	111716	109395	110826	110092
Sample-ML1-Chip_run-697_60 SPD_1-23-2024	A0A8I6ARW7;A6K5P3;A6K5P4;M0R402	A0A8I6ARW7;A6K5P3;A6K5P4;M0R402	A0A8I6ARW7_RAT;A6K5P3_RAT;A6K5P4_RAT;M0R402_RAT	Tmx3;rCG_20581	2990.18	1257.97	1844.86	2990.18	1257.97	1844.86		M(UniMod:35)DATSYSSIASEFGVR	MDATSYSSIASEFGVR	M(UniMod:35)DATSYSSIASEFGVR2	2	0.000157841	0.000459137	4.98355	1	0.000420168	0.000312012	0.000464468	0	0	1906.22	752458	1573.11		4306.35	0.84277	134817	134284	13535	637769	130243	675758	Thioredoxin-related transmembrane protein 3	0	0	0.889937	5218.22	297104	0.432356	1	0.676827	0.999711	0	-10000000	850.034;751.036;626.029;191.009;196.009;74.0038;454.019;541.022;1242.06;166.009;430.015;148.008;	529.154;751.036;626.029;119.357;160.285;51.2599;454.019;541.022;1105.52;166.009;208.651;117.371;	0.642295;0.901972;0.941198;0.600558;0.853011;0.605107;0.914882;0.927936;0.887929;0.721441;0.554249;0.76924;	16673	0.676827	0	0	0	0.999541	1	112239	109395	110769	110652
Sample-GL2-Chip_run-695_60 SPD_1-23-2024	A0A8I6ARW7;A6K5P3;A6K5P4;M0R402	A0A8I6ARW7;A6K5P3;A6K5P4;M0R402	A0A8I6ARW7_RAT;A6K5P3_RAT;A6K5P4_RAT;M0R402_RAT	Tmx3;rCG_20581	3479.56	2105.19	1802.93	3479.56	2105.19	1802.93		M(UniMod:35)DATSYSSIASEFGVR	MDATSYSSIASEFGVR	M(UniMod:35)DATSYSSIASEFGVR2	2	0.61885	0.000558212	4.98355	1	0.000391389	0.000312012	0.000432339	0	0	1327.74	687751	1192.51		4499.93	0.811747	136754	136221	137287	637769	132638	673874	Thioredoxin-related transmembrane protein 3	0	0	0.985466	5010.22	369639	0.590856	1	142514	0.999648	0	-10000000	713.029;840.032;292.014;39.0019;112.004;43.0019;491.02;400.017;841.034;131.006;346.013;35.0019;	377.757;657.971;292.014;39.0019;84.7588;43.0019;361.71;362.891;440.431;131.006;346.013;7.50283;	0.629675;0.855906;0.947781;0.719665;0.753544;0.719665;0.795465;0.909292;0.605078;0.898485;0.924993;0.374503;	16915	142514	0	0	0	0.999442	1	11258	109395	110686	111162
Sample-GL3-Chip_run-696_60 SPD_1-23-2024	A0A8I6ARW7;A6K5P3;A6K5P4;M0R402	A0A8I6ARW7;A6K5P3;A6K5P4;M0R402	A0A8I6ARW7_RAT;A6K5P3_RAT;A6K5P4_RAT;M0R402_RAT	Tmx3;rCG_20581	4556	2183.57	2070.6	4556	2183.57	2070.6		M(UniMod:35)DATSYSSIASEFGVR	MDATSYSSIASEFGVR	M(UniMod:35)DATSYSSIASEFGVR2	2	0.70205	0.000278288	4.98355	1	0.000440529	0.000312012	0.000486145	0	0	1824.08	917755	1497.62		4090.53	0.871035	135694	135161	136227	637769	131359	675011	Thioredoxin-related transmembrane protein 3	0	0	0.983329	4982.19	305658	0.61649	1	113629	0.999829	0	-10000000	632.027;1074.05;418.015;51.0019;159.008;30.0009;431.017;445.019;950.041;154.008;608.026;178.008;	444.018;962.042;418.015;51.0019;122.351;30.0009;224.949;445.019;807.034;154.008;608.026;178.008;	0.789129;0.907445;0.874239;0.868602;0.692024;0.594713;0.607511;0.927557;0.914759;0.903209;0.844561;0.892369;	16783	113629	0	0	0	0.999722	1	112284	109395	110574	110996
Sample-WM2-Chip_run-701_60 SPD_1-23-2024	A0A8I6ARW7;A6K5P3;A6K5P4;M0R402	A0A8I6ARW7;A6K5P3;A6K5P4;M0R402	A0A8I6ARW7_RAT;A6K5P3_RAT;A6K5P4_RAT;M0R402_RAT	Tmx3;rCG_20581	1999.94	1276.71	1822.66	1999.94	1276.71	1822.66		M(UniMod:35)DATSYSSIASEFGVR	MDATSYSSIASEFGVR	M(UniMod:35)DATSYSSIASEFGVR2	2	0.00069355	0.0167517	4.98355	1	0.000702988	0.000312012	0.000733407	0	0	1071.49	611131	984365		2076.32	0.916738	134453	133919	134986	637769	12968	677422	Thioredoxin-related transmembrane protein 3	0	0	0.950759	2260.09	259601	0.582696	1	135639	0.989674	0	-10000000	377.018;415.019;349.014;24.001;61.0018;111.006;3453.18;404.019;770.034;41.0017;339.013;0;	307.456;415.019;349.014;0;32.4345;74.0037;967.779;386.596;508.215;0;221.992;0;	0.902046;0.961161;0.876857;0;0.469055;0.681322;0.308942;0.879722;0.656592;0.364146;0.674227;0;	16629	135639	0	0	0	0.983248	1	111625	109395	110392	1105
Sample-GL1-Chip_run-694_60 SPD_1-23-2024	A0A8I6ARW7;A6K5P3;A6K5P4;M0R402	A0A8I6ARW7;A6K5P3;A6K5P4;M0R402	A0A8I6ARW7_RAT;A6K5P3_RAT;A6K5P4_RAT;M0R402_RAT	Tmx3;rCG_20581	3248.1	2025.2	1624.61	3248.1	2025.2	1624.61		M(UniMod:35)DATSYSSIASEFGVR	MDATSYSSIASEFGVR	M(UniMod:35)DATSYSSIASEFGVR2	2	0.000850835	0.0144808	4.98355	1	0.000431965	0.000312012	0.000481232	0	0	1209.97	671.42	957851		3000.41	0.699508	136046	135513	136579	637769	131631	67428	Thioredoxin-related transmembrane protein 3	0	0	0.897626	3790.14	288297	0.545748	1	0.691158	0.991233	0	-10000000	1184.04;761.03;262.01;62.0029;74.0038;23.0009;5124.27;409.019;913.05;46.0018;124.006;63.0029;	621.599;429.035;159.331;62.0029;74.0038;0;238.178;299.013;481.909;2.10666;124.006;42.018;	0.695132;0.703172;0.706712;0.94842;0.946651;0;0.193231;0.821538;0.632026;0.230799;0.895173;0.615559;	16827	0.691158	0	0	0	0.985519	1	112557	109395	110688	111119
Sample-ML2-Chip_run-698_60 SPD_1-23-2024	A0JN02	A0JN02	A0JN02_RAT	Septin4	17522.7	5864.06	5124.47	95933.8	33742.1	35867.4	8319.55	(UniMod:1)MDDKEYVGFATLPNQVHR	MDDKEYVGFATLPNQVHR	(UniMod:1)MDDKEYVGFATLPNQVHR3	3	6.59674	0.000127681	0.00719424	0.000589275	0.000657895	0.00153005	0.000469925	0	1	6632.78	2466.43	5592.44		5109.71	0.966046	122795	122262	123328	625877	129328	577307	Sept4 protein	0	0	0.965104	6060.24	372261	0.741122	1	0.311593	0.999918	0	-10000000	5835.21;682.027;255.011;133.004;408.015;88.0026;339.013;239.008;126.005;61.0017;85.0025;24.0009;	5835.21;542.56;255.011;133.004;408.015;88.0026;308.018;119.383;126.005;61.0017;85.0025;0;	0.990619;0.761755;0.838413;0.657856;0.847709;0.684285;0.913215;0.467144;0.775149;0.578585;0.80324;0.383476;	15184	314995	314995	438705	0.00719424	0.992806	1	106167	101052	102501	104435
Sample-WM1-Chip_run-700_60 SPD_1-23-2024	A0JN02	A0JN02	A0JN02_RAT	Septin4	15950.6	9334.88	10078.1	42917.4	25429.5	30722.9	11586.7	(UniMod:1)MDDKEYVGFATLPNQVHR	MDDKEYVGFATLPNQVHR	(UniMod:1)MDDKEYVGFATLPNQVHR3	3	0.000658039	0.00614199	0.00719424	0.000630915	0.00197759	0.00153005	0.000571755	0	1	11289.4	5992.83	10092.3		9455.76	0.980673	124018	123485	124551	625877	130741	575182	Sept4 protein	0	0	0.987451	10577.4	558808	0.211096	1	0.770564	0.99616	0	-10000000	9355.38;1458.05;476.017;378.015;627.022;339.013;521.017;475.019;150.006;230.009;169.005;199.008;	9355.38;1458.05;476.017;378.015;627.022;339.013;521.017;474.299;150.006;230.009;110.313;192.529;	0.987968;0.952833;0.922566;0.897569;0.914375;0.912393;0.910603;0.817251;0.772028;0.891038;0.636011;0.822034;	15338	41048	41048	537772	0.0107527	0.989247	1	10576	101052	102148	104435
Sample-ML3-Chip_run-699_60 SPD_1-23-2024	A0JN02	A0JN02	A0JN02_RAT	Septin4	14807.6	5040.4	5187.59	93079.8	28816.4	34422.5	7487.7	(UniMod:1)MDDKEYVGFATLPNQVHR	MDDKEYVGFATLPNQVHR	(UniMod:1)MDDKEYVGFATLPNQVHR3	3	0.000234018	0.00400582	0.00719424	0.000538793	0.000866801	0.00153005	0.000442087	0	1	7962.36	2940.68	6771.16		6299.97	0.965879	123505	122971	124038	625877	130143	577233	Sept4 protein	0	0	0.943353	7408.28	416427	0.216396	1	0.565038	0.997411	0	-10000000	6267.22;1219.05;496.019;201.009;274.011;96.0033;605.024;346.015;101.004;42.0017;205.009;147.007;	6267.22;1219.05;476.094;201.009;274.011;75.028;605.024;320.623;92.5424;42.0017;154.114;147.007;	0.987734;0.921991;0.790565;0.952185;0.700855;0.631424;0.908862;0.742565;0.757824;0.585088;0.630083;0.778811;	15272	342266	342266	488781	0.00826446	0.991736	1	106385	101052	102639	104567
Sample-ML1-Chip_run-697_60 SPD_1-23-2024	A0JN02	A0JN02	A0JN02_RAT	Septin4	16390.6	6280.88	5226.16	74155.5	28955.7	31502.2	6879.04	(UniMod:1)MDDKEYVGFATLPNQVHR	MDDKEYVGFATLPNQVHR	(UniMod:1)MDDKEYVGFATLPNQVHR3	3	0.000217738	0.000558269	0.00719424	0.00063857	0.00147016	0.00153005	0.000464468	0	1	5736.4	2395.03	5007.12		5040.13	0.963247	121914	12138	122447	625877	128762	575306	Sept4 protein	0	0	0.924238	5774.23	444509	0.216454	1	0.371824	0.999648	0	-10000000	4675.17;796.031;306.014;170.007;542.023;91.0033;466.017;307.012;75.0033;131.005;66.0025;31.0008;	4675.17;764.336;296.895;170.007;542.023;75.2639;466.017;281.051;29.0881;108.619;18.92;31.0008;	0.984845;0.842293;0.934539;0.869594;0.840433;0.669333;0.869006;0.83711;0.496018;0.824544;0.38454;0.627803;	15074	294109	294109	452001	0.00793651	0.992063	1	106146	101052	102475	104459
Sample-GL2-Chip_run-695_60 SPD_1-23-2024	A0JN02	A0JN02	A0JN02_RAT	Septin4	7293.28	3407.69	2980.12	38389.3	22729.9	20675.6	4232.89	(UniMod:1)MDDKEYVGFATLPNQVHR	MDDKEYVGFATLPNQVHR	(UniMod:1)MDDKEYVGFATLPNQVHR3	3	0.000488858	0.0182906	0.00719424	0.000534188	0.000538793	0.00153005	0.000432339	0	1	2730.1	1435.41	2488.9		2508.96	0.954015	124206	123672	124739	625877	131025	574644	Sept4 protein	0	0	0.733936	2752.11	308332	0.241733	1	0	0.988587	0	-10000000	2281.08;257.011;192.008;67.0025;103.004;62.0025;283.011;485.017;63.0025;86.0033;153.005;27.0009;	2281.08;257.011;192.008;67.0025;91.9748;39.5918;229.243;457.793;7.26938;86.0033;128.546;0;	0.976115;0.784432;0.918459;0.704877;0.81733;0.529706;0.831514;0.883053;0.303084;0.886059;0.669059;0.127452;	15360	155019	155019	39608	0.00884956	0.981709	1	105625	101052	102319	104045
Sample-GL3-Chip_run-696_60 SPD_1-23-2024	A0JN02	A0JN02	A0JN02_RAT	Septin4	7084.25	3478.5	3387.89	67404.9	33602.3	24589	4686.15	(UniMod:1)MDDKEYVGFATLPNQVHR	MDDKEYVGFATLPNQVHR	(UniMod:1)MDDKEYVGFATLPNQVHR3	3	0.0029925	0.0880352	0.00719424	0.000652742	0.000664231	0.00153005	0.000486145	0	1	3524.92	1817.38	2965.65		3165.23	0.971121	122967	122434	12.35	625877	129678	57431	Sept4 protein	0	0	0.869509	3762.14	399498	0.758367	1	0	0.94879	0	-10000000	3084.1;283.011;203.007;65.0025;117.004;87.0033;93.0041;297.01;88.0032;115.005;35.0017;0;	3084.1;283.011;157.811;65.0025;93.5006;81.8996;16.9385;211.344;88.0032;0;11.0017;0;	0.986965;0.945435;0.707548;0.819832;0.734665;0.670006;0.353238;0.577652;0.858704;0.383906;0.373675;0;	15206	287542	287542	240757	0.00925926	0.911965	1	10574	101052	102302	104226
Sample-WM2-Chip_run-701_60 SPD_1-23-2024	A0JN02	A0JN02	A0JN02_RAT	Septin4	14392.6	8765.72	9913.79	41435.2	23706.9	26271.8	9179.76	(UniMod:1)MDDKEYVGFATLPNQVHR	MDDKEYVGFATLPNQVHR	(UniMod:1)MDDKEYVGFATLPNQVHR3	3	7.55801	0.000182513	0.00719424	0.000598444	0.000702988	0.00153005	0.000557414	0	1	10957.5	6175.63	9947.25		9565.91	0.991409	121904	121371	122437	625877	128099	577015	Sept4 protein	0	0	0.971626	10537.4	5779	0.234385	1	0.62896	0.999886	0	-10000000	9079.4;1506.05;381.014;255.012;856.031;570.02;311.012;512.017;331.014;150.005;104.004;91.0034;	9079.4;1506.05;372.037;255.012;856.031;570.02;311.012;512.017;331.014;150.005;104.004;72.278;	0.996642;0.97192;0.942599;0.853269;0.983907;0.944224;0.796683;0.91965;0.966102;0.944695;0.926532;0.709909;	15074	426168	426168	620589	0.00869565	0.991304	1	105844	101052	102128	104634
Sample-GL1-Chip_run-694_60 SPD_1-23-2024	A0JN02	A0JN02	A0JN02_RAT	Septin4	5717.25	3603.1	3595.21	53551.6	30897.1	24289.8	4010.45	(UniMod:1)MDDKEYVGFATLPNQVHR	MDDKEYVGFATLPNQVHR	(UniMod:1)MDDKEYVGFATLPNQVHR3	3	0.00107712	0.0203801	0.00719424	0.000702741	0.000721241	0.00153005	0.000481232	0	1	3377.83	1975.84	2818.75		3281.33	0.931342	123321	122788	123854	625877	130015	57239	Sept4 protein	0	0	0.895401	3932.16	375955	0.323037	1	0	0.987705	0	-10000000	2551.08;708.027;174.009;97.0034;23.0009;99.0049;116.004;361.011;117.005;0;0;65.0025;	2551.08;708.027;118.718;54.9666;23.0009;0;103.974;313.306;80.0799;0;0;38.4801;	0.940475;0.93935;0.687329;0.56448;0.671438;0.273399;0.714813;0.897283;0.655825;0;0;0.50943;	15250	223162	223162	323932	0.00813008	0.97962	1	10575	101052	102368	104203
Sample-WM3-Chip_run-702_60 SPD_1-23-2024	A0JN02	A0JN02	A0JN02_RAT	Septin4	13838.5	7768.94	9989.43	40729.2	21068.1	24886.7	8257.89	(UniMod:1)MDDKEYVGFATLPNQVHR	MDDKEYVGFATLPNQVHR	(UniMod:1)MDDKEYVGFATLPNQVHR3	3	0.00020654	0.00143034	0.00719424	0.000588928	0.0010084	0.00153005	0.000576037	0	1	13838.5	7768.94	12854		12223.3	0.988867	122068	121535	122601	625877	128512	576354	Sept4 protein	0	0	0.977643	13159.5	587226	0.240617	1	0.733895	0.999101	0	-10000000	11685.4;1505.05;648.02;613.022;1064.04;331.011;586.02;693.025;319.014;437.017;157.006;212.009;	11685.4;1505.05;648.021;613.022;1064.04;305.564;586.02;693.025;319.014;437.017;157.006;212.009;	0.99284;0.969541;0.962102;0.959021;0.949194;0.856109;0.933952;0.923784;0.924428;0.92428;0.8304;0.764231;	15096	432454	432454	615606	0.00787402	0.992126	1	105781	101052	102181	104496
Sample-ML2-Chip_run-698_60 SPD_1-23-2024	A0JN02	A0JN02	A0JN02_RAT	Septin4	17522.7	5864.06	5124.47	95933.8	33742.1	35867.4	8319.55	(UniMod:1)M(UniMod:35)DDKEYVGFATLPNQVHR	MDDKEYVGFATLPNQVHR	(UniMod:1)M(UniMod:35)DDKEYVGFATLPNQVHR3	3	3.79947	3.79947	0.00719424	0.000589275	0.000657895	0.00153005	0.000469925	0	1	17522.7	5864.06	13296.3		12738.6	0.989355	107509	106976	108042	506648	113077	465967	Sept4 protein	0	0	0.992621	16787.7	624173	0.254256	1	117601	0.999976	0	-10000000	13603.5;2144.08;957.043;1775.08;769.029;1034.04;426.017;544.021;811.032;187.008;257.009;663.026;	13603.5;2144.08;957.043;1775.08;769.029;1034.04;394.818;514.152;785.025;187.008;257.009;648.958;	0.995543;0.951855;0.984331;0.987227;0.941587;0.960495;0.857779;0.93007;0.956043;0.917376;0.888131;0.86216;	13292	532283	532283	531741	0.00719424	0.992806	1	1.06	101971	103486	104256
Sample-WM1-Chip_run-700_60 SPD_1-23-2024	A0JN02	A0JN02	A0JN02_RAT	Septin4	15950.6	9334.88	10078.1	42917.4	25429.5	30722.9	11586.7	(UniMod:1)M(UniMod:35)DDKEYVGFATLPNQVHR	MDDKEYVGFATLPNQVHR	(UniMod:1)M(UniMod:35)DDKEYVGFATLPNQVHR3	3	0.000785176	0.00744111	0.00719424	0.000630915	0.00197759	0.00153005	0.000571755	0	1	15950.6	9334.88	15720.5		14092.3	0.986486	108377	107843	10891	506648	114396	463783	Sept4 protein	0	0	0.989256	14298.6	627799	0.265262	1	0.688224	0.995351	0	-10000000	12487.4;1716.07;979.032;1747.07;450.017;951.046;207.008;536.018;719.027;255.009;60.0017;647.023;	12487.4;1716.07;979.032;1747.07;450.017;951.046;161.994;536.018;719.027;93.9893;60.0017;643.317;	0.992;0.96836;0.943016;0.964874;0.944517;0.996589;0.725585;0.925166;0.909821;0.425441;0.711902;0.780345;	13402	466345	466345	509391	0.0107527	0.989247	1	105477	101971	103065	104103
Sample-ML3-Chip_run-699_60 SPD_1-23-2024	A0JN02	A0JN02	A0JN02_RAT	Septin4	14807.6	5040.4	5187.59	93079.8	28816.4	34422.5	7487.7	(UniMod:1)M(UniMod:35)DDKEYVGFATLPNQVHR	MDDKEYVGFATLPNQVHR	(UniMod:1)M(UniMod:35)DDKEYVGFATLPNQVHR3	3	4.98355	0.000283326	0.00719424	0.000538793	0.000866801	0.00153005	0.000442087	0	1	14807.6	5040.4	11605.9		10976.5	0.985731	108041	107508	108575	506648	11378	464212	Sept4 protein	0	0	0.994362	14004.5	578846	0.357044	1	151139	0.999816	0	-10000000	11326.5;1936.07;1038.04;1545.05;654.023;989.036;311.014;389.015;713.031;224.009;108.004;397.015;	11326.5;1936.07;1038.04;1545.05;654.023;989.036;311.014;389.015;713.031;224.009;97.0635;397.015;	0.992715;0.962761;0.933292;0.963319;0.905549;0.887704;0.751782;0.833961;0.855153;0.890373;0.716469;0.828665;	13358	468781	468781	527296	0.00826446	0.991736	1	10601	101971	103559	104144
Sample-ML1-Chip_run-697_60 SPD_1-23-2024	A0JN02	A0JN02	A0JN02_RAT	Septin4	16390.6	6280.88	5226.16	74155.5	28955.7	31502.2	6879.04	(UniMod:1)M(UniMod:35)DDKEYVGFATLPNQVHR	MDDKEYVGFATLPNQVHR	(UniMod:1)M(UniMod:35)DDKEYVGFATLPNQVHR3	3	0.000248339	0.000994802	0.00719424	0.00063857	0.00147016	0.00153005	0.000464468	0	1	16390.6	6280.88	13131		11036	0.984471	106272	105739	106805	506648	112012	465673	Sept4 protein	0	0	0.985831	13775.6	607229	0.290828	1	146525	0.999374	0	-10000000	12942.5;1933.07;972.04;1515.07;865.035;929.032;386.015;566.021;452.017;325.014;134.006;450.017;	12942.5;1933.07;972.04;1515.07;865.035;929.032;386.015;566.021;439.105;325.014;134.006;450.017;	0.991201;0.950201;0.962042;0.970703;0.957427;0.970183;0.832783;0.924101;0.865088;0.818183;0.862064;0.876115;	13138	526481	526481	52598	0.00793651	0.992063	1	105989	101971	103457	104283
Sample-GL2-Chip_run-695_60 SPD_1-23-2024	A0JN02	A0JN02	A0JN02_RAT	Septin4	7293.28	3407.69	2980.12	38389.3	22729.9	20675.6	4232.89	(UniMod:1)M(UniMod:35)DDKEYVGFATLPNQVHR	MDDKEYVGFATLPNQVHR	(UniMod:1)M(UniMod:35)DDKEYVGFATLPNQVHR3	3	9.55429	0.00682833	0.00719424	0.000534188	0.000538793	0.00153005	0.000432339	0	1	7293.28	3407.69	5908.69		5926.48	0.981293	108564	108031	109098	506648	114936	462775	Sept4 protein	0	0	0.964365	7315.23	529749	0.20236	1	0	0.995709	0	-10000000	5843.22;778.028;309.011;672.027;243.01;258.011;180.007;96.0042;510.02;0;43.0017;166.006;	5843.22;778.028;309.011;672.027;243.01;255.589;180.007;87.1502;510.02;0;0;166.006;	0.99008;0.96663;0.953195;0.921868;0.946238;0.806868;0.829387;0.711003;0.912109;0;0.198124;0.857032;	13424	400675	400675	41441	0.00884956	0.99115	1	10576	101971	103251	104194
Sample-GL3-Chip_run-696_60 SPD_1-23-2024	A0JN02	A0JN02	A0JN02_RAT	Septin4	7084.25	3478.5	3387.89	67404.9	33602.3	24589	4686.15	(UniMod:1)M(UniMod:35)DDKEYVGFATLPNQVHR	MDDKEYVGFATLPNQVHR	(UniMod:1)M(UniMod:35)DDKEYVGFATLPNQVHR3	3	1.39996	1.39996	0.00719424	0.000652742	0.000664231	0.00153005	0.000486145	0	1	7084.25	3478.5	5676.33		5054.53	0.963023	10768	107147	108214	506648	113669	463951	Sept4 protein	0	0	0.895784	6308.23	479999	0.761431	1	0.272595	0.999991	0	-10000000	5630.19;1119.04;440.018;453.017;257.011;567.019;166.008;179.008;456.02;94.0032;63.0017;277.01;	5630.19;1001.04;440.018;453.017;255.626;567.019;166.008;139.643;400.276;94.0032;63.0017;227.504;	0.987104;0.849533;0.920185;0.914519;0.906701;0.854774;0.696701;0.681785;0.868007;0.885973;0.599138;0.794393;	13314	415906	415906	443361	0.00925926	0.990741	1	105958	101971	103336	104451
Sample-WM2-Chip_run-701_60 SPD_1-23-2024	A0JN02	A0JN02	A0JN02_RAT	Septin4	14392.6	8765.72	9913.79	41435.2	23706.9	26271.8	9179.76	(UniMod:1)M(UniMod:35)DDKEYVGFATLPNQVHR	MDDKEYVGFATLPNQVHR	(UniMod:1)M(UniMod:35)DDKEYVGFATLPNQVHR3	3	7.55801	0.00048456	0.00719424	0.000598444	0.000702988	0.00153005	0.000557414	0	1	14392.6	8765.72	14119.2		11863.7	0.984979	106264	105731	106798	506648	112279	463299	Sept4 protein	0	0	0.995623	12093.5	583027	0.814574	1	128924	0.999698	0	-10000000	11493.4;1756.08;521.02;1143.05;692.024;887.03;271.009;411.018;644.024;478.015;29.0008;457.019;	11493.4;1756.08;521.02;1143.05;692.024;887.03;271.009;411.018;644.024;478.015;25.169;457.019;	0.992957;0.956588;0.945206;0.948373;0.849159;0.998531;0.91468;0.845243;0.945492;0.858875;0.506613;0.936204;	13138	480489	480489	553071	0.00869565	0.991304	1	105385	101971	103029	104129
Sample-GL1-Chip_run-694_60 SPD_1-23-2024	A0JN02	A0JN02	A0JN02_RAT	Septin4	5717.25	3603.1	3595.21	53551.6	30897.1	24289.8	4010.45	(UniMod:1)M(UniMod:35)DDKEYVGFATLPNQVHR	MDDKEYVGFATLPNQVHR	(UniMod:1)M(UniMod:35)DDKEYVGFATLPNQVHR3	3	6.96777	6.96777	0.00719424	0.000702741	0.000721241	0.00153005	0.000481232	0	1	5717.25	3603.1	5140.2		5267.84	0.974396	10768	107147	108214	506648	113999	462056	Sept4 protein	0	0	0.975997	5859.22	489465	0.770724	1	0.310888	0.999957	0	-10000000	4515.2;791.031;245.009;411.019;141.005;57.0017;352.014;68.0025;367.013;71.0034;0;144.006;	4515.2;791.031;245.009;411.019;141.005;57.0017;352.014;68.0025;367.013;71.0034;0;144.006;	0.977361;0.973572;0.848655;0.943407;0.873764;0.548396;0.892568;0.793679;0.93221;0.575965;0;0.700352;	13314	361538	361538	429123	0.00813008	0.99187	1	105739	101971	103236	104192
Sample-WM3-Chip_run-702_60 SPD_1-23-2024	A0JN02	A0JN02	A0JN02_RAT	Septin4	13838.5	7768.94	9989.43	40729.2	21068.1	24886.7	8257.89	(UniMod:1)M(UniMod:35)DDKEYVGFATLPNQVHR	MDDKEYVGFATLPNQVHR	(UniMod:1)M(UniMod:35)DDKEYVGFATLPNQVHR3	3	0.000182	0.00133545	0.00719424	0.000588928	0.0010084	0.00153005	0.000576037	0	1	11830.5	7074.88	11705.7		9544.58	0.98552	106426	105893	106959	506648	112265	464419	Sept4 protein	0	0	0.989193	9646.34	525655	0.236461	1	176472	0.99916	0	-10000000	9301.37;1323.05;278.011;1206.04;348.014;698.022;170.007;356.015;370.015;232.009;145.005;441.018;	9301.37;1323.05;264.216;1206.04;310.658;698.022;170.007;356.015;356.331;232.009;145.005;441.018;	0.992673;0.990714;0.906083;0.924653;0.799951;0.978715;0.73707;0.855957;0.864626;0.902622;0.92518;0.967282;	13160	500929	500929	508846	0.00787402	0.992126	1	105417	101971	102942	104117
Sample-WM1-Chip_run-700_60 SPD_1-23-2024	O70377	O70377;M0R4V3;A6HPK2	SNP23_RAT	Snap23	4460.63	2378.45	2270.03	4460.63	2378.45	2270.03	2270.03	(UniMod:1)MDDLSPEEIQLR	MDDLSPEEIQLR	(UniMod:1)MDDLSPEEIQLR2	2	0.00190421	0.06477	0.00787402	0.000630915	0.000506329	0.000312012	0.000571755	0	1	2679.95	1530.49	2577.44		1837.98	0.931662	156029	155496	156562	908908	164692	840461	Synaptosomal-associated protein 23	0	0	0.619286	1911.08	217452	0.125128	1	133786	0.960933	0	-10000000	1834.07;428.016;468.021;61.0026;240.011;154.006;243.008;135.005;224.009;225.009;0;0;	1834.07;428.016;417.86;61.0026;207.388;112.615;124.332;135.005;216.805;220.564;0;0;	0.989698;0.77951;0.832782;0.640185;0.730888;0.693146;0.609364;0.8993;0.744775;0.864902;0;0;	19301	156376	156376	232758	0.0107527	0.93523	1	106646	104633	105582	105541
Sample-ML3-Chip_run-699_60 SPD_1-23-2024	O70377	O70377;M0R4V3;A6HPK2	SNP23_RAT	Snap23	1847.07	676028	865.22	1847.07	676028	865.22	865.22	(UniMod:1)MDDLSPEEIQLR	MDDLSPEEIQLR	(UniMod:1)MDDLSPEEIQLR2	2	0.00423693	0.145655	0.00787402	0.000538793	0.000399042	0.000312012	0.00071736	0	1	1621.3	603.84	1390.39		920216	0.921502	15605	155517	156583	908908	164197	845037	Synaptosomal-associated protein 23	0	0	0.503802	1073.04	225459	0.422438	0.976247	0.739605	0.913747	0	-10000000	941.033;368.014;338.017;37.0017;61.0026;88.0034;335.012;149.007;134.006;297.011;46.0017;54.0017;	941.033;368.014;312.255;0;44.6422;0;268.104;140.765;27.1234;243.824;0;18.6591;	0.991774;0.90291;0.731635;0.138236;0.588119;0.383982;0.800675;0.667286;0.392326;0.742997;0.321206;0.448281;	19301	103137	103137	295958	1	0	1	106906	104633	106131	105193
Sample-ML1-Chip_run-697_60 SPD_1-23-2024	O70377	O70377;M0R4V3;A6HPK2	SNP23_RAT	Snap23	2267.08	929.42	1019.57	2267.08	929.42	1019.57	1019.57	(UniMod:1)MDDLSPEEIQLR	MDDLSPEEIQLR	(UniMod:1)MDDLSPEEIQLR2	2	0.00353009	0.174452	0.00787402	0.00063857	0.000420168	0.000312012	0.000763359	0	1	1449.72	599714	1253.78		923689	0.911321	153569	153036	154103	908908	161056	845806	Synaptosomal-associated protein 23	0	0	0.717345	1068.04	224204	0.392529	0.989785	0.60999	0.900988	0	-10000000	982.041;312.012;171.007;85.0034;68.0026;32.0017;239.01;98.0033;57.0018;254.008;29.0008;33.0018;	982.041;296.667;171.007;52.9264;68.0026;14.5959;183.262;33.3478;0;227.427;0;33.0018;	0.95439;0.916902;0.65431;0.610202;0.64388;0.401405;0.739658;0.530728;0.222339;0.814339;0.372219;0.52349;	18993	116159	116159	269297	1	0	1	107469	104633	105993	106013
Sample-WM2-Chip_run-701_60 SPD_1-23-2024	O70377	O70377;M0R4V3;A6HPK2	SNP23_RAT	Snap23	3564.14	2035.23	2119.53	3564.14	2035.23	2119.53	2119.53	(UniMod:1)MDDLSPEEIQLR	MDDLSPEEIQLR	(UniMod:1)MDDLSPEEIQLR2	2	0.000239063	0.00572999	0.00787402	0.000598444	0.000499002	0.000312012	0.000733407	0	1	3116.01	1967.56	3169.2		2676.03	0.930302	154272	153739	154805	908908	162517	84129	Synaptosomal-associated protein 23	0	0	0.917636	2631.11	371723	0.294138	1	172058	0.996444	0	-10000000	1900.08;717.031;613.023;33.0017;180.008;197.008;187.008;95.0035;168.007;268.011;30.0008;0;	1900.08;717.031;498.899;0;180.008;187.033;151.868;94.8973;168.007;260.043;0;0;	0.972201;0.945142;0.749398;0.290281;0.959029;0.747259;0.737767;0.766876;0.79672;0.87402;0.35004;0;	19081	226942	226942	355304	0.00869565	0.991304	1	10683	104633	105548	105794
Sample-GL1-Chip_run-694_60 SPD_1-23-2024	O70377	O70377;M0R4V3;A6HPK2	SNP23_RAT	Snap23	2352.53	1330.93	881115	2352.53	1330.93	881115	881115	(UniMod:1)MDDLSPEEIQLR	MDDLSPEEIQLR	(UniMod:1)MDDLSPEEIQLR2	2	0.00413325	0.13841	0.00787402	0.000709723	0.000804505	0.000312012	0.00118953	0	1	1192.58	619886	884333		851308	0.919508	155686	155153	15622	908908	165227	831061	Synaptosomal-associated protein 23	0	0	0.533458	1148.04	198887	0.316959	1	0.608742	0.922049	0	-10000000	762.031;312.013;294.012;106.003;183.006;130.005;209.008;170.006;180.008;377.013;26.0008;0;	762.031;283.914;146.632;85.2156;91.4639;109.312;209.008;170.006;149.405;292.738;0;0;	0.987224;0.883215;0.637866;0.564101;0.544386;0.67286;0.818095;0.720906;0.594467;0.775522;0.350204;0;	19257	0.833854	0.833854	293193	1	0	1	106896	104633	105911	105434
Sample-WM3-Chip_run-702_60 SPD_1-23-2024	O70377	O70377;M0R4V3;A6HPK2	SNP23_RAT	Snap23	4758.34	2492.71	2359.82	4758.34	2492.71	2359.82	2359.82	(UniMod:1)MDDLSPEEIQLR	MDDLSPEEIQLR	(UniMod:1)MDDLSPEEIQLR2	2	0.00073235	0.014048	0.00787402	0.000588928	0.000515464	0.000312012	0.000576037	0	1	4758.34	2492.71	4124.3		3613.63	0.960558	154612	154078	155145	908908	16312	843018	Synaptosomal-associated protein 23	0	0	0.964496	4169.17	408421	0.419906	1	147666	0.991238	0	-10000000	2837.11;1007.03;926.04;38.0016;470.018;215.01;199.008;175.007;308.016;130.004;0;54.0016;	2837.11;1007.03;914.193;0;470.018;215.01;164.757;166.351;260.543;110.435;0;38.2179;	0.989421;0.922309;0.913121;0.185258;0.959891;0.743815;0.819166;0.778241;0.747736;0.648962;0;0.508295;	19125	225152	225152	292908	0.00787402	0.985952	1	106417	104633	105631	105235
Sample-ML2-Chip_run-698_60 SPD_1-23-2024	O70377	O70377;M0R4V3;A6HPK2	SNP23_RAT	Snap23	2486.1	945722	1047.98	2486.1	945722	1047.98	1047.98	(UniMod:1)M(UniMod:35)DDLSPEEIQLR	MDDLSPEEIQLR	(UniMod:1)M(UniMod:35)DDLSPEEIQLR2	2	0.000353638	0.00335334	0.00719424	0.000589275	0.000421763	0.000312012	0.00068918	0	1	1834.08	689352	1563.05		1300.55	0.881882	130455	129922	130988	645428	131919	634369	Synaptosomal-associated protein 23	0	0	0.18363	1526.06	222645	0.392329	0.999015	101859	0.997858	0	-10000000	1037.04;503.021;294.014;86.0035;165.006;56.0017;178.009;183.008;56.0017;62.0025;412.017;22.0009;	1037.04;503.021;294.014;86.0035;165.006;56.0017;178.009;183.008;25.8991;0;412.017;22.0009;	0.937723;0.842397;0.752473;0.77411;0.93825;0.669978;0.767894;0.830313;0.53744;0.273408;0.953779;0.537366;	16133	145993	145993	287286	0.00719424	0.992806	1	106844	10391	10529	105221
Sample-WM1-Chip_run-700_60 SPD_1-23-2024	O70377	O70377;M0R4V3;A6HPK2	SNP23_RAT	Snap23	4460.63	2378.45	2270.03	4460.63	2378.45	2270.03	2270.03	(UniMod:1)M(UniMod:35)DDLSPEEIQLR	MDDLSPEEIQLR	(UniMod:1)M(UniMod:35)DDLSPEEIQLR2	2	0.000658039	0.00586214	0.00719424	0.000630915	0.000506329	0.000312012	0.000571755	0	1	3588.16	1856.63	3126.67		3448.2	0.951796	131144	130611	131678	645428	133425	630608	Synaptosomal-associated protein 23	0	0	0.951431	3957.14	343132	0.700166	1	160716	0.996334	0	-10000000	2193.1;698.028;697.026;65.0025;225.007;70.0026;150.006;233.009;27.0009;586.022;292.012;115.004;	2193.1;698.028;697.026;65.0025;135.604;0;142.483;229.062;20.9533;551.856;247.476;115.004;	0.969736;0.913011;0.934188;0.681903;0.660762;0.232896;0.757466;0.784353;0.465053;0.808861;0.817633;0.928443;	16221	202933	202933	33641	0.0107527	0.989247	1	106365	10391	10494	105189
Sample-ML1-Chip_run-697_60 SPD_1-23-2024	O70377	O70377;M0R4V3;A6HPK2	SNP23_RAT	Snap23	2267.08	929.42	1019.57	2267.08	929.42	1019.57	1019.57	(UniMod:1)M(UniMod:35)DDLSPEEIQLR	MDDLSPEEIQLR	(UniMod:1)M(UniMod:35)DDLSPEEIQLR2	2	0.00148048	0.0572625	0.00719424	0.00063857	0.000420168	0.000312012	0.000763359	0	1	1853.78	747902	1563.59		1943.39	0.888989	129396	128863	129929	645428	13118	632482	Synaptosomal-associated protein 23	0	0	0.403099	2304.07	155673	0.376346	1	108126	0.965184	0	-10000000	971.042;512.019;407.019;143.005;89.0026;92.0033;233.009;101.005;37.0017;160.005;443.017;25.0009;	939.332;507.425;407.019;132.849;89.0026;92.0033;233.009;78.8074;37.0017;160.005;290.43;22.1812;	0.875788;0.87903;0.931869;0.77237;0.645042;0.677198;0.821065;0.604334;0.527207;0.84566;0.724333;0.452326;	16001	150437	150437	20677	0.00793651	0.942738	1	107386	10391	105335	105921
Sample-GL2-Chip_run-695_60 SPD_1-23-2024	O70377	O70377;M0R4V3;A6HPK2	SNP23_RAT	Snap23	2038.48	1032.93	1269.09	2038.48	1032.93	1269.09	1269.09	(UniMod:1)M(UniMod:35)DDLSPEEIQLR	MDDLSPEEIQLR	(UniMod:1)M(UniMod:35)DDLSPEEIQLR2	2	0.000554851	0.0247535	0.00719424	0.000534188	0.000538793	0.000312012	0.000564972	0	1	2038.48	1032.93	1791.03		2589.36	0.923276	130978	130445	131511	645428	133625	625589	Synaptosomal-associated protein 23	0	0	0.875093	2947.11	331085	0.380093	1	19296	0.984617	0	-10000000	1226.05;377.015;525.023;35.0017;214.009;57.0017;344.013;169.007;0;265.012;401.014;149.005;	1226.05;334.804;477.628;35.0017;212.621;26.244;307.83;144.227;0;260.131;175.549;96.4384;	0.987738;0.811741;0.835991;0.611833;0.889971;0.43475;0.800715;0.802965;0;0.728293;0.576232;0.642848;	16199	221552	221552	360149	0.00884956	0.975247	1	106562	10391	105162	105091
Sample-GL3-Chip_run-696_60 SPD_1-23-2024	O70377	O70377;M0R4V3;A6HPK2	SNP23_RAT	Snap23	3070.11	1544.18	1283.22	3070.11	1544.18	1283.22	1283.22	(UniMod:1)M(UniMod:35)DDLSPEEIQLR	MDDLSPEEIQLR	(UniMod:1)M(UniMod:35)DDLSPEEIQLR2	2	0.00274474	0.0789393	0.00719424	0.00124146	0.00140017	0.000312012	0.00146456	0	1	3070.11	1544.18	2519.85		2500.98	0.94085	129739	129206	130273	645428	132313	625304	Synaptosomal-associated protein 23	0	0	0.778196	3047.12	362644	0.284428	1	161051	0.953837	0	-10000000	1884.07;648.025;538.017;64.0035;178.008;135.005;454.018;213.007;0;184.006;403.016;25.0008;	1884.07;648.025;538.017;0;160.6;126.347;301.955;114.406;0;184.006;398.728;0;	0.976277;0.900643;0.865216;0.188147;0.821869;0.682686;0.617622;0.642634;0;0.89467;0.842226;0.377908;	16045	243819	243819	27062	0.00925926	0.921061	1	106625	10391	105154	105191
Sample-WM2-Chip_run-701_60 SPD_1-23-2024	O70377	O70377;M0R4V3;A6HPK2	SNP23_RAT	Snap23	3564.14	2035.23	2119.53	3564.14	2035.23	2119.53	2119.53	(UniMod:1)M(UniMod:35)DDLSPEEIQLR	MDDLSPEEIQLR	(UniMod:1)M(UniMod:35)DDLSPEEIQLR2	2	0.00307329	0.111512	0.00719424	0.000598444	0.000499002	0.000312012	0.000733407	0	1	2130.25	1192.82	1921.3		2395.57	0.734846	128854	128321	129387	645428	130612	631577	Synaptosomal-associated protein 23	0	0	0.856356	2656.1	253984	0.412402	0.971535	125347	0.935055	0	-10000000	1805.08;523.021;461.016;63.0025;103.004;182.007;306.013;257.009;28.0008;169.007;333.012;47.0017;	1463.25;400.874;266.131;63.0025;103.004;130.265;262.379;179.686;0;98.8898;219.238;2.68232;	0.751265;0.758811;0.60847;0.90738;0.866846;0.700437;0.848307;0.687614;0.189566;0.511914;0.70498;0.23849;	15935	125347	125347	212396	1	0	1	105489	10391	104837	104241
Sample-GL1-Chip_run-694_60 SPD_1-23-2024	O70377	O70377;M0R4V3;A6HPK2	SNP23_RAT	Snap23	2352.53	1330.93	881115	2352.53	1330.93	881115	881115	(UniMod:1)M(UniMod:35)DDLSPEEIQLR	MDDLSPEEIQLR	(UniMod:1)M(UniMod:35)DDLSPEEIQLR2	2	0.00160803	0.0453878	0.00719424	0.000709723	0.000804505	0.000312012	0.00118953	0	1	2352.53	1330.93	1898.72		2248.67	0.935966	129737	129203	13027	645428	132639	622017	Synaptosomal-associated protein 23	0	0	0.912719	2786.12	302453	0.471995	1	199356	0.973025	0	-10000000	1511.05;471.02;379.016;74.0034;333.011;62.0017;265.01;66.0026;0;252.01;298.012;0;	1511.05;471.02;370.457;60.2753;333.011;47.4828;162.705;18.2729;0;252.01;253.959;0;	0.977375;0.94454;0.756164;0.624959;0.865693;0.593634;0.660513;0.357926;0;0.874745;0.796418;0;	16045	207396	207396	339192	0.00813008	0.954612	1	106698	10391	105219	105221
Sample-WM3-Chip_run-702_60 SPD_1-23-2024	O70377	O70377;M0R4V3;A6HPK2	SNP23_RAT	Snap23	4758.34	2492.71	2359.82	4758.34	2492.71	2359.82	2359.82	(UniMod:1)M(UniMod:35)DDLSPEEIQLR	MDDLSPEEIQLR	(UniMod:1)M(UniMod:35)DDLSPEEIQLR2	2	0.00609497	0.225667	0.00719424	0.000588928	0.000515464	0.000312012	0.000576037	0	1	1845.12	951734	1574.68		1495.27	0.947585	129195	128662	129728	645428	130945	630309	Synaptosomal-associated protein 23	0	0	0.785521	1752.07	265472	0.379529	0.958975	115603	0.87566	0	-10000000	1134.05;322.014;409.016;75.0025;62.0026;25.0009;189.008;121.004;30.0008;229.009;304.014;73.0026;	1134.05;302.058;409.016;72.0243;62.0026;25.0009;142.695;0;0;190.788;124.339;0;	0.988363;0.853356;0.904111;0.596112;0.625693;0.541496;0.608598;0.532561;0.163553;0.643116;0.537014;0.420187;	15979	183261	183261	254323	1	0	1	106323	10391	104901	105122
Sample-ML3-Chip_run-699_60 SPD_1-23-2024	M0RC00;Q6AYD5	F7F6J0;Q6AYD5;M0RC00;Q812C3	M0RC00_RAT;Q6AYD5_RAT	Gspt1	7103.17	2287.94	2405.3	7103.17	2287.94	2405.3	2341.7	MDDPTVNWSNER	MDDPTVNWSNER	MDDPTVNWSNER2	2	0.00161084	0.0555048	0.0026556	0.000538793	0.000399042	0.000312012	0.000442087	0	1	1001.71	335424	772342		1102.6	0.879788	792614	787281	797947	200674	731266	249429	G1 to S phase transition 1	0	0	0.817137	1430.05	205174	0.584406	1	0.160867	0.965278	0	-10000000	485.015;163.006;305.009;496.019;319.011;32.0016;264.01;289.011;0;0;139.006;137.005;	485.015;144.28;243.954;321.87;272.742;0;176.37;278.666;0;0;18.4648;80.5127;	0.969106;0.810081;0.761133;0.63538;0.827083;0.2842;0.670259;0.861478;0;0;0.354465;0.5938;	9797	0.160867	0	0	0	0.944495	1	101864	0.996988	101355	100125
Sample-ML1-Chip_run-697_60 SPD_1-23-2024	M0RC00;Q6AYD5	F7F6J0;Q6AYD5;M0RC00;Q812C3	M0RC00_RAT;Q6AYD5_RAT	Gspt1	7226.19	2737.28	2417.74	7226.19	2737.28	2417.74	2369.35	MDDPTVNWSNER	MDDPTVNWSNER	MDDPTVNWSNER2	2	0.00299877	0.145588	0.0026556	0.00063857	0.000420168	0.000312012	0.000464468	0	1	991491	406791	850451		1245.5	0.89769	769624	764292	774957	200674	707119	248016	G1 to S phase transition 1	0	0	0.778848	1452.06	231164	0.55457	1	0.0736617	0.915994	0	-10000000	238.007;197.008;420.016;574.022;403.017;0;201.007;205.008;0;0;50.0016;149.005;	238.007;168.007;420.016;374.669;333.468;0;154.494;204.359;0;0;0;75.7353;	0.970476;0.711425;0.896188;0.560388;0.847633;0;0.631892;0.77931;0;0;0.13337;0.620793;	9511	0.0736617	0	0	0	0	1	101792	0.996988	101324	10022
Sample-WM3-Chip_run-702_60 SPD_1-23-2024	M0RC00;Q6AYD5	F7F6J0;Q6AYD5;M0RC00;Q812C3	M0RC00_RAT;Q6AYD5_RAT	Gspt1	7168.19	3851.25	3348.92	7168.19	3851.25	3348.92	3615.47	MDDPTVNWSNER	MDDPTVNWSNER	MDDPTVNWSNER2	2	0.00713212	0.263151	0.0026556	0.000588928	0.000515464	0.000312012	0.000576037	0	1	1386.05	739.8	1224.03		1874.9	0.873809	772959	767627	778291	200674	711691	248489	G1 to S phase transition 1	0	0	0.896386	2123.08	254031	0.38907	1	0.69159	0.857941	0	-10000000	481.017;69.0031;788.027;204.006;296.011;84.0031;387.013;147.005;35.0016;0;124.004;257.01;	481.017;17.3806;686.016;21.3531;219.018;57.6479;312.989;80.4016;35.0016;0;93.0032;160.648;	0.947308;0.378082;0.862321;0.191925;0.748367;0.615499;0.782631;0.595063;0.683158;0;0.738101;0.648145;	9555	0.69159	0	0	0	0	1	100955	0.996988	100852	0.997994
Sample-ML2-Chip_run-698_60 SPD_1-23-2024	M0RC00;Q6AYD5	F7F6J0;Q6AYD5;M0RC00;Q812C3	M0RC00_RAT;Q6AYD5_RAT	Gspt1	6936.18	2616.68	2298.79	6936.18	2616.68	2298.79	2368.48	M(UniMod:35)DDPTVNWSNER	MDDPTVNWSNER	M(UniMod:35)DDPTVNWSNER2	2	0.00183897	0.0742205	0.000449554	0.000589275	0.000421763	0.000312012	0.000469925	0	1	616855	214427	486197		1752.99	0.822601	655799	650468	66113	152411	671724	139783	G1 to S phase transition 1	0	0	0.925679	2224.07	252333	0.335465	1	110111	0.954648	0	-10000000	73.0022;197.008;357.016;132.005;170.006;224.008;462.018;184.008;41.0015;101.004;0;31.0008;	0;197.008;357.016;62.8314;158.71;196.787;462.018;107.068;41.0015;0;0;31.0008;	0.225731;0.722377;0.925918;0.549794;0.877337;0.829362;0.870915;0.52687;0.689057;0.313885;0;0.689057;	8103	110111	0	0	0	0.92578	1	101386	0.996141	101199	0.998223
Sample-ML3-Chip_run-699_60 SPD_1-23-2024	M0RC00;Q6AYD5	F7F6J0;Q6AYD5;M0RC00;Q812C3	M0RC00_RAT;Q6AYD5_RAT	Gspt1	7103.17	2287.94	2405.3	7103.17	2287.94	2405.3	2341.7	M(UniMod:35)DDPTVNWSNER	MDDPTVNWSNER	M(UniMod:35)DDPTVNWSNER2	2	0.000234018	0.0059449	0.000449554	0.000538793	0.000399042	0.000312012	0.000442087	0	1	517058	168661	388357		1282.15	0.83414	659306	653975	664639	152411	674252	140702	G1 to S phase transition 1	0	0	0.90525	1707.05	293035	0.412722	0.998027	0.990355	0.996162	0	-10000000	115.004;204.008;158.005;206.008;238.008;139.006;297.011;145.005;25.0008;58.0017;0;95.004;	112.061;204.008;158.005;155.046;151.005;45.6785;228.009;0;5.10837;27.0008;0;28.0008;	0.89975;0.965003;0.759927;0.737579;0.69809;0.418125;0.775655;0.168469;0.360829;0.399133;0;0.258124;	8147	0.990355	0	0	0	0.994055	1	1015	0.996141	101276	0.997843
Sample-GL2-Chip_run-695_60 SPD_1-23-2024	M0RC00;Q6AYD5	F7F6J0;Q6AYD5;M0RC00;Q812C3	M0RC00_RAT;Q6AYD5_RAT	Gspt1	5790.15	2748.94	2280.94	5790.15	2748.94	2280.94	2350.96	M(UniMod:35)DDPTVNWSNER	MDDPTVNWSNER	M(UniMod:35)DDPTVNWSNER2	2	0.00813762	0.319472	0.000449554	0.000534188	0.000391389	0.000312012	0.000432339	0	1	473261	228737	396614		1604.08	0.828191	669907	664576	675238	152411	689712	137476	G1 to S phase transition 1	0	0	0.89247	1914.07	123405	0.445525	1	0.311627	0.832195	0	-10000000	141.005;234.007;54.0016;261.01;171.007;177.008;115.004;271.009;26.0008;29.0007;0;138.005;	141.005;234.007;24.2456;215.008;126.895;130.235;50.4766;249.164;0;0;0;70.7005;	0.92475;0.913044;0.403633;0.783717;0.712338;0.575741;0.378124;0.895534;0.186947;0;0;0.5351;	8279	0.311627	0	0	0	0	1	101302	0.996141	100994	100024
Sample-GL3-Chip_run-696_60 SPD_1-23-2024	M0RC00;Q6AYD5	F7F6J0;Q6AYD5;M0RC00;Q812C3	M0RC00_RAT;Q6AYD5_RAT	Gspt1	3747.09	1945.3	2234.76	3747.09	1945.3	2234.76	2038.29	M(UniMod:35)DDPTVNWSNER	MDDPTVNWSNER	M(UniMod:35)DDPTVNWSNER2	2	0.00703741	0.220667	0.000449554	0.000652742	0.000440529	0.000312012	0.000486145	0	1	317012	156951	256117		1160.19	0.870508	639747	634416	645078	152411	660437	137403	G1 to S phase transition 1	0	0	0.826381	1436.05	231138	0.346072	0.826508	0.955363	0.880832	0	-10000000	28.0008;133.005;107.004;105.004;0;187.007;81.0031;87.0031;0;144.005;0;110.005;	21.0894;133.005;107.004;77.0032;0;148.74;33.1407;87.0031;0;44.5718;0;75.0031;	0.557109;0.904582;0.886472;0.789468;0;0.812923;0.426389;0.886122;0;0.391864;0;0.735103;	7905	0.955363	0	0	0	0	1	101068	0.996141	101016	0.996958
Sample-ML2-Chip_run-698_60 SPD_1-23-2024	A0A8I5ZL58;A0A8I5ZW35;A6KQ19;A6KQ21;A6KQ22;D3ZXP8	A0A8I5ZL58;A0A8I5ZW35;A0A8I6APQ7;A0A8I6G6S3;A6KQ19;A6KQ21;A6KQ22;A6KQ23;D3ZXP8	A0A8I5ZL58_RAT;A0A8I5ZW35_RAT;A6KQ19_RAT;A6KQ21_RAT;A6KQ22_RAT;D3ZXP8_RAT	Pcp2	818170	309428	255829	818170	309428	255829	255829	MDDQRVTVNSLPGFQPIGPK	MDDQRVTVNSLPGFQPIGPK	MDDQRVTVNSLPGFQPIGPK3	3	0.00183897	0.0737939	0.000560994	0.000589275	0.000421763	0.000312012	0.000469925	0	1	1530.44	573444	1300.24		5852.09	0.90805	120857	120324	12139	530175	115767	56.35	Purkinje cell protein 2	0	0	0.932948	6888.19	248901	0.183305	1	0.0923815	0.954897	0	-10000000	597.018;884.033;72.0029;0;42.0014;62.0021;527.015;119.004;0;33.0014;116.004;108.004;	597.018;884.033;50.8213;0;42.0014;49.3925;356.516;119.004;0;33.0014;74.9194;77.6691;	0.936671;0.905512;0.532876;0;0.523444;0.607544;0.573305;0.809637;0;0.52759;0.514221;0.668883;	14945	0.0923815	0	0	0	0.926206	1	0.960104	0.930256	0.9419	0.947998
Sample-WM1-Chip_run-700_60 SPD_1-23-2024	A0A8I5ZL58;A0A8I5ZW35;A6KQ19;A6KQ21;A6KQ22;D3ZXP8	A0A8I5ZL58;A0A8I5ZW35;A0A8I6APQ7;A0A8I6G6S3;A6KQ19;A6KQ21;A6KQ22;A6KQ23;D3ZXP8	A0A8I5ZL58_RAT;A0A8I5ZW35_RAT;A6KQ19_RAT;A6KQ21_RAT;A6KQ22_RAT;D3ZXP8_RAT	Pcp2	773851	418806	345834	773851	418806	345834	345834	MDDQRVTVNSLPGFQPIGPK	MDDQRVTVNSLPGFQPIGPK	MDDQRVTVNSLPGFQPIGPK3	3	0.0010316	0.0176799	0.000560994	0.000630915	0.000506329	0.000312012	0.000571755	0	1	1175.84	620.48	1044.92		8869.17	0.925923	122081	121548	122614	530175	117492	561713	Purkinje cell protein 2	0	0	0.957112	9980.34	26615	0.246049	1	0.337134	0.989024	0	-10000000	499.018;575.018;30.0007;64.0021;0;146.004;348.011;27.0007;93.0029;0;141.004;166.006;	499.018;575.018;0;64.0021;0;101.801;312.918;12.782;63.1;0;134.246;116.354;	0.986234;0.930966;0.35339;0.810624;0;0.6018;0.869617;0.399914;0.64832;0;0.852334;0.726572;	15099	0.337134	0	0	0	0.98232	1	0.95875	0.930256	0.937838	0.949717
Sample-ML3-Chip_run-699_60 SPD_1-23-2024	A0A8I5ZL58;A0A8I5ZW35;A6KQ19;A6KQ21;A6KQ22;D3ZXP8	A0A8I5ZL58;A0A8I5ZW35;A0A8I6APQ7;A0A8I6G6S3;A6KQ19;A6KQ21;A6KQ22;A6KQ23;D3ZXP8	A0A8I5ZL58_RAT;A0A8I5ZW35_RAT;A6KQ19_RAT;A6KQ21_RAT;A6KQ22_RAT;D3ZXP8_RAT	Pcp2	797937	291454	202069	797937	291454	202069	202069	MDDQRVTVNSLPGFQPIGPK	MDDQRVTVNSLPGFQPIGPK	MDDQRVTVNSLPGFQPIGPK3	3	0.00169754	0.0574126	0.000560994	0.000538793	0.000399042	0.000312012	0.000442087	0	1	965608	344691	793678		4695.93	0.953401	12139	120856	121923	530175	116759	56.05	Purkinje cell protein 2	0	0	0.951273	5713.18	257358	0.234647	1	0	0.964127	0	-10000000	380.012;608.016;0;61.0021;71.0022;30.0007;603.024;191.007;37.0015;0;243.009;106.004;	380.012;585.596;0;61.0021;0;0;268.629;146.051;0;0;148.196;106.004;	0.975231;0.939234;0;0.874628;0.07789;0.278162;0.522416;0.780453;0.123934;0;0.641735;0.925038;	15011	0	0	0	0	0.942587	1	0.962273	0.930256	0.943359	0.948905
Sample-ML1-Chip_run-697_60 SPD_1-23-2024	A0A8I5ZL58;A0A8I5ZW35;A6KQ19;A6KQ21;A6KQ22;D3ZXP8	A0A8I5ZL58;A0A8I5ZW35;A0A8I6APQ7;A0A8I6G6S3;A6KQ19;A6KQ21;A6KQ22;A6KQ23;D3ZXP8	A0A8I5ZL58_RAT;A0A8I5ZW35_RAT;A6KQ19_RAT;A6KQ21_RAT;A6KQ22_RAT;D3ZXP8_RAT	Pcp2	761971	306346	322555	761971	306346	322555	322555	MDDQRVTVNSLPGFQPIGPK	MDDQRVTVNSLPGFQPIGPK	MDDQRVTVNSLPGFQPIGPK3	3	0.000293997	0.0013511	0.000560994	0.00063857	0.000420168	0.000312012	0.000464468	0	1	3162.1	1291.19	2699.4		11740.1	0.928094	119976	119443	120509	530175	114832	560992	Purkinje cell protein 2	0	0	0.950829	13752.5	330115	0.737736	1	0.633183	0.99915	0	-10000000	1983.07;1150.04;147.004;52.0014;116.003;29.0007;515.017;217.007;34.0014;0;62.0021;489.013;	1983.07;1150.04;143.064;42.2361;104.47;29.0007;459.422;168.958;10.2912;0;62.0021;489.013;	0.947694;0.901524;0.76648;0.598287;0.669861;0.641406;0.822819;0.7743;0.389335;0;0.738808;0.955192;	14835	0.633183	0	0	0	0.998649	1	0.9625	0.930256	0.94122	0.949758
Sample-GL2-Chip_run-695_60 SPD_1-23-2024	A0A8I5ZL58;A0A8I5ZW35;A6KQ19;A6KQ21;A6KQ22;D3ZXP8	A0A8I5ZL58;A0A8I5ZW35;A0A8I6APQ7;A0A8I6G6S3;A6KQ19;A6KQ21;A6KQ22;A6KQ23;D3ZXP8	A0A8I5ZL58_RAT;A0A8I5ZW35_RAT;A6KQ19_RAT;A6KQ21_RAT;A6KQ22_RAT;D3ZXP8_RAT	Pcp2	310468	153396	173732	310468	153396	173732	173732	MDDQRVTVNSLPGFQPIGPK	MDDQRVTVNSLPGFQPIGPK	MDDQRVTVNSLPGFQPIGPK3	3	0.000526231	0.0205841	0.000560994	0.000534188	0.000391389	0.000312012	0.000432339	0	1	806569	401.07	695427		5499.32	0.959986	122268	121735	122801	530175	117746	559819	Purkinje cell protein 2	0	0	0.876528	6378.21	323471	0.197716	1	0	0.987175	0	-10000000	428.013;383.014;31.0007;59.0014;70.0021;73.0021;445.013;168.005;62.0022;0;165.005;216.009;	428.013;378.557;0;9.28613;70.0021;0;173.637;144.87;7.46613;0;85.1787;216.009;	0.959365;0.960688;0.172078;0.371709;0.877316;0.173155;0.511929;0.820738;0.284203;0;0.572926;0.891543;	15121	0	0	0	0	0.979416	1	0.960909	0.930256	0.939635	0.949832
Sample-GL3-Chip_run-696_60 SPD_1-23-2024	A0A8I5ZL58;A0A8I5ZW35;A6KQ19;A6KQ21;A6KQ22;D3ZXP8	A0A8I5ZL58;A0A8I5ZW35;A0A8I6APQ7;A0A8I6G6S3;A6KQ19;A6KQ21;A6KQ22;A6KQ23;D3ZXP8	A0A8I5ZL58_RAT;A0A8I5ZW35_RAT;A6KQ19_RAT;A6KQ21_RAT;A6KQ22_RAT;D3ZXP8_RAT	Pcp2	277592	141712	232207	277592	141712	232207	232207	MDDQRVTVNSLPGFQPIGPK	MDDQRVTVNSLPGFQPIGPK	MDDQRVTVNSLPGFQPIGPK3	3	0.00761106	0.240257	0.000560994	0.000652742	0.000440529	0.000312012	0.000486145	0	1	1690.04	877923	1432.62		8359.31	0.937313	121207	120674	12174	530175	116638	560794	Purkinje cell protein 2	0	0	0.846098	9861.37	232582	0.644041	1	0.241361	0.871611	0	-10000000	750.024;903.027;0;94.0022;0;91.0028;649.023;65.0029;0;27.0007;101.004;257.01;	750.024;903.027;0;24.9723;0;36.9936;475.569;37.8229;0;16.669;52.0069;257.01;	0.972097;0.92603;0;0.328577;0;0.507505;0.720426;0.545088;0;0.459539;0.468664;0.955739;	14989	0.241361	0	0	0	0	1	0.962083	0.930256	0.939763	0.951348
Sample-WM2-Chip_run-701_60 SPD_1-23-2024	A0A8I5ZL58;A0A8I5ZW35;A6KQ19;A6KQ21;A6KQ22;D3ZXP8	A0A8I5ZL58;A0A8I5ZW35;A0A8I6APQ7;A0A8I6G6S3;A6KQ19;A6KQ21;A6KQ22;A6KQ23;D3ZXP8	A0A8I5ZL58_RAT;A0A8I5ZW35_RAT;A6KQ19_RAT;A6KQ21_RAT;A6KQ22_RAT;D3ZXP8_RAT	Pcp2	114094000000	644365	578754	114094000000	644365	578754	578754	MDDQRVTVNSLPGFQPIGPK	MDDQRVTVNSLPGFQPIGPK	MDDQRVTVNSLPGFQPIGPK3	3	0.00316728	0.12127	0.000560994	0.000598444	0.000499002	0.000312012	0.000557414	0	1	1383.36	775742	1249.51		11565.4	0.934978	119967	119434	12.05	530175	115226	563386	Purkinje cell protein 2	0	0	0.96989	12804.4	243612	0.310337	1	0.020004	0.929771	0	-10000000	907.024;438.013;32.0014;92.0029;40.0015;56.0014;529.019;28.0007;25.0007;38.0015;63.0021;225.006;	907.024;438.013;32.0014;0;40.0015;38.3284;487.349;0;25.0007;0;63.0021;225.006;	0.987176;0.860884;0.590896;0.244859;0.538103;0.546497;0.795264;0.196543;0.538103;0.322481;0.72785;0.77616;	14835	0.020004	0	0	0	0	1	0.961146	0.930256	0.938333	0.952725
Sample-GL1-Chip_run-694_60 SPD_1-23-2024	A0A8I5ZL58;A0A8I5ZW35;A6KQ19;A6KQ21;A6KQ22;D3ZXP8	A0A8I5ZL58;A0A8I5ZW35;A0A8I6APQ7;A0A8I6G6S3;A6KQ19;A6KQ21;A6KQ22;A6KQ23;D3ZXP8	A0A8I5ZL58_RAT;A0A8I5ZW35_RAT;A6KQ19_RAT;A6KQ21_RAT;A6KQ22_RAT;D3ZXP8_RAT	Pcp2	254013	147576	176479	254013	147576	176479	176479	MDDQRVTVNSLPGFQPIGPK	MDDQRVTVNSLPGFQPIGPK	MDDQRVTVNSLPGFQPIGPK3	3	0.00445036	0.156205	0.000560994	0.000702741	0.000431965	0.000312012	0.000481232	0	1	868869	506163	722095		4664.14	0.83086	121561	121028	122094	530175	116915	55966	Purkinje cell protein 2	0	0	0.95273	5612.18	211898	0.190322	1	0.682328	0.912899	0	-10000000	283.01;554.017;0;32.0014;29.0007;127.004;194.006;0;74.0029;104.004;22.0007;303.01;	283.01;512.016;0;0;0;73.8433;159.941;0;20.8883;32.947;0;273.589;	0.924266;0.805416;0;0.120199;0.120199;0.649303;0.803724;0;0.468069;0.457322;0.120199;0.909218;	15033	0.682328	0	0	0	0	1	0.96	0.930256	0.938229	0.949171
Sample-ML2-Chip_run-698_60 SPD_1-23-2024	A0A8I5ZL58;A0A8I5ZW35;A6KQ19;A6KQ21;A6KQ22;D3ZXP8	A0A8I5ZL58;A0A8I5ZW35;A0A8I6APQ7;A0A8I6G6S3;A6KQ19;A6KQ21;A6KQ22;A6KQ23;D3ZXP8	A0A8I5ZL58_RAT;A0A8I5ZW35_RAT;A6KQ19_RAT;A6KQ21_RAT;A6KQ22_RAT;D3ZXP8_RAT	Pcp2	818170	309428	255829	818170	309428	255829	255829	M(UniMod:35)DDQRVTVNSLPGFQPIGPK	MDDQRVTVNSLPGFQPIGPK	M(UniMod:35)DDQRVTVNSLPGFQPIGPK3	3	0.00027684	0.00117291	4.98355	0.000589275	0.000421763	0.000312012	0.000469925	0	1	1566.1	583459	1322.95		7518.44	0.941592	116591	116058	117124	548128	118367	531394	Purkinje cell protein 2	0	0	0.97847	8900.29	290209	0.216836	1	0.585428	0.99925	0	-10000000	669.018;712.021;0;108.004;0;214.007;490.015;33.0015;57.0014;101.003;29.0007;52.0015;	669.018;712.021;0;65.2093;0;185.059;490.015;0;57.0014;101.003;0;52.0015;	0.989173;0.936605;0;0.542872;0;0.788763;0.97358;0.0783379;0.608742;0.569575;0.0620165;0.830879;	14417	0.585428	0	0	0	0.998827	1	0.960208	0.93437	0.946685	0.948098
Sample-WM1-Chip_run-700_60 SPD_1-23-2024	A0A8I5ZL58;A0A8I5ZW35;A6KQ19;A6KQ21;A6KQ22;D3ZXP8	A0A8I5ZL58;A0A8I5ZW35;A0A8I6APQ7;A0A8I6G6S3;A6KQ19;A6KQ21;A6KQ22;A6KQ23;D3ZXP8	A0A8I5ZL58_RAT;A0A8I5ZW35_RAT;A6KQ19_RAT;A6KQ21_RAT;A6KQ22_RAT;D3ZXP8_RAT	Pcp2	773851	418806	345834	773851	418806	345834	345834	M(UniMod:35)DDQRVTVNSLPGFQPIGPK	MDDQRVTVNSLPGFQPIGPK	M(UniMod:35)DDQRVTVNSLPGFQPIGPK3	3	0.00227652	0.0754888	4.98355	0.000630915	0.000506329	0.000312012	0.000571755	0	1	1406.06	809661	1363.52		5296.91	0.93668	117637	117104	11817	548128	120265	52668	Purkinje cell protein 2	0	0	0.9724	5462.17	221022	0.268742	1	0.121411	0.95476	0	-10000000	534.018;793.027;0;98.0035;79.0021;195.006;442.012;83.0022;25.0007;59.0014;25.0007;30.0007;	534.018;793.027;0;37.5237;79.0021;79.0109;425.392;70.8687;0;59.0014;10.8865;30.0007;	0.949313;0.978245;0;0.418509;0.82385;0.434103;0.869108;0.668452;0.245022;0.677931;0.42361;0.6172;	14549	0.121411	0	0	0	0.924511	1	0.970521	0.93437	0.941718	0.961127
Sample-ML3-Chip_run-699_60 SPD_1-23-2024	A0A8I5ZL58;A0A8I5ZW35;A6KQ19;A6KQ21;A6KQ22;D3ZXP8	A0A8I5ZL58;A0A8I5ZW35;A0A8I6APQ7;A0A8I6G6S3;A6KQ19;A6KQ21;A6KQ22;A6KQ23;D3ZXP8	A0A8I5ZL58_RAT;A0A8I5ZW35_RAT;A6KQ19_RAT;A6KQ21_RAT;A6KQ22_RAT;D3ZXP8_RAT	Pcp2	797937	291454	202069	797937	291454	202069	202069	M(UniMod:35)DDQRVTVNSLPGFQPIGPK	MDDQRVTVNSLPGFQPIGPK	M(UniMod:35)DDQRVTVNSLPGFQPIGPK3	3	4.98355	0.000291699	4.98355	0.000538793	0.000399042	0.000312012	0.000442087	0	1	1224.98	444244	1022.91		5029.6	0.884792	117124	116591	117657	548128	119342	530184	Purkinje cell protein 2	0	0	0.96547	6023.18	301086	0.205367	1	0	0.999811	0	-10000000	463.014;610.018;29.0007;77.0022;54.0014;198.006;266.009;0;0;186.006;39.0014;71.0029;	463.014;594.667;29.0007;0;54.0014;167.3;253.976;0;0;130.946;18.9907;41.5203;	0.965328;0.842449;0.608555;0.284088;0.738048;0.812414;0.841438;0;0;0.59043;0.435202;0.488112;	14483	0	0	0	0	0.999708	1	0.961364	0.93437	0.948251	0.9481
Sample-ML1-Chip_run-697_60 SPD_1-23-2024	A0A8I5ZL58;A0A8I5ZW35;A6KQ19;A6KQ21;A6KQ22;D3ZXP8	A0A8I5ZL58;A0A8I5ZW35;A0A8I6APQ7;A0A8I6G6S3;A6KQ19;A6KQ21;A6KQ22;A6KQ23;D3ZXP8	A0A8I5ZL58_RAT;A0A8I5ZW35_RAT;A6KQ19_RAT;A6KQ21_RAT;A6KQ22_RAT;D3ZXP8_RAT	Pcp2	761971	306346	322555	761971	306346	322555	322555	M(UniMod:35)DDQRVTVNSLPGFQPIGPK	MDDQRVTVNSLPGFQPIGPK	M(UniMod:35)DDQRVTVNSLPGFQPIGPK3	3	7.31451	7.31451	4.98355	0.00063857	0.000420168	0.000312012	0.000464468	0	1	5752.18	2268.27	4742.12		14496.8	0.97365	115533	11.5	116066	548128	117547	529406	Purkinje cell protein 2	0	0	0.9938	17584.6	385961	0.237864	1	0	0.999954	0	-10000000	2803.09;2485.07;106.004;151.004;92.0036;464.016;1388.04;34.0014;24.0007;102.003;88.0029;73.0021;	2803.09;2485.07;106.004;118.484;92.0036;464.016;1388.04;20.6194;0;102.003;36.0491;73.0021;	0.982772;0.970119;0.812142;0.722176;0.899444;0.937452;0.96779;0.477029;0.109495;0.799732;0.467507;0.783168;	14285	0	0	0	0	0.999927	1	0.962812	0.93437	0.946082	0.95004
Sample-GL2-Chip_run-695_60 SPD_1-23-2024	A0A8I5ZL58;A0A8I5ZW35;A6KQ19;A6KQ21;A6KQ22;D3ZXP8	A0A8I5ZL58;A0A8I5ZW35;A0A8I6APQ7;A0A8I6G6S3;A6KQ19;A6KQ21;A6KQ22;A6KQ23;D3ZXP8	A0A8I5ZL58_RAT;A0A8I5ZW35_RAT;A6KQ19_RAT;A6KQ21_RAT;A6KQ22_RAT;D3ZXP8_RAT	Pcp2	310468	153396	173732	310468	153396	173732	173732	M(UniMod:35)DDQRVTVNSLPGFQPIGPK	MDDQRVTVNSLPGFQPIGPK	M(UniMod:35)DDQRVTVNSLPGFQPIGPK3	3	0.61885	0.000126364	4.98355	0.000534188	0.000391389	0.000312012	0.000432339	0	1	2243.07	1097.51	1903.01		6247.79	0.975669	118003	117469	118536	548128	120297	527955	Purkinje cell protein 2	0	0	0.942531	7364.25	318038	0.453913	1	0.233255	0.99992	0	-10000000	1278.04;834.026;61.0014;64.0021;0;131.004;660.022;46.0014;31.0007;132.004;87.0029;69.0021;	1278.04;834.026;61.0014;47.8849;0;131.004;660.022;23.3244;0;132.004;68.4063;47.8026;	0.987647;0.97159;0.759948;0.58592;0;0.884795;0.937726;0.417711;0.32616;0.862889;0.588432;0.589455;	14593	0.233255	0	0	0	0.999874	1	0.964375	0.93437	0.943213	0.95391
Sample-GL3-Chip_run-696_60 SPD_1-23-2024	A0A8I5ZL58;A0A8I5ZW35;A6KQ19;A6KQ21;A6KQ22;D3ZXP8	A0A8I5ZL58;A0A8I5ZW35;A0A8I6APQ7;A0A8I6G6S3;A6KQ19;A6KQ21;A6KQ22;A6KQ23;D3ZXP8	A0A8I5ZL58_RAT;A0A8I5ZW35_RAT;A6KQ19_RAT;A6KQ21_RAT;A6KQ22_RAT;D3ZXP8_RAT	Pcp2	277592	141712	232207	277592	141712	232207	232207	M(UniMod:35)DDQRVTVNSLPGFQPIGPK	MDDQRVTVNSLPGFQPIGPK	M(UniMod:35)DDQRVTVNSLPGFQPIGPK3	3	0.000292241	0.00269391	4.98355	0.000652742	0.000440529	0.000312012	0.000486145	0	1	3587.67	1818.79	2967.96		7028.68	0.913734	116941	116408	117474	548128	119417	529437	Purkinje cell protein 2	0	0	0.988464	8496.27	277243	0.621462	1	0	0.998351	0	-10000000	1992.06;1387.05;118.004;111.004;76.0022;230.007;1295.04;39.0014;0;98.0029;0;27.0007;	1992.06;1387.05;74.6336;0;56.2754;208.564;1295.04;0;0;34.9492;0;0;	0.989901;0.839834;0.597758;0.279634;0.529048;0.677702;0.947696;0.234082;0;0.485157;0;0.234082;	14461	0	0	0	0	0.997306	1	0.963021	0.93437	0.943363	0.952315
Sample-WM2-Chip_run-701_60 SPD_1-23-2024	A0A8I5ZL58;A0A8I5ZW35;A6KQ19;A6KQ21;A6KQ22;D3ZXP8	A0A8I5ZL58;A0A8I5ZW35;A0A8I6APQ7;A0A8I6G6S3;A6KQ19;A6KQ21;A6KQ22;A6KQ23;D3ZXP8	A0A8I5ZL58_RAT;A0A8I5ZW35_RAT;A6KQ19_RAT;A6KQ21_RAT;A6KQ22_RAT;D3ZXP8_RAT	Pcp2	114094000000	644365	578754	114094000000	644365	578754	578754	M(UniMod:35)DDQRVTVNSLPGFQPIGPK	MDDQRVTVNSLPGFQPIGPK	M(UniMod:35)DDQRVTVNSLPGFQPIGPK3	3	0.000320393	0.0090709	4.98355	0.000598444	0.000499002	0.000312012	0.000557414	0	1	1572.05	878.08	1414.35		6161.22	0.937049	115701	115168	116235	548128	118005	528098	Purkinje cell protein 2	0	0	0.931697	6848.21	243747	0.203579	1	0	0.994382	0	-10000000	542.019;957.028;27.0007;103.003;32.0015;73.0022;329.011;60.0015;0;160.006;0;0;	542.019;957.028;27.0007;103.003;22.9273;73.0022;329.011;46.6135;0;160.006;0;0;	0.882765;0.987026;0.537666;0.702522;0.424879;0.684907;0.830747;0.546583;0;0.778223;0;0;	14307	0	0	0	0	0.990929	1	0.962917	0.93437	0.942158	0.954724
Sample-GL1-Chip_run-694_60 SPD_1-23-2024	A0A8I5ZL58;A0A8I5ZW35;A6KQ19;A6KQ21;A6KQ22;D3ZXP8	A0A8I5ZL58;A0A8I5ZW35;A0A8I6APQ7;A0A8I6G6S3;A6KQ19;A6KQ21;A6KQ22;A6KQ23;D3ZXP8	A0A8I5ZL58_RAT;A0A8I5ZW35_RAT;A6KQ19_RAT;A6KQ21_RAT;A6KQ22_RAT;D3ZXP8_RAT	Pcp2	254013	147576	176479	254013	147576	176479	176479	M(UniMod:35)DDQRVTVNSLPGFQPIGPK	MDDQRVTVNSLPGFQPIGPK	M(UniMod:35)DDQRVTVNSLPGFQPIGPK3	3	0.000321937	0.00140172	4.98355	0.000702741	0.000431965	0.000312012	0.000481232	0	1	1137.04	673052	960.18		3642.26	0.941134	117295	116762	117829	548128	119964	527893	Purkinje cell protein 2	0	0	0.976004	4313.14	238585	0.158147	1	0.511953	0.999145	0	-10000000	549.02;405.012;52.0014;31.0007;0;183.005;622.017;80.0022;27.0007;88.0029;42.0015;35.0015;	549.02;405.012;19.2435;0;0;183.005;622.017;73.6518;27.0007;47.449;0;35.0015;	0.953048;0.939796;0.405034;0.423293;0;0.908352;0.852205;0.551561;0.541422;0.407826;0.217505;0.530172;	14505	0.511953	0	0	0	0.998598	1	0.971563	0.93437	0.942462	0.961471
Sample-WM3-Chip_run-702_60 SPD_1-23-2024	A0A8I5ZL58;A0A8I5ZW35;A6KQ19;A6KQ21;A6KQ22;D3ZXP8	A0A8I5ZL58;A0A8I5ZW35;A0A8I6APQ7;A0A8I6G6S3;A6KQ19;A6KQ21;A6KQ22;A6KQ23;D3ZXP8	A0A8I5ZL58_RAT;A0A8I5ZW35_RAT;A6KQ19_RAT;A6KQ21_RAT;A6KQ22_RAT;D3ZXP8_RAT	Pcp2	125539000000	687966	523639	125539000000	687966	523639	523639	M(UniMod:35)DDQRVTVNSLPGFQPIGPK	MDDQRVTVNSLPGFQPIGPK	M(UniMod:35)DDQRVTVNSLPGFQPIGPK3	3	0.000380104	0.00793435	4.98355	0.000588928	0.000515464	0.000312012	0.000576037	0	1	904567	535528	886053		3825.2	0.911232	115687	115154	11622	548128	118197	527894	Purkinje cell protein 2	0	0	0.9441	3905.13	293603	0.149008	1	0	0.995032	0	-10000000	385.013;365.014;0;70.0022;0;196.006;201.007;60.0014;0;52.0014;36.0015;41.0014;	385.013;365.014;0;31.0007;0;154.54;122.476;60.0014;0;52.0014;36.0015;41.0014;	0.978021;0.870867;0;0.369476;0;0.840175;0.652682;0.716616;0;0.865407;0.593785;0.632478;	14307	0	0	0	0	0.992066	1	0.960417	0.93437	0.941658	0.951964
Sample-ML2-Chip_run-698_60 SPD_1-23-2024	P62260	P62260;A0A8I5ZSP3;A0A8I6GEP3;A6HGT3;A6HGT4;A6HGT6	1433E_RAT	Ywhae	684676	257458	326845	684676	257458	326845	83771.2	(UniMod:1)MDDREDLVYQAK	MDDREDLVYQAK	(UniMod:1)MDDREDLVYQAK2	2	6.59674	0.000474508	0.00719424	0.000589275	0.000421763	0.000312012	0.000469925	0	1	110041	41214.8	93451.5		651722	0.994453	867493	862161	872824	36873	936754	312576	14-3-3 protein epsilon	0	0	0.998166	767419	683631	0.553119	1	686486	0.999696	0	-10000000	47026.8;13578.5;15138.7;18062.8;35971.6;27043;8201.36;11413.4;9858.35;3819.17;4757.18;13292.5;	47026.8;13578.5;15138.7;18062.8;35971.6;27043;8201.36;11413.4;9858.35;3819.17;4757.18;13292.5;	0.993494;0.991365;0.980707;0.983843;0.997848;0.991606;0.977519;0.98533;0.993682;0.973316;0.961686;0.989517;	10724	686486	686486	495144	0.00719424	0.992806	1	107865	106702	108175	10643
Sample-WM1-Chip_run-700_60 SPD_1-23-2024	P62260	P62260;A0A8I5ZSP3;A0A8I6GEP3;A6HGT3;A6HGT4;A6HGT6	1433E_RAT	Ywhae	605797	347926	221833	605797	347926	221833	55197.2	(UniMod:1)MDDREDLVYQAK	MDDREDLVYQAK	(UniMod:1)MDDREDLVYQAK2	2	0.00227652	0.0756518	0.00719424	0.000630915	0.000506329	0.000312012	0.000571755	0	1	76874.3	44657	75205		629951	0.993479	874389	869057	87972	36873	943062	311126	14-3-3 protein epsilon	0	0	0.997565	643933	686024	0.5113	1	688131	0.954667	0	-10000000	31346.5;9446.39;10593.4;10776.4;27116.9;18410.8;4954.19;7426.27;6102.22;3396.15;2384.09;10269.4;	31346.5;9446.39;10593.4;10776.4;27117;18410.8;4954.19;7426.27;6102.22;3396.15;2384.09;10269.4;	0.991765;0.993567;0.993244;0.980594;0.993633;0.996169;0.982921;0.993008;0.98732;0.988379;0.954206;0.983271;	10812	688819	688819	49426	0.0107527	0.924348	1	107229	106702	107638	106224
Sample-ML3-Chip_run-699_60 SPD_1-23-2024	P62260	P62260;A0A8I5ZSP3;A0A8I6GEP3;A6HGT3;A6HGT4;A6HGT6	1433E_RAT	Ywhae	639793	215041	308502	639793	215041	308502	80361.6	(UniMod:1)MDDREDLVYQAK	MDDREDLVYQAK	(UniMod:1)MDDREDLVYQAK2	2	0.00112061	0.0326321	0.00719424	0.000538793	0.000399042	0.000312012	0.000442087	0	1	124417	41796.3	96239.4		635086	0.994474	871005	865674	876336	36873	944566	312514	14-3-3 protein epsilon	0	0	0.999276	821031	686381	0.548514	1	690152	0.97929	0	-10000000	52232;15494.6;16403.7;20637.9;41204;30981.2;8295.33;13548.5;10070.4;4544.2;5713.23;15454.6;	52232;15494.6;16403.7;20637.9;41204;30981.2;8295.33;13548.5;10070.4;4544.2;5713.23;15454.6;	0.994522;0.989343;0.991916;0.986759;0.996635;0.991517;0.980633;0.98069;0.996568;0.987613;0.975534;0.98554;	10768	690342	690342	493921	0.00826446	0.967368	1	107885	106702	108156	10632
Sample-ML1-Chip_run-697_60 SPD_1-23-2024	P62260	P62260;A0A8I5ZSP3;A0A8I6GEP3;A6HGT3;A6HGT4;A6HGT6	1433E_RAT	Ywhae	682876	252134	310386	682876	252134	310386	78116	(UniMod:1)MDDREDLVYQAK	MDDREDLVYQAK	(UniMod:1)MDDREDLVYQAK2	2	0.00164802	0.0655528	0.00719424	0.00063857	0.000420168	0.000312012	0.000464468	0	1	94354.6	36852.9	77045.8		579841	0.992945	849785	844452	855116	36873	925179	310549	14-3-3 protein epsilon	0	0	0.997058	710105	685636	0.524309	1	68345	0.960344	0	-10000000	39790.6;12589.5;12654.5;13206.5;31394.1;23169.9;6762.28;10238.4;8005.36;3612.15;3463.14;12361.5;	39790.6;12589.5;12654.5;13206.5;31394.1;23169.9;6762.28;10238.4;8005.36;3612.15;3463.14;12361.5;	0.993686;0.99368;0.9921;0.989286;0.994025;0.99021;0.977022;0.982748;0.990404;0.95354;0.957515;0.995305;	10504	68345	68345	495261	0.00793651	0.934447	1	10749	106702	108086	106036
Sample-GL2-Chip_run-695_60 SPD_1-23-2024	P62260	P62260;A0A8I5ZSP3;A0A8I6GEP3;A6HGT3;A6HGT4;A6HGT6	1433E_RAT	Ywhae	674808	316340	312596	674808	316340	312596	77610	(UniMod:1)MDDREDLVYQAK	MDDREDLVYQAK	(UniMod:1)MDDREDLVYQAK2	2	0.00219981	0.0877062	0.00719424	0.000534188	0.000391389	0.000312012	0.000432339	0	1	72081.5	33944.4	58857.1		411871	0.992273	878032	872702	883367	36873	950813	30671	14-3-3 protein epsilon	0	0	0.99841	504413	683882	0.509883	1	687585	0.947546	0	-10000000	28163.9;9706.42;8890.38;11148.4;26028.9;17888.7;4830.19;7419.29;6780.23;3047.12;2187.08;9891.38;	28163.9;9706.42;8890.38;11148.4;26028.9;17888.7;4830.19;7419.29;6780.23;3047.12;2187.08;9891.38;	0.992958;0.990802;0.991369;0.986579;0.992598;0.99072;0.966551;0.987032;0.986161;0.988519;0.970693;0.986838;	10856	688023	688023	492913	0.00884956	0.912294	1	107385	106702	108004	10593
Sample-GL3-Chip_run-696_60 SPD_1-23-2024	P62260	P62260;A0A8I5ZSP3;A0A8I6GEP3;A6HGT3;A6HGT4;A6HGT6	1433E_RAT	Ywhae	705643	372365	292274	705643	372365	292274	70796.3	(UniMod:1)MDDREDLVYQAK	MDDREDLVYQAK	(UniMod:1)MDDREDLVYQAK2	2	0.70205	0.000266812	0.00719424	0.000652742	0.000440529	0.000312012	0.000486145	0	1	75982.9	41136.2	67127.2		496553	0.995481	862105	856773	867436	36873	937662	307643	14-3-3 protein epsilon	0	0	0.998983	562060	684478	0.604797	1	681258	0.999836	0	-10000000	30695.2;9771.38;8618.38;10874.4;27492.9;17794.7;5213.17;7663.37;6770.3;3029.12;2306.08;10259.4;	30695.2;9771.38;8618.38;10874.4;27492.9;17794.7;5213.17;7663.37;6770.3;3029.12;2306.08;10259.4;	0.99535;0.989401;0.99298;0.976166;0.997503;0.992582;0.974366;0.984744;0.982989;0.940207;0.95983;0.992966;	10658	681258	681258	49564	0.00925926	0.990741	1	10724	106702	10802	105857
Sample-WM2-Chip_run-701_60 SPD_1-23-2024	P62260	P62260;A0A8I5ZSP3;A0A8I6GEP3;A6HGT3;A6HGT4;A6HGT6	1433E_RAT	Ywhae	636108	377399	256934	636108	377399	256934	61904.7	(UniMod:1)MDDREDLVYQAK	MDDREDLVYQAK	(UniMod:1)MDDREDLVYQAK2	2	0.000320393	0.0104947	0.00719424	0.000598444	0.000499002	0.000312012	0.000557414	0	1	84187.5	56161.8	90461.3		732444	0.994705	855043	849711	860374	36873	922169	312415	14-3-3 protein epsilon	0	0	0.997885	681645	68236	0.513896	1	68355	0.993506	0	-10000000	34186.6;9431.39;10490.4;11751.4;30203.1;19797.8;5490.2;7579.33;6690.25;3654.15;3158.13;11351.5;	34186.6;9431.39;10490.4;11751.4;30203.1;19797.8;5490.2;7579.33;6690.25;3654.15;3158.13;11351.5;	0.994797;0.992845;0.985746;0.979787;0.996021;0.99254;0.977392;0.987535;0.986772;0.967799;0.946235;0.996638;	10570	68355	68355	495178	0.00869565	0.989505	1	107115	106702	107627	106099
Sample-GL1-Chip_run-694_60 SPD_1-23-2024	P62260	P62260;A0A8I5ZSP3;A0A8I6GEP3;A6HGT3;A6HGT4;A6HGT6	1433E_RAT	Ywhae	634130	401318	319965	634130	401318	319965	75366.5	(UniMod:1)MDDREDLVYQAK	MDDREDLVYQAK	(UniMod:1)MDDREDLVYQAK2	2	0.000415239	0.00603783	0.00719424	0.000702741	0.000431965	0.000312012	0.000481232	0	1	73531.8	48095.2	68612.8		529183	0.991783	862089	856758	867419	36873	942971	305884	14-3-3 protein epsilon	0	0	0.998922	567121	681733	0.573676	1	685759	0.996326	0	-10000000	31318.2;10606.4;9249.41;10146.4;24972;17241.6;4276.19;6297.28;6927.23;3225.12;2317.1;10270.4;	31318.2;10606.4;9249.41;10146.4;24972;17241.6;4276.19;6297.28;6927.23;3225.12;2317.1;10270.4;	0.989648;0.982142;0.983595;0.979084;0.993849;0.992667;0.958315;0.974635;0.986324;0.985953;0.957938;0.98967;	10658	685759	685759	494365	0.00813008	0.99187	1	107469	106702	107955	10604
Sample-WM3-Chip_run-702_60 SPD_1-23-2024	P62260	P62260;A0A8I5ZSP3;A0A8I6GEP3;A6HGT3;A6HGT4;A6HGT6	1433E_RAT	Ywhae	601604	366388	218518	601604	366388	218518	53567.2	(UniMod:1)MDDREDLVYQAK	MDDREDLVYQAK	(UniMod:1)MDDREDLVYQAK2	2	0.000227829	0.00558802	0.00719424	0.000588928	0.000515464	0.000312012	0.000576037	0	1	89790.4	57986.9	95941.6		838228	0.992234	853123	847791	858455	36873	922428	310374	14-3-3 protein epsilon	0	0	0.998539	784486	682863	0.505612	1	684723	0.996496	0	-10000000	35282.2;10821.4;11606.5;12858.5;32965.3;21542.9;6827.28;8741.41;7176.24;3332.13;2811.11;12133.5;	35282.2;10821.4;11606.5;12858.5;32965.3;21542.9;6827.28;8741.41;7176.24;3332.13;2811.11;12133.5;	0.994027;0.987324;0.994333;0.985856;0.992903;0.988272;0.973768;0.986285;0.988752;0.972762;0.958634;0.993059;	10548	685834	685834	494401	0.00787402	0.992126	1	106865	106702	107545	105778
Sample-ML2-Chip_run-698_60 SPD_1-23-2024	P62260	P62260;A0A8I5ZSP3;A0A8I6GEP3;A6HGT3;A6HGT4;A6HGT6	1433E_RAT	Ywhae	684676	257458	326845	684676	257458	326845	83771.2	(UniMod:1)M(UniMod:35)DDREDLVYQAK	MDDREDLVYQAK	(UniMod:1)M(UniMod:35)DDREDLVYQAK2	2	6.59674	0.00022427	0.00719424	0.000589275	0.000421763	0.000312012	0.000469925	0	1	105190	36565.5	82909.5		104787000000	0.986444	655977	650646	661308	194379	720082	13994	14-3-3 protein epsilon	0	0	0.997745	132947000000	674864	0.607506	1	770997	0.999856	0	-10000000	43549.9;29059.1;32581.2;13378.5;15138.6;12723.5;7144.29;13791.5;5570.23;1995.09;11728.5;4410.19;	43549.9;29059.1;32581.2;13378.5;15138.6;12723.5;7144.29;13791.5;5570.23;1995.09;11728.5;4410.19;	0.986128;0.988886;0.984689;0.994888;0.974483;0.986315;0.968171;0.971785;0.98606;0.948221;0.982266;0.942284;	8106	772454	772454	392014	0.00719424	0.992806	1	10675	106058	107577	105109
Sample-WM1-Chip_run-700_60 SPD_1-23-2024	P62260	P62260;A0A8I5ZSP3;A0A8I6GEP3;A6HGT3;A6HGT4;A6HGT6	1433E_RAT	Ywhae	605797	347926	221833	605797	347926	221833	55197.2	(UniMod:1)M(UniMod:35)DDREDLVYQAK	MDDREDLVYQAK	(UniMod:1)M(UniMod:35)DDREDLVYQAK2	2	0.00141195	0.0475601	0.00719424	0.000630915	0.000506329	0.000312012	0.000571755	0	1	48856.7	28567.2	48108.8		815131	0.992908	659329	653998	664663	194379	725727	137168	14-3-3 protein epsilon	0	0	0.998425	827803	677166	0.671298	1	77304	0.971012	0	-10000000	20041.8;14581.5;14233.5;6346.23;6043.21;5471.22;2200.08;5522.21;3244.12;645.027;6154.23;2384.1;	20041.8;14581.5;14233.5;6346.23;6043.21;5471.22;2200.08;5522.21;3244.12;645.027;6154.23;2384.1;	0.990486;0.99515;0.994021;0.987923;0.981673;0.983221;0.946421;0.98235;0.985957;0.946936;0.984228;0.984512;	8150	77304	77304	3947	0.0107527	0.95244	1	105885	106058	107121	104587
Sample-ML3-Chip_run-699_60 SPD_1-23-2024	P62260	P62260;A0A8I5ZSP3;A0A8I6GEP3;A6HGT3;A6HGT4;A6HGT6	1433E_RAT	Ywhae	639793	215041	308502	639793	215041	308502	80361.6	(UniMod:1)M(UniMod:35)DDREDLVYQAK	MDDREDLVYQAK	(UniMod:1)M(UniMod:35)DDREDLVYQAK2	2	0.00122831	0.0389501	0.00719424	0.000538793	0.000399042	0.000312012	0.000442087	0	1	109555	35736.2	82285.6		996237	0.993142	659484	654153	664817	194379	723385	140851	14-3-3 protein epsilon	0	0	0.999312	132639000000	684459	0.706493	1	780938	0.975379	0	-10000000	48046.9;28266;33242;13007.5;15884.5;14007.5;8480.3;15020.6;5901.24;2039.08;12434.5;5068.17;	48046.9;28266;33242;13007.5;15884.5;14007.5;8480.3;15020.6;5901.24;2039.08;12434.5;5068.17;	0.994841;0.996167;0.988114;0.995134;0.983097;0.99074;0.981855;0.968945;0.980107;0.959242;0.994167;0.976137;	8150	78106	78106	394633	0.00826446	0.96105	1	107187	106058	107628	105531
Sample-ML1-Chip_run-697_60 SPD_1-23-2024	P62260	P62260;A0A8I5ZSP3;A0A8I6GEP3;A6HGT3;A6HGT4;A6HGT6	1433E_RAT	Ywhae	682876	252134	310386	682876	252134	310386	78116	(UniMod:1)M(UniMod:35)DDREDLVYQAK	MDDREDLVYQAK	(UniMod:1)M(UniMod:35)DDREDLVYQAK2	2	0.00104999	0.0354405	0.00719424	0.00063857	0.000420168	0.000312012	0.000464468	0	1	99308.1	39302.6	82167.3		103046000000	0.99474	632944	627611	638274	194379	698977	137389	14-3-3 protein epsilon	0	0	0.995984	124542000000	68285	0.727418	1	756474	0.978162	0	-10000000	40251.9;28732;30324.2;12568.5;13535.5;12574.5;6672.22;12094.5;5332.2;1743.07;10289.5;5221.21;	40251.9;28732;30324.2;12568.5;13535.5;12574.5;6672.22;12094.5;5332.2;1743.07;10289.5;5221.21;	0.994538;0.997723;0.992181;0.993039;0.987249;0.98728;0.970008;0.99569;0.995537;0.990243;0.996482;0.973928;	7820	756474	756474	397911	0.00793651	0.96456	1	106583	106058	107484	104972
Sample-GL2-Chip_run-695_60 SPD_1-23-2024	P62260	P62260;A0A8I5ZSP3;A0A8I6GEP3;A6HGT3;A6HGT4;A6HGT6	1433E_RAT	Ywhae	674808	316340	312596	674808	316340	312596	77610	(UniMod:1)M(UniMod:35)DDREDLVYQAK	MDDREDLVYQAK	(UniMod:1)M(UniMod:35)DDREDLVYQAK2	2	0.00270538	0.110547	0.00719424	0.000534188	0.000391389	0.000312012	0.000432339	0	1	78103.1	37748.9	65453.9		917379	0.992541	668308	662977	673639	194379	73619	136249	14-3-3 protein epsilon	0	0	0.997606	109467000000	681481	0.654588	1	777605	0.934777	0	-10000000	32566.2;22768;22769;9942.43;10965.4;9114.36;4944.19;9008.31;4618.18;1259.05;9120.35;4048.15;	32566.2;22768;22769;9942.43;10965.4;9114.36;4944.19;9008.31;4618.18;1259.05;9120.35;4048.15;	0.989784;0.995603;0.993424;0.989661;0.981866;0.987909;0.979434;0.98257;0.988693;0.962409;0.971943;0.973517;	8260	777605	777605	392457	1	0	1	106604	106058	107409	105136
Sample-GL3-Chip_run-696_60 SPD_1-23-2024	P62260	P62260;A0A8I5ZSP3;A0A8I6GEP3;A6HGT3;A6HGT4;A6HGT6	1433E_RAT	Ywhae	705643	372365	292274	705643	372365	292274	70796.3	(UniMod:1)M(UniMod:35)DDREDLVYQAK	MDDREDLVYQAK	(UniMod:1)M(UniMod:35)DDREDLVYQAK2	2	0.70205	0.00038216	0.00719424	0.000652742	0.000440529	0.000312012	0.000486145	0	1	77597	37213.5	60726.1		837792	0.990228	636371	631035	641702	194379	710744	134636	14-3-3 protein epsilon	0	0	0.997946	107055000000	676224	0.783182	1	776146	0.999766	0	-10000000	32786.1;22236;22575;10191.5;10080.4;10187.4;4093.17;8534.33;4694.22;1526.06;8766.31;3658.14;	32786.1;22236;22575;10191.5;10080.4;10187.4;4093.17;8534.33;4694.22;1526.06;8766.31;3658.14;	0.990683;0.991015;0.988792;0.994874;0.9715;0.991635;0.97243;0.957364;0.973779;0.978301;0.990758;0.948592;	7864	776934	776934	390834	0.00925926	0.990741	1	106344	106058	107436	104869
Sample-WM2-Chip_run-701_60 SPD_1-23-2024	P62260	P62260;A0A8I5ZSP3;A0A8I6GEP3;A6HGT3;A6HGT4;A6HGT6	1433E_RAT	Ywhae	636108	377399	256934	636108	377399	256934	61904.7	(UniMod:1)M(UniMod:35)DDREDLVYQAK	MDDREDLVYQAK	(UniMod:1)M(UniMod:35)DDREDLVYQAK2	2	0.00018592	0.00402057	0.00719424	0.000598444	0.000499002	0.000312012	0.000557414	0	1	49349.8	28830.8	46438.5		792968	0.993653	641763	636431	647098	194379	707813	137865	14-3-3 protein epsilon	0	0	0.998836	842681	673309	0.675331	1	774428	0.997502	0	-10000000	20215.8;15507.6;13626.5;7202.32;6288.19;5701.19;2734.1;5721.24;2709.11;1097.04;5557.21;2761.12;	20215.8;15507.6;13626.5;7202.32;6288.19;5701.19;2734.1;5721.24;2709.11;1097.04;5557.21;2761.12;	0.994023;0.995767;0.9907;0.982153;0.975747;0.993723;0.973358;0.992786;0.985724;0.910851;0.983825;0.989749;	7930	774628	774628	395076	0.00869565	0.991304	1	10574	106058	107003	104517
Sample-GL1-Chip_run-694_60 SPD_1-23-2024	P62260	P62260;A0A8I5ZSP3;A0A8I6GEP3;A6HGT3;A6HGT4;A6HGT6	1433E_RAT	Ywhae	634130	401318	319965	634130	401318	319965	75366.5	(UniMod:1)M(UniMod:35)DDREDLVYQAK	MDDREDLVYQAK	(UniMod:1)M(UniMod:35)DDREDLVYQAK2	2	0.000321937	0.00210426	0.00719424	0.000702741	0.000431965	0.000312012	0.000481232	0	1	60445.3	37728.4	53823.4		791668	0.994435	632819	627487	638149	194379	715482	131312	14-3-3 protein epsilon	0	0	0.996316	889067	678477	0.642918	1	767019	0.998716	0	-10000000	25307;18078.7;17059.7;7765.28;7229.24;6456.27;3239.14;6744.25;3230.12;1098.04;6516.25;2931.11;	25307;18078.7;17059.7;7765.28;7229.24;6456.27;3239.14;6744.25;3230.12;1081.09;6516.25;2931.11;	0.993621;0.994885;0.995164;0.993299;0.986321;0.985641;0.962698;0.992032;0.977881;0.91578;0.973117;0.986373;	7820	767502	767502	394135	0.00813008	0.99187	1	10624	106058	107397	104725
Sample-WM3-Chip_run-702_60 SPD_1-23-2024	P62260	P62260;A0A8I5ZSP3;A0A8I6GEP3;A6HGT3;A6HGT4;A6HGT6	1433E_RAT	Ywhae	601604	366388	218518	601604	366388	218518	53567.2	(UniMod:1)M(UniMod:35)DDREDLVYQAK	MDDREDLVYQAK	(UniMod:1)M(UniMod:35)DDREDLVYQAK2	2	0.00020654	0.00187857	0.00719424	0.000588928	0.000515464	0.000312012	0.000576037	0	1	40112.5	22256.4	36824.2		609762	0.991227	636276	630944	641612	194379	703771	137513	14-3-3 protein epsilon	0	0	0.99771	664213	675193	0.640355	1	760153	0.998819	0	-10000000	15757.7;12613.4;11741.4;5077.22;4868.18;4881.19;1783.08;4457.22;1779.08;875.031;4045.12;1847.07;	15757.7;12613.4;11741.4;5077.22;4868.18;4881.19;1783.08;4457.22;1779.08;875.031;4045.12;1847.07;	0.988887;0.992445;0.99306;0.981762;0.987301;0.985593;0.95936;0.9854;0.982274;0.905879;0.975611;0.959446;	7864	760529	760529	392895	0.00787402	0.992126	1	105625	106058	106984	104328
Sample-GL3-Chip_run-696_60 SPD_1-23-2024	Q5U301	Q5U301;A0A8I6ADB4;A0A8I6G255	AKAP2_RAT	Akap2	5466.35	2788.76	2721.59	3824.11	2875.66	2633.56	2788.76	MDDSSVLEATR	MDDSSVLEATR	MDDSSVLEATR2	2	0.00354164	0.105048	0.0139729	0.00124146	0.000440529	0.000312012	0.000486145	0	1	1221.92	637812	1040.8		4081.84	0.855099	699109	693779	70444	180017	693115	184408	A-kinase anchor protein 2	0	0	0.613118	4792.16	140157	0.532842	1	0.683792	0.939492	0	-10000000	817.026;492.017;148.005;758.021;395.013;425.014;599.019;35.0013;146.003;29.0007;28.0007;0;	682.904;489.993;148.005;581.347;357.012;391.012;523.016;0;116.003;29.0007;0;0;	0.839139;0.798066;0.975138;0.813203;0.690056;0.837537;0.900707;0.401529;0.67951;0.495309;0;0;	8640	0.683792	0	0	0	0	1	0.926562	0.92628	0.933609	0.918064
Sample-ML3-Chip_run-699_60 SPD_1-23-2024	Q5U301	Q5U301;A0A8I6ADB4;A0A8I6G255	AKAP2_RAT	Akap2	12545.4	3357.13	2837.56	12545.4	3357.13	2664.55	3092.64	M(UniMod:35)DDSSVLEATR	MDDSSVLEATR	M(UniMod:35)DDSSVLEATR2	2	0.00055535	0.00972087	0.00136592	0.000538793	0.000399042	0.000312012	0.000442087	0	1	1220.64	385847	888444		4018.58	0.937356	564035	558702	569365	122839	637156	531558	A-kinase anchor protein 2	0	0	0.749418	5521.18	339961	0.508489	0.996084	0.98513	0.99374	228982	0.267921	641.02;1042.03;273.007;291.009;439.014;302.009;152.004;44.0014;204.005;85.0027;69.002;0;	641.02;832.134;263.349;277.615;439.014;302.009;124.367;0;190.889;79.349;39.7991;0;	0.945957;0.615374;0.900171;0.902037;0.864263;0.951568;0.698095;0.288711;0.825029;0.706981;0.509897;0;	6968	0.98513	0	0	0	0.990279	1	0.943021	0.927829	0.93975	0.931491
Sample-GL1-Chip_run-694_60 SPD_1-23-2024	A6IZW2;A6IZW3	A6IZW2;A6IZW3	A6IZW2_RAT;A6IZW3_RAT	Pcoln3_predicted	208006	121877	121877	208006	121877	121877	121877	(UniMod:1)MDDTLFQLK	MDDTLFQLK	(UniMod:1)MDDTLFQLK2	2	0.0046099	0.162577	1	0.0116392	0.0196255	0.0133861	0.0148428	0	1	208006	121877	173.87		1225.45	0.860734	174384	173851	174918	995871	175522	973832	Procollagen (Type III) N-endopeptidase (Predicted), isoform CRA_a	0	0	0.853773	1466.05	212378	0.576863	1	146731	0.909667	0	-10000000	152.005;0;30.0007;29.0007;148.005;27.0007;25.0007;29.0007;0;0;0;24.0007;	152.005;0;30.0007;29.0007;76.682;27.0007;0;29.0007;0;0;0;19.1888;	0.965628;0;0.540015;0.576017;0.510371;0.576018;0.139203;0.576018;0;0;0;0.450013;	21572	146731	146731	22183	1	0	1	0.935104	0.94057	0.948544	0.928223
Sample-ML2-Chip_run-698_60 SPD_1-23-2024	A6KHF6;D3ZZN3	D3ZZN3;A6KHF6	A6KHF6_RAT;D3ZZN3_RAT	Acss1;rCG_37494	14650.5	5553.32	4968.66	14650.5	5553.32	4968.66		MDDVINISGHR	MDDVINISGHR	MDDVINISGHR2	2	0.0010344	0.0310495	0.000449554	1	0.000421763	0.000312012	0.000469925	0	0	1976.57	746109	1691.74		8415.49	0.938554	686902	68157	692238	130827	643069	16679	Acetyl-coenzyme A synthetase	0	0	0.250749	9832.34	290278	0.533715	1	111626	0.980513	0	-10000000	702.028;1103.04;803.025;288.011;434.015;276.009;82.0021;98.0036;86.0029;181.006;666.019;877.029;	702.028;1063.16;803.025;178.818;287.526;211.385;40.3285;69.6716;67.8504;72.9706;259.014;384.666;	0.974582;0.933797;0.957042;0.598663;0.733881;0.842831;0.509039;0.651883;0.789313;0.463749;0.40102;0.454415;	8488	111626	0	0	0	0.96895	1	0.978636	0.95918	0.971586	0.964818
Sample-WM1-Chip_run-700_60 SPD_1-23-2024	A6KHF6;D3ZZN3	D3ZZN3;A6KHF6	A6KHF6_RAT;D3ZZN3_RAT	Acss1;rCG_37494	11608.6	6187.99	5357.07	11608.6	6187.99	5357.07		MDDVINISGHR	MDDVINISGHR	MDDVINISGHR2	2	0.00107057	0.0321706	0.000449554	1	0.000506329	0.000312012	0.000571755	0	0	1277.81	822411	1384.99		6775.54	0.924989	692032	686701	697368	130827	651698	16.69	Acetyl-coenzyme A synthetase	0	0	0.840491	6251.22	298525	0.415651	0.855646	0.362993	0.980207	0	-10000000	526.019;584.019;343.011;482.017;279.01;199.006;184.006;66.0029;27.0007;155.005;585.024;762.025;	526.019;584.019;313.001;482.017;279.01;167.774;136.069;51.9094;0;125.38;269.912;509.47;	0.923291;0.969843;0.862756;0.925365;0.90826;0.774173;0.693789;0.629869;0.215946;0.65698;0.533204;0.608339;	8554	0.362993	0	0	0	0.967829	1	0.971591	0.95918	0.966016	0.962022
Sample-ML3-Chip_run-699_60 SPD_1-23-2024	A6KHF6;D3ZZN3	D3ZZN3;A6KHF6	A6KHF6_RAT;D3ZZN3_RAT	Acss1;rCG_37494	16785.6	6113.78	5461.01	16785.6	6113.78	5461.01		MDDVINISGHR	MDDVINISGHR	MDDVINISGHR2	2	0.000234018	0.00434695	0.000449554	1	0.000399042	0.000312012	0.000442087	0	0	2896.02	978.87	2253.93		7260.87	0.906958	68863	6833	693961	130827	646618	165235	Acetyl-coenzyme A synthetase	0	0	0.293053	9329.34	28396	0.490507	0.937776	0.632682	0.997191	0	-10000000	1015.03;1633.05;845.032;554.019;449.014;383.015;275.009;55.0015;88.003;234.008;853.033;1392.05;	1015.03;1528.81;845.032;359.701;327.785;352.182;214.32;21.1075;27.8936;177.246;651.791;870.232;	0.978869;0.88194;0.933017;0.689556;0.713824;0.808304;0.761851;0.4494;0.421342;0.65343;0.680864;0.566993;	8510	0.632682	0	0	0	0.995653	1	0.98	0.95918	0.971423	0.965438
Sample-ML1-Chip_run-697_60 SPD_1-23-2024	A6KHF6;D3ZZN3	D3ZZN3;A6KHF6	A6KHF6_RAT;D3ZZN3_RAT	Acss1;rCG_37494	13900.5	5753.82	4329.93	13900.5	5753.82	4329.93		MDDVINISGHR	MDDVINISGHR	MDDVINISGHR2	2	0.000791851	0.0215257	0.000449554	1	0.000420168	0.000312012	0.000464468	0	0	1837.12	737978	1542.84		7919.69	0.923706	665643	660312	670975	130827	623397	165972	Acetyl-coenzyme A synthetase	0	0	0.443792	9430.3	269532	0.473438	0.88347	0.767708	0.986622	0	-10000000	563.018;995.041;474.017;254.009;334.01;345.011;59.0021;159.006;101.004;112.004;860.031;751.021;	563.018;976.668;468.263;220.778;303.446;297.436;59.0021;133.676;65.4642;84.6273;800.252;332.85;	0.957493;0.917082;0.918218;0.878634;0.883998;0.881501;0.704056;0.714275;0.594456;0.659306;0.90174;0.532103;	8224	0.767708	0	0	0	0.978474	1	0.978333	0.95918	0.970851	0.964792
Sample-GL3-Chip_run-696_60 SPD_1-23-2024	A6KHF6;D3ZZN3	D3ZZN3;A6KHF6	A6KHF6_RAT;D3ZZN3_RAT	Acss1;rCG_37494	16021.5	8064.9	6679.97	16021.5	8064.9	6679.97		MDDVINISGHR	MDDVINISGHR	MDDVINISGHR2	2	0.00444979	0.134043	0.000449554	1	0.000440529	0.000312012	0.000486145	0	0	2001.52	1029.83	1680.51		6769.19	0.828947	674406	669074	679738	130827	629347	166243	Acetyl-coenzyme A synthetase	0	0	0.51778	8062.27	21642	0.54512	0.397287	109588	0.92406	165776	0.339651	489.015;1149.03;335.012;1146.04;574.02;372.014;206.006;105.004;59.0022;145.005;357.012;585.022;	489.015;1149.03;331.48;1146.04;521.772;363.478;206.006;105.004;7.36863;137.91;278.465;330.11;	0.741078;0.869594;0.741066;0.859058;0.793349;0.818667;0.852768;0.843104;0.247991;0.818461;0.714327;0.588951;	8334	109588	0	0	0	0	1	0.97125	0.95918	0.968857	0.960372
Sample-WM2-Chip_run-701_60 SPD_1-23-2024	A6KHF6;D3ZZN3	D3ZZN3;A6KHF6	A6KHF6_RAT;D3ZZN3_RAT	Acss1;rCG_37494	12282.4	6936.67	5607.05	12282.4	6936.67	5607.05		MDDVINISGHR	MDDVINISGHR	MDDVINISGHR2	2	0.000654088	0.0148747	0.000449554	1	0.000499002	0.000312012	0.000557414	0	0	1834.73	1104.98	1779.82		6889.67	0.872944	67269	667358	67802	130827	63379	165901	Acetyl-coenzyme A synthetase	0	0	0.735369	7102.23	253896	0.430734	1	0.443113	0.99082	0	-10000000	506.015;977.035;188.007;309.012;363.012;511.018;104.003;103.004;24.0007;31.0007;715.021;1273.05;	506.015;970.141;101.945;309.012;218.98;358.579;71.2427;17.0922;24.0007;0;393.98;687.675;	0.982388;0.87469;0.515479;0.881139;0.670538;0.713776;0.554445;0.381679;0.646012;0.0728621;0.598048;0.464399;	8312	0.443113	0	0	0	0.985125	1	0.972386	0.95918	0.96619	0.963205
Sample-WM3-Chip_run-702_60 SPD_1-23-2024	A6KHF6;D3ZZN3	D3ZZN3;A6KHF6	A6KHF6_RAT;D3ZZN3_RAT	Acss1;rCG_37494	12876.4	7219.62	6127.83	12876.4	7219.62	6127.83		MDDVINISGHR	MDDVINISGHR	MDDVINISGHR2	2	0.000927171	0.0210676	0.000449554	1	0.000515464	0.000312012	0.000576037	0	0	2313.07	1292.13	2137.88		7525.59	0.964594	668986	663652	674319	130827	627441	165588	Acetyl-coenzyme A synthetase	0	0	0.923794	8142.3	321272	0.412196	1	0.179627	0.986917	0	-10000000	849.024;1143.04;443.014;341.011;406.015;321.01;223.008;65.002;54.0014;78.0029;923.029;1073.03;	849.024;1143.04;409.399;331.753;406.015;321.01;77.1315;0;0;42.0174;724.756;468.547;	0.977363;0.974812;0.766178;0.736983;0.892858;0.894439;0.570746;0.337935;0.321927;0.517791;0.727756;0.48753;	8268	0.179627	0	0	0	0.978932	1	0.968854	0.95918	0.966077	0.960689
Sample-ML2-Chip_run-698_60 SPD_1-23-2024	A6KHF6;D3ZZN3	D3ZZN3;A6KHF6	A6KHF6_RAT;D3ZZN3_RAT	Acss1;rCG_37494	14650.5	5553.32	4968.66	14650.5	5553.32	4968.66		M(UniMod:35)DDVINISGHR	MDDVINISGHR	M(UniMod:35)DDVINISGHR2	2	0.000880282	0.027187	0.001176	1	0.000421763	0.000312012	0.000469925	0	0	1739.86	606781	1375.83		34057.1	0.96716	542934	537603	548265	634004	572868	373813	Acetyl-coenzyme A synthetase	0	0	0.173117	43068.4	425824	0.503396	1	184342	0.982896	0	-10000000	1253.04;750.023;297.009;580.017;479.015;118.004;348.01;2297.06;92.0028;0;143.004;67.0022;	1137.04;711.832;233.486;549.016;479.015;118.004;77.6789;252.98;92.0028;0;116.933;0;	0.967438;0.964463;0.779858;0.952078;0.988453;0.979611;0.296115;0.0787201;0.950131;0;0.749655;0.074831;	6706	184342	0	0	0	0.972813	1	0.975521	0.958074	0.970397	0.962086
Sample-ML3-Chip_run-699_60 SPD_1-23-2024	A6KHF6;D3ZZN3	D3ZZN3;A6KHF6	A6KHF6_RAT;D3ZZN3_RAT	Acss1;rCG_37494	16785.6	6113.78	5461.01	16785.6	6113.78	5461.01		M(UniMod:35)DDVINISGHR	MDDVINISGHR	M(UniMod:35)DDVINISGHR2	2	0.000719114	0.0124598	0.001176	1	0.000399042	0.000312012	0.000442087	0	0	1615.98	507483	1168.52		33933.5	0.906261	549983	544651	555314	634004	576355	402246	Acetyl-coenzyme A synthetase	0	0	0.63351	46927.7	325464	0.493101	0.986652	160017	0.99199	0	-10000000	1325.05;998.029;559.017;395.015;318.012;76.0029;168.006;24048;77.0029;86.0021;186.007;119.004;	710.605;965.028;548.763;332.943;318.012;49.0557;125.205;446.288;45.5519;86.0021;74.8469;57.8039;	0.533465;0.903917;0.924406;0.839569;0.983199;0.56119;0.78716;0.0424073;0.52667;0.873537;0.391316;0.474654;	6794	160017	0	0	0	0.98754	1	0.979432	0.958074	0.970376	0.964952
Sample-GL2-Chip_run-695_60 SPD_1-23-2024	A6KHF6;D3ZZN3	D3ZZN3;A6KHF6	A6KHF6_RAT;D3ZZN3_RAT	Acss1;rCG_37494	16823.5	8478.92	6430.12	16823.5	8478.92	6430.12		M(UniMod:35)DDVINISGHR	MDDVINISGHR	M(UniMod:35)DDVINISGHR2	2	0.00410097	0.164096	0.001176	1	0.000391389	0.000312012	0.000432339	0	0	1128.67	655963	1137.39		20451.5	0.933929	562383	557052	567714	634004	592202	369426	Acetyl-coenzyme A synthetase	0	0	0	20294.7	273791	0.579132	0.979392	126238	0.906148	0	-10000000	471.018;528.016;98.0035;381.013;268.008;42.0014;87.0022;6636.24;29.0007;62.0014;248.009;86.003;	360.937;502.652;69.3379;358.012;268.008;42.0014;31.299;280.171;0;31.0007;193.897;86.003;	0.770619;0.918823;0.619924;0.922577;0.977426;0.673825;0.415318;0.146117;0.0752874;0.476466;0.819361;0.771388;	6948	126238	0	0	0	0	1	0.967727	0.958074	0.967214	0.958166
Sample-GL3-Chip_run-696_60 SPD_1-23-2024	A6KHF6;D3ZZN3	D3ZZN3;A6KHF6	A6KHF6_RAT;D3ZZN3_RAT	Acss1;rCG_37494	16021.5	8064.9	6679.97	16021.5	8064.9	6679.97		M(UniMod:35)DDVINISGHR	MDDVINISGHR	M(UniMod:35)DDVINISGHR2	2	0.00211253	0.0525147	0.001176	1	0.000440529	0.000312012	0.000486145	0	0	1215.04	671696	1096.09		46400.4	0.801518	509103	503772	514434	634004	551426	33703	Acetyl-coenzyme A synthetase	0	0	0	51435.6	227373	0.408077	1	141607	0.968808	0	-10000000	593.017;921.033;174.005;447.011;156.006;36.0014;51.0015;171.006;29.0007;71.0021;259.009;168.005;	593.017;663.967;88.2979;415.776;135.297;5.99852;34.2861;150.337;0;0;207.489;161.182;	0.965819;0.762179;0.580819;0.859915;0.815117;0.329058;0.568349;0.834295;0.142198;0.148053;0.787596;0.935964;	6288	141607	0	0	0	0.947485	1	0.967386	0.958074	0.967828	0.956777
Sample-ML2-Chip_run-698_60 SPD_1-23-2024	A0A8I6GLU8;A6IU84	A0A8I6GLU8;A6IU83;A6IU85;A6IU81;A6IU84;J9JIJ9	A0A8I6GLU8_RAT;A6IU84_RAT	Tardbp;rCG_31562	48573	18361.2	12483.9	48573	18361.2	12483.9		MDEADASSAVK	MDEADASSAVK	MDEADASSAVK2	2	0.000316874	0.00121199	4.17565	1	0.000421763	0.000312012	0.000469925	0	0	6282.02	1971.06	4469.23		13087.9	0.93722	336229	330898	341565	-230542	287153	-167048	TAR DNA-binding protein 43	0	0	0.996236	18396.5	500988	0.625335	1	160674	0.999225	0	-10000000	1543.04;2370.06;2029.06;1983.05;1216.03;438.012;321.008;584.017;65.0026;182.005;97.0022;85.0023;	1543.04;2269.91;2029.06;1983.05;1072.96;438.012;321.008;132.467;0;182.005;0;0;	0.890635;0.925702;0.989513;0.896897;0.827056;0.939323;0.761368;0.278323;0.321718;0.902211;0.194999;0.247206;	4148	160674	0	0	0	0.998788	1	0.896146	0.889697	0.898113	0.887427
Sample-WM1-Chip_run-700_60 SPD_1-23-2024	A0A8I6GLU8;A6IU84	A0A8I6GLU8;A6IU83;A6IU85;A6IU81;A6IU84;J9JIJ9	A0A8I6GLU8_RAT;A6IU84_RAT	Tardbp;rCG_31562	18094.7	9789.13	8792.14	18094.7	9789.13	8792.14		MDEADASSAVK	MDEADASSAVK	MDEADASSAVK2	2	9.61538	0.000159547	4.17565	1	0.000506329	0.000312012	0.000571755	0	0	2202.06	1374.37	2314.51		10745.4	0.965875	343136	337805	348467	-230542	293816	-167377	TAR DNA-binding protein 43	0	0	0.971093	10223.3	405782	0.740578	1	197285	0.9999	0	-10000000	542.012;504.013;792.021;906.026;562.016;162.005;234.007;205.006;35.0013;101.002;89.0024;185.005;	542.012;504.013;792.021;906.026;562.016;162.005;234.007;70.7273;35.0013;87.8002;79.7546;145.83;	0.882534;0.911601;0.974249;0.988746;0.81214;0.850528;0.862211;0.498622;0.563108;0.713548;0.739704;0.708125;	4236	197285	0	0	0	0.99984	1	0.886042	0.889697	0.894208	0.881856
Sample-ML3-Chip_run-699_60 SPD_1-23-2024	A0A8I6GLU8;A6IU84	A0A8I6GLU8;A6IU83;A6IU85;A6IU81;A6IU84;J9JIJ9	A0A8I6GLU8_RAT;A6IU84_RAT	Tardbp;rCG_31562	49229	16715	12986.4	49229	16715	12986.4		MDEADASSAVK	MDEADASSAVK	MDEADASSAVK2	2	4.17565	4.17565	4.17565	1	0.000399042	0.000312012	0.000442087	0	0	10225.6	2220.47	5112.81		10733.8	0.980826	362831	357499	368162	-230542	315157	-165816	TAR DNA-binding protein 43	0	0	0.996963	21467.5	57649	0.710981	1	17573	0.999973	0	-10000000	2432.06;3750.1;3545.11;3173.09;2549.08;867.022;567.019;265.008;51.0012;171.006;67.0018;283.008;	2432.06;3584.42;3468.1;3173.09;2152.61;867.022;526.018;88.0025;51.0012;82.2889;47.1344;217.61;	0.984521;0.976923;0.973798;0.992916;0.886588;0.978315;0.905427;0.256862;0.587131;0.49109;0.580472;0.815715;	4478	17573	0	0	0	0.999958	1	0.905909	0.889697	0.898725	0.895913
Sample-ML1-Chip_run-697_60 SPD_1-23-2024	A0A8I6GLU8;A6IU84	A0A8I6GLU8;A6IU83;A6IU85;A6IU81;A6IU84;J9JIJ9	A0A8I6GLU8_RAT;A6IU84_RAT	Tardbp;rCG_31562	56430.3	22327.8	14517.3	56430.3	22327.8	14517.3		MDEADASSAVK	MDEADASSAVK	MDEADASSAVK2	2	0.000293997	0.00126684	4.17565	1	0.000420168	0.000312012	0.000464468	0	0	5148.14	2344.82	4902.15		14800.7	0.962572	298956	293624	304289	-230542	256952	-169629	TAR DNA-binding protein 43	0	0	0.980097	15543.4	453506	0.828653	1	114594	0.999203	146693	0.489401	1378.04;1792.05;1945.06;1411.03;1681.05;373.009;348.011;536.014;40.0012;64.0025;82.0026;106.003;	1378.04;1792.05;1945.06;1411.03;1163.34;358.476;348.011;176.211;40.0012;64.0025;32.6051;97.098;	0.915249;0.983988;0.961442;0.93693;0.698578;0.872344;0.860017;0.31029;0.593773;0.671776;0.401162;0.718346;	3686	114594	0	0	0	0.998733	1	0.89375	0.889697	0.897054	0.885054
Sample-GL2-Chip_run-695_60 SPD_1-23-2024	A0A8I6GLU8;A6IU84	A0A8I6GLU8;A6IU83;A6IU85;A6IU81;A6IU84;J9JIJ9	A0A8I6GLU8_RAT;A6IU84_RAT	Tardbp;rCG_31562	42404.6	20131.9	12705	42404.6	20131.9	12705		MDEADASSAVK	MDEADASSAVK	MDEADASSAVK2	2	5.19409	5.19409	4.17565	1	0.000391389	0.000312012	0.000432339	0	0	3514.1	1711.88	2968.27		10802	0.945479	366331	3.61	371662	-230542	320675	-169077	TAR DNA-binding protein 43	0	0	0.994409	12788.4	462234	0.612974	1	220221	0.999967	0	-10000000	853.025;1331.03;1053.03;1175.03;1422.03;340.01;214.007;173.004;74.0024;92.0024;119.003;247.006;	853.025;1331.03;1008.03;1175.03;664.819;282.008;189.305;53.1151;74.0024;89.4982;119.003;247.006;	0.973509;0.970247;0.954021;0.910096;0.489929;0.841915;0.855651;0.275527;0.647091;0.851443;0.921892;0.891258;	4522	220221	0	0	0	0.999948	1	0.886364	0.889697	0.892821	0.882368
Sample-GL3-Chip_run-696_60 SPD_1-23-2024	A0A8I6GLU8;A6IU84	A0A8I6GLU8;A6IU83;A6IU85;A6IU81;A6IU84;J9JIJ9	A0A8I6GLU8_RAT;A6IU84_RAT	Tardbp;rCG_31562	43784.6	22385.9	14364	43784.6	22385.9	14364		MDEADASSAVK	MDEADASSAVK	MDEADASSAVK2	2	6.76672	6.76672	4.17565	1	0.000440529	0.000312012	0.000486145	0	0	2509.07	2108.9	3441.38		13301.9	0.921563	275722	270388	281053	-230542	234742	-171644	TAR DNA-binding protein 43	0	0	0.98469	9698.28	404564	0.727308	0.996167	0.574685	0.999959	0	-10000000	570.016;997.03;911.024;724.024;1253.03;184.005;309.008;190.004;0;122.004;39.0013;172.004;	570.016;922.027;863.023;724.024;492.808;156.531;258.616;190.004;0;39.014;0;35.3535;	0.947511;0.939252;0.91531;0.90649;0.422772;0.765079;0.841984;0.678825;0;0.463904;0.230979;0.420925;	3400	0.574685	0	0	0	0.999932	1	0.886042	0.889697	0.893971	0.881325
Sample-WM2-Chip_run-701_60 SPD_1-23-2024	A0A8I6GLU8;A6IU84	A0A8I6GLU8;A6IU83;A6IU85;A6IU81;A6IU84;J9JIJ9	A0A8I6GLU8_RAT;A6IU84_RAT	Tardbp;rCG_31562	15998.6	9092.94	8124.31	15998.6	9092.94	8124.31		MDEADASSAVK	MDEADASSAVK	MDEADASSAVK2	2	7.55801	0.000349176	4.17565	1	0.000499002	0.000312012	0.000557414	0	0	1497.25	1122.53	1808.09		8269.94	0.931552	306018	300683	31135	-230542	264333	-171369	TAR DNA-binding protein 43	0	0	0.981634	6848.18	331737	0.735476	1	101282	0.999783	0	-10000000	409.012;601.015;483.014;438.01;491.013;69.0018;318.008;224.007;0;35.0012;51.0012;152.005;	409.012;601.015;469.254;426.98;290.308;27.2384;306.85;17.4728;0;14.368;20.936;69.7072;	0.982627;0.877852;0.975702;0.958619;0.688738;0.507025;0.799215;0.158281;0;0.415513;0.415513;0.495529;	3774	101282	0	0	0	0.999651	1	0.88625	0.889697	0.893263	0.882258
Sample-GL1-Chip_run-694_60 SPD_1-23-2024	A0A8I6GLU8;A6IU84	A0A8I6GLU8;A6IU83;A6IU85;A6IU81;A6IU84;J9JIJ9	A0A8I6GLU8_RAT;A6IU84_RAT	Tardbp;rCG_31562	32877.1	20458.5	15095.2	32877.1	20458.5	15095.2		MDEADASSAVK	MDEADASSAVK	MDEADASSAVK2	2	0.000366339	0.0040831	4.17565	1	0.000431965	0.000312012	0.000481232	0	0	1390.23	1792.5	2557.18		13048.9	0.865033	243737	238404	249072	-230542	205698	-172671	TAR DNA-binding protein 43	0	0	0.84966	7094.15	313688	0.761018	1	109125	0.997512	0	-10000000	359.009;430.012;467.013;502.013;1130.03;176.006;205.005;135.004;0;103.002;0;155.004;	359.009;430.012;458.21;502.013;1103.95;176.006;126.691;101.065;0;89.0523;0;35.7937;	0.82586;0.967606;0.836804;0.802937;0.895004;0.886763;0.603771;0.604378;0;0.722423;0;0.509515;	3004	109125	0	0	0	0.995917	1	0.884886	0.889697	0.892779	0.882876
Sample-WM3-Chip_run-702_60 SPD_1-23-2024	A0A8I6GLU8;A6IU84	A0A8I6GLU8;A6IU83;A6IU85;A6IU81;A6IU84;J9JIJ9	A0A8I6GLU8_RAT;A6IU84_RAT	Tardbp;rCG_31562	10809.4	5751.32	6749.23	10809.4	5751.32	6749.23		MDEADASSAVK	MDEADASSAVK	MDEADASSAVK2	2	0.000227829	0.00499851	4.17565	1	0.000515464	0.000312012	0.000576037	0	0	1464.19	1036.82	1715.45		7561.74	0.94005	286311	280979	291643	-230542	246958	-172554	TAR DNA-binding protein 43	0	0	0.979924	6454.18	271355	0.733147	1	0.867009	0.996865	0	-10000000	282.006;503.013;604.017;377.011;846.023;93.0024;199.006;219.006;0;61.0018;0;103.002;	272.536;498.365;604.017;361.811;527.771;93.0024;179.149;145.394;0;53.6687;0;21.7642;	0.829044;0.952725;0.988232;0.842155;0.683363;0.840066;0.811793;0.617481;0;0.62026;0;0.423131;	3532	0.867009	0	0	0	0.995001	1	0.888229	0.889697	0.894325	0.883285
Sample-GL2-Chip_run-695_60 SPD_1-23-2024	A0A8I6GLU8;A6IU84	A0A8I6GLU8;A6IU83;A6IU85;A6IU81;A6IU84;J9JIJ9	A0A8I6GLU8_RAT;A6IU84_RAT	Tardbp;rCG_31562	42404.6	20131.9	12705	42404.6	20131.9	12705		M(UniMod:35)DEADASSAVK	MDEADASSAVK	M(UniMod:35)DEADASSAVK2	2	0.000588443	0.0262701	0.00143034	1	0.000391389	0.000312012	0.000432339	0	0	368063	158715	275.2		5972.75	0.704937	25791	252579	263241	-30735	269681	-317523	TAR DNA-binding protein 43	0	0	0.958209	7988.19	240242	0.307287	0.990673	0.571156	0.983689	251694	0.514986	287.008;681.016;82.0024;137.003;513.015;67.0017;130.003;30.0006;29.0005;0;25.0005;93.0024;	173.005;380.515;42.0012;137.003;154.573;58.056;86.3493;30.0006;0;0;25.0005;0;	0.581071;0.506333;0.384478;0.891947;0.407561;0.63274;0.507406;0.617555;0.199576;0;0.530946;0;	3180	0.571156	0	0	0	0.97373	1	0.877604	0.890542	0.893914	0.875381
Sample-ML2-Chip_run-698_60 SPD_1-23-2024	Q5EB77	Q5EB77;A0A8I6AQ17;A0A8I6B6B8;A6KPM0	RAB18_RAT	Rab18	45039.2	15621.2	13211.3	45039.2	15621.2	13211.3		(UniMod:1)MDEDVLTTLK	MDEDVLTTLK	(UniMod:1)MDEDVLTTLK2	2	0.000353638	0.00194905	0.00719424	1	0.000421763	0.000312012	0.000469925	0	0	1042.58	356516	808372		5816.12	0.915679	153988	153454	154521	840816	153956	829786	Ras-related protein Rab-18	0	0	0.893219	7501.21	350595	0.542628	1	0.915066	0.998754	0	-10000000	220.007;471.015;133.004;386.012;179.007;145.004;131.005;67.002;23.0007;39.0014;0;0;	220.007;471.015;104.129;351.558;103.461;143.619;118.248;67.002;5.74853;9.74757;0;0;	0.962939;0.918388;0.662033;0.882474;0.623203;0.643588;0.716334;0.841341;0.359672;0.359672;0;0;	19046	0.915066	0.915066	427798	0.00719424	0.992806	1	0.950682	0.964698	0.977066	0.940071
Sample-WM1-Chip_run-700_60 SPD_1-23-2024	Q5EB77	Q5EB77;A0A8I6AQ17;A0A8I6B6B8;A6KPM0	RAB18_RAT	Rab18	22498.6	11945.4	14824.6	22498.6	11945.4	14824.6		(UniMod:1)MDEDVLTTLK	MDEDVLTTLK	(UniMod:1)MDEDVLTTLK2	2	9.61538	0.000126875	0.00719424	1	0.000506329	0.000312012	0.000571755	0	0	1338.62	779505	1312.73		7134.52	0.918881	15.45	153967	155034	840816	154565	826958	Ras-related protein Rab-18	0	0	0.991451	7275.24	404556	0.655614	1	167327	0.99992	0	-10000000	360.013;562.017;352.01;422.014;186.006;229.006;244.008;103.003;35.0014;96.0036;0;0;	360.013;562.017;350.442;416.593;186.006;226.605;225.164;61.5872;17.7993;44.537;0;0;	0.91145;0.926977;0.771028;0.91438;0.943066;0.793776;0.748378;0.489946;0.44281;0.440372;0;0;	19112	167328	167328	514101	0.0107527	0.989247	1	0.951023	0.964698	0.971896	0.942901
Sample-ML3-Chip_run-699_60 SPD_1-23-2024	Q5EB77	Q5EB77;A0A8I6AQ17;A0A8I6B6B8;A6KPM0	RAB18_RAT	Rab18	49026.5	16217.1	13434.9	49026.5	16217.1	13434.9		(UniMod:1)MDEDVLTTLK	MDEDVLTTLK	(UniMod:1)MDEDVLTTLK2	2	4.98355	8.48029	0.00719424	1	0.000399042	0.000312012	0.000442087	0	0	1493.9	550993	1268.71		6174.31	0.917601	154343	15381	154876	840816	154089	829418	Ras-related protein Rab-18	0	0	0.96339	7270.25	345968	0.705981	1	131887	0.999945	0	-10000000	577.016;625.018;357.013;344.01;154.004;80.0021;108.003;172.007;34.0014;144.004;0;0;	577.016;574.123;307.99;342.761;146.87;76.8538;107.586;147.226;34.0014;0;0;0;	0.938476;0.88778;0.680358;0.932408;0.729222;0.78692;0.727412;0.76651;0.63387;0.228691;0;0;	19090	131887	131887	500785	0.00826446	0.991736	1	0.951458	0.964698	0.977805	0.939322
Sample-ML1-Chip_run-697_60 SPD_1-23-2024	Q5EB77	Q5EB77;A0A8I6AQ17;A0A8I6B6B8;A6KPM0	RAB18_RAT	Rab18	43123.2	15435.1	13138.1	43123.2	15435.1	13138.1		(UniMod:1)MDEDVLTTLK	MDEDVLTTLK	(UniMod:1)MDEDVLTTLK2	2	0.000890567	0.0226659	0.00719424	1	0.000420168	0.000312012	0.000464468	0	0	738091	305536	638764		6175.02	0.849618	152218	151685	152751	840816	151772	832039	Ras-related protein Rab-18	0	0	0.939442	7135.22	321343	0.777227	1	0.835975	0.985923	0	-10000000	284.009;345.012;349.01;143.004;78.0028;37.0014;91.0021;108.003;31.0007;113.003;0;0;	284.009;311.078;349.01;143.004;78.0028;0;49.3732;97.8837;14.282;113.003;0;0;	0.887913;0.856029;0.856784;0.759617;0.819913;0.133686;0.523254;0.694835;0.483;0.696956;0;0;	18826	0.835975	0.835975	454822	0.0218978	0.977334	1	0.9525	0.964698	0.977097	0.941119
Sample-GL2-Chip_run-695_60 SPD_1-23-2024	Q5EB77	Q5EB77;A0A8I6AQ17;A0A8I6B6B8;A6KPM0	RAB18_RAT	Rab18	35487	15814.2	13272.5	35487	15814.2	13272.5		(UniMod:1)MDEDVLTTLK	MDEDVLTTLK	(UniMod:1)MDEDVLTTLK2	2	0.000788851	0.0368658	0.00719424	1	0.000391389	0.000312012	0.000432339	0	0	389806	217667	377419		4409.42	0.769812	155222	154688	155755	840816	156493	82592	Ras-related protein Rab-18	0	0	0.951974	4554.15	278595	0.366333	1	14525	0.97726	0	-10000000	144.004;279.008;246.009;107.003;0;170.004;29.0007;33.0014;0;148.005;30.0007;331.009;	91.5386;248.007;246.009;50.2603;0;170.004;29.0007;0;0;124.004;30.0007;128.945;	0.65076;0.866958;0.967723;0.507281;0;0.611502;0.501924;0.168872;0;0.776182;0.501924;0.258124;	19200	14525	14525	335274	0.00884956	0.963134	1	0.951771	0.964698	0.974274	0.94242
Sample-GL3-Chip_run-696_60 SPD_1-23-2024	Q5EB77	Q5EB77;A0A8I6AQ17;A0A8I6B6B8;A6KPM0	RAB18_RAT	Rab18	35867.9	18217.6	15303.4	35867.9	18217.6	15303.4		(UniMod:1)MDEDVLTTLK	MDEDVLTTLK	(UniMod:1)MDEDVLTTLK2	2	0.000182537	0.000554142	0.00719424	1	0.000440529	0.000312012	0.000486145	0	0	941949	494402	806.78		5263.34	0.824529	153805	153272	154338	840816	154601	827294	Ras-related protein Rab-18	0	0	0.962183	6145.16	292668	0.328506	1	127932	0.99966	0	-10000000	420.012;447.014;129.004;210.006;50.0014;35.0014;61.0014;199.007;0;59.0014;33.0014;92.0027;	376.194;394.012;129.004;171.742;35.0876;0;61.0014;158.09;0;59.0014;33.0014;0;	0.798607;0.920285;0.956967;0.661623;0.559522;0;0.660483;0.851704;0;0.660483;0.563919;0;	19024	127932	127932	398611	0.00925926	0.990741	1	0.954792	0.964698	0.974283	0.944473
Sample-WM2-Chip_run-701_60 SPD_1-23-2024	Q5EB77	Q5EB77;A0A8I6AQ17;A0A8I6B6B8;A6KPM0	RAB18_RAT	Rab18	27472.8	15642.6	13722.4	27472.8	15642.6	13722.4		(UniMod:1)MDEDVLTTLK	MDEDVLTTLK	(UniMod:1)MDEDVLTTLK2	2	5.91424	5.91424	0.00719424	1	0.000499002	0.000312012	0.000557414	0	0	1003.22	641442	1033.19		8499.86	0.863967	152921	152387	153454	840816	153428	829712	Ras-related protein Rab-18	0	0	0.905938	8253.29	323209	0.730055	1	0.980698	0.999963	0	-10000000	364.012;433.016;189.007;239.007;125.004;143.004;58.0014;123.004;37.0014;41.0014;0;25.0007;	331.192;433.016;179.326;239.007;125.004;143.004;46.1764;123.004;37.0014;0;0;13.442;	0.758027;0.938929;0.846184;0.874958;0.858855;0.654665;0.560675;0.755566;0.57855;0.325136;0;0.396855;	18914	0.980698	0.980698	492546	0.00869565	0.991304	1	0.945729	0.964698	0.972138	0.938496
Sample-GL1-Chip_run-694_60 SPD_1-23-2024	Q5EB77	Q5EB77;A0A8I6AQ17;A0A8I6B6B8;A6KPM0	RAB18_RAT	Rab18	30165.9	18177.2	15121.8	30165.9	18177.2	15121.8		(UniMod:1)MDEDVLTTLK	MDEDVLTTLK	(UniMod:1)MDEDVLTTLK2	2	0.000366339	0.00314295	0.00719424	1	0.000431965	0.000312012	0.000481232	0	0	633.67	328595	468776		4156.21	0.932704	154158	153625	154691	840816	155714	820682	Ras-related protein Rab-18	0	0	0.976386	5618.17	243637	0.403701	1	126678	0.998084	0	-10000000	139.005;416.013;170.006;170.006;123.004;96.0028;37.0014;35.0014;0;33.0014;0;340.009;	89.6524;374.012;64.3841;170.006;36.3904;68.0021;14.9274;14.1205;0;33.0014;0;224.006;	0.71344;0.968471;0.409409;0.969644;0.318214;0.758587;0.425887;0.425887;0;0.559162;0;0.699539;	19068	126678	126678	317969	0.00813008	0.99187	1	0.963229	0.964698	0.974574	0.953066
Sample-WM3-Chip_run-702_60 SPD_1-23-2024	Q5EB77	Q5EB77;A0A8I6AQ17;A0A8I6B6B8;A6KPM0	RAB18_RAT	Rab18	24006.6	14121.2	14362.6	24006.6	14121.2	14362.6		(UniMod:1)MDEDVLTTLK	MDEDVLTTLK	(UniMod:1)MDEDVLTTLK2	2	0.00020654	0.00235651	0.00719424	1	0.000515464	0.000312012	0.000576037	0	0	1193.04	631579	1044.97		3993.31	0.920689	152728	152195	153261	840816	153036	829751	Ras-related protein Rab-18	0	0	0.976257	4559.15	340136	0.466555	0.993559	157565	0.998519	0	-10000000	496.017;410.013;252.01;316.011;0;141.004;172.006;131.004;29.0007;67.0021;59.0022;0;	496.017;381.013;188.783;316.011;0;141.004;172.006;96.4651;29.0007;0;32.6418;0;	0.946849;0.919535;0.708341;0.881019;0;0.78477;0.883682;0.671479;0.506771;0.334304;0.478782;0;	18892	157565	157565	391659	0.00787402	0.992126	1	0.964167	0.964698	0.972048	0.95603
Sample-ML2-Chip_run-698_60 SPD_1-23-2024	Q5EB77	Q5EB77;A0A8I6AQ17;A0A8I6B6B8;A6KPM0	RAB18_RAT	Rab18	45039.2	15621.2	13211.3	45039.2	15621.2	13211.3		(UniMod:1)M(UniMod:35)DEDVLTTLK	MDEDVLTTLK	(UniMod:1)M(UniMod:35)DEDVLTTLK2	2	0.00552318	0.254165	0.0165289	1	0.000421763	0.000312012	0.000469925	0	0	1441.51	549146	1245.15		4753.52	0.943808	125372	124839	125905	559322	120462	594956	Ras-related protein Rab-18	0	0	0.230999	5503.18	225932	0.407638	1	0.921185	0.86008	0	-10000000	528.016;383.014;132.005;854.026;114.004;332.01;119.003;101.004;39.0014;92.0028;28.0007;0;	528.016;208.578;94.1046;819.394;102.818;231.27;32.2145;0;0;91.9172;17.1492;0;	0.957533;0.586705;0.665999;0.966868;0.694684;0.696717;0.449848;0.235585;0.219462;0.822595;0.492189;0;	15504	0.921185	0.921185	341986	1	0	1	0.967045	0.957081	0.969319	0.95476
Sample-WM1-Chip_run-700_60 SPD_1-23-2024	Q5EB77	Q5EB77;A0A8I6AQ17;A0A8I6B6B8;A6KPM0	RAB18_RAT	Rab18	22498.6	11945.4	14824.6	22498.6	11945.4	14824.6		(UniMod:1)M(UniMod:35)DEDVLTTLK	MDEDVLTTLK	(UniMod:1)M(UniMod:35)DEDVLTTLK2	2	0.00984328	0.403615	0.0165289	1	0.000506329	0.000312012	0.000571755	0	0	1115.23	594653	1001.43		6135.94	0.868755	125884	125351	126417	559322	122021	588422	Ras-related protein Rab-18	0	0	0	6833.23	192652	0.612763	0.961289	0.214624	0.797866	0	-10000000	319.01;288.009;247.007;808.022;97.0036;340.012;143.004;57.0014;67.0022;0;0;29.0007;	199.21;178.738;203.006;713.018;97.0036;233.008;57.7829;4.6677;25.0006;0;0;0;	0.740939;0.616368;0.850784;0.909583;0.912341;0.779835;0.530548;0.394504;0.303765;0;0;0.339367;	15570	0.214624	0.214624	399772	1	0	1	0.961705	0.957081	0.964831	0.952792
Sample-GL2-Chip_run-695_60 SPD_1-23-2024	Q5EB77	Q5EB77;A0A8I6AQ17;A0A8I6B6B8;A6KPM0	RAB18_RAT	Rab18	35487	15814.2	13272.5	35487	15814.2	13272.5		(UniMod:1)M(UniMod:35)DEDVLTTLK	MDEDVLTTLK	(UniMod:1)M(UniMod:35)DEDVLTTLK2	2	0.000178444	0.00996768	0.0165289	1	0.000391389	0.000312012	0.000432339	0	0	1410.05	736104	1276.35		4318.78	0.904811	12625	125717	126783	559322	122094	58908	Ras-related protein Rab-18	0	0	0	4771.17	235259	0.498763	1	0.505584	0.993748	0	-10000000	204.008;368.011;348.013;858.026;113.003;293.009;157.004;99.0035;44.0014;0;0;0;	204.008;368.011;348.013;858.026;113.003;293.009;97.3599;99.0035;32.4255;0;0;0;	0.849027;0.843916;0.869788;0.93228;0.819925;0.804088;0.654277;0.800888;0.41565;0;0;0;	15614	0.505584	0.505584	440131	0.00884956	0.990032	1	0.967812	0.957081	0.966214	0.958268
Sample-GL1-Chip_run-694_60 SPD_1-23-2024	Q5EB77	Q5EB77;A0A8I6AQ17;A0A8I6B6B8;A6KPM0	RAB18_RAT	Rab18	30165.9	18177.2	15121.8	30165.9	18177.2	15121.8		(UniMod:1)M(UniMod:35)DEDVLTTLK	MDEDVLTTLK	(UniMod:1)M(UniMod:35)DEDVLTTLK2	2	0.00756768	0.287859	0.0165289	1	0.000431965	0.000312012	0.000481232	0	0	1053.22	615674	878324		5653.45	0.786311	125187	124654	12572	559322	121902	586243	Ras-related protein Rab-18	0	0	0	6779.19	123242	0.529603	1	143584	0.850466	0	-10000000	380.014;344.011;223.007;643.023;248.007;247.009;133.004;127.004;49.0015;161.005;37.0014;0;	347.019;301.788;176.309;529.891;248.007;196.342;87.1006;127.004;34.6601;145.141;0;0;	0.877682;0.754893;0.651854;0.771211;0.797509;0.721654;0.569742;0.808311;0.462909;0.863744;0.400872;0;	15482	143584	143584	298887	1	0	1	0.9675	0.957081	0.965889	0.957644
Sample-ML2-Chip_run-698_60 SPD_1-23-2024	Q6AY84	Q6AY84;A6K0V2	SCRN1_RAT	Scrn1	46531	17030.8	17446.9	46531	17030.8	17446.9	17446.9	MDEEHPELR	MDEEHPELR	MDEEHPELR2	2	1.17335	1.17335	1.17335	0.000589275	0.000421763	0.000312012	0.000469925	0	1	8494.24	2646.45	6000.63		19082	0.955215	338006	332675	343342	-182757	327223	-165139	Secernin-1	0	0	0.977442	27011.7	451866	0.465828	1	191705	0.999992	0	-10000000	5608.15;1734.05;1152.03;1046.03;2494.07;827.023;505.018;491.012;693.018;438.012;221.007;89.0026;	5608.15;1734.05;1152.03;1046.03;2032.64;754.493;449.351;491.012;688.184;438.012;176.842;68.5642;	0.955102;0.977747;0.921846;0.937896;0.747533;0.75491;0.84661;0.933261;0.865744;0.952713;0.610405;0.686052;	4170	191705	0	0	0	0.999988	1	0.92125	0.927427	0.937546	0.910339
Sample-WM1-Chip_run-700_60 SPD_1-23-2024	Q6AY84	Q6AY84;A6K0V2	SCRN1_RAT	Scrn1	31223.4	17831.4	19435.8	31223.4	17831.4	19435.8	19435.8	MDEEHPELR	MDEEHPELR	MDEEHPELR2	2	2.20308	2.20308	1.17335	0.000630915	0.000506329	0.000312012	0.000571755	0	1	3359.09	2084.89	3511.08		16811.1	0.964945	341358	336028	34669	-182757	334501	-169249	Secernin-1	0	0	0.983746	16083.4	367661	0.231117	1	138957	0.999986	0	-10000000	2108.06;605.016;646.018;242.006;2811.08;191.006;232.006;48.0013;155.004;162.005;0;62.0019;	2108.06;605.016;646.018;202.445;2108.03;148.88;213.765;48.0013;117.312;162.005;0;49.9286;	0.988707;0.932407;0.91788;0.701438;0.733526;0.640986;0.815302;0.614785;0.67689;0.899313;0;0.647849;	4214	138957	0	0	0	0.999978	1	0.911146	0.927427	0.933956	0.904944
Sample-ML3-Chip_run-699_60 SPD_1-23-2024	Q6AY84	Q6AY84;A6K0V2	SCRN1_RAT	Scrn1	36750.6	14539.9	16418.8	36750.6	14539.9	16418.8	16418.8	MDEEHPELR	MDEEHPELR	MDEEHPELR2	2	4.98355	5.02184	1.17335	0.000538793	0.000399042	0.000312012	0.000442087	0	1	12161.3	2640.81	6080.67		19547.6	0.985681	362831	357499	368162	-182757	352494	-165816	Secernin-1	0	0	0.992011	39095.1	515546	0.530251	1	270477	0.999967	0	-10000000	7646.21;2510.07;2005.06;1140.04;3401.09;1025.03;1073.03;485.012;978.029;867.022;204.007;291.007;	7646.21;2510.07;2005.06;1140.04;3071.78;992.461;1034.36;485.012;852.782;867.022;177.52;251.402;	0.989515;0.985031;0.971872;0.93648;0.845374;0.916877;0.922478;0.894746;0.877275;0.953198;0.877305;0.785979;	4478	270477	0	0	0	0.99995	1	0.926458	0.927427	0.939142	0.914686
Sample-ML1-Chip_run-697_60 SPD_1-23-2024	Q6AY84	Q6AY84;A6K0V2	SCRN1_RAT	Scrn1	35990.6	15371	16599.4	35990.6	15371	16599.4	16599.4	MDEEHPELR	MDEEHPELR	MDEEHPELR2	2	1.53287	1.53287	1.17335	0.00063857	0.000420168	0.000312012	0.000464468	0	1	4558	2076.03	4340.21		16337.7	0.966029	298956	293624	304289	-182757	293047	-169629	Secernin-1	0	0	0.99476	17157.5	406823	0.384426	1	247774	0.99999	0	-10000000	3147.09;851.022;568.015;518.018;1893.05;234.007;204.006;180.006;365.013;373.009;67.0019;90.0025;	3147.09;851.022;559.895;518.018;1427.28;234.007;178.025;180.006;296.035;319.801;46.7094;90.0025;	0.994809;0.956115;0.819326;0.777919;0.699999;0.943322;0.882231;0.78582;0.764169;0.802027;0.610749;0.789472;	3686	247774	0	0	0	0.999985	1	0.919583	0.927427	0.937058	0.909078
Sample-GL2-Chip_run-695_60 SPD_1-23-2024	Q6AY84	Q6AY84;A6K0V2	SCRN1_RAT	Scrn1	40489.8	20020.7	18471.3	40489.8	20020.7	18471.3	18471.3	MDEEHPELR	MDEEHPELR	MDEEHPELR2	2	0.43819	0.43819	1.17335	0.000534188	0.000391389	0.000312012	0.000432339	0	1	3115.09	1521.89	2638.85		11955.7	0.968005	369885	364554	375216	-182757	357939	-164908	Secernin-1	0	0	0.9542	14113.4	377123	0.461087	1	191666	0.999972	0	-10000000	2077.07;562.013;476.014;160.004;1063.03;147.005;107.004;109.003;134.005;181.006;24.0006;92.0025;	2077.07;562.013;476.014;160.004;1063.03;125.461;68.584;109.003;71.7599;166.642;0;92.0025;	0.989647;0.919145;0.93126;0.757359;0.925517;0.732439;0.531281;0.819412;0.423281;0.751906;0.378176;0.763507;	4566	191666	0	0	0	0.999956	1	0.912292	0.927427	0.935418	0.906068
Sample-GL3-Chip_run-696_60 SPD_1-23-2024	Q6AY84	Q6AY84;A6K0V2	SCRN1_RAT	Scrn1	24507	12398.7	17463.9	24507	12398.7	17463.9	17463.9	MDEEHPELR	MDEEHPELR	MDEEHPELR2	2	4.60831	4.60831	1.17335	0.000652742	0.000440529	0.000312012	0.000486145	0	1	2360.43	1928.68	3147.28		16968.7	0.94365	277499	272166	28283	-182757	273972	-169737	Secernin-1	0	0	0.982785	12726.4	317237	0.601604	1	184247	0.999972	0	-10000000	1768.04;311.008;302.008;151.004;564.016;210.006;110.004;107.002;164.006;139.004;0;60.0012;	1768.04;311.008;281.383;151.004;419.711;139.997;110.004;107.002;145.285;139.004;0;0;	0.985803;0.799649;0.837953;0.898215;0.730063;0.585939;0.865154;0.707073;0.773126;0.899823;0;0.39535;	3422	184247	0	0	0	0.999954	1	0.911979	0.927427	0.935604	0.905089
Sample-WM2-Chip_run-701_60 SPD_1-23-2024	Q6AY84	Q6AY84;A6K0V2	SCRN1_RAT	Scrn1	23866.9	15708.7	16590.9	23866.9	15708.7	16590.9	16590.9	MDEEHPELR	MDEEHPELR	MDEEHPELR2	2	7.55801	0.000184523	1.17335	0.000598444	0.000499002	0.000312012	0.000557414	0	1	2709.07	2031.07	3271.5		16100.3	0.923378	306018	300683	31135	-182757	300586	-171369	Secernin-1	0	0	0.933898	13332.3	407167	0.579065	1	175944	0.999885	0	-10000000	1848.04;297.007;564.015;572.015;1980.06;303.011;131.004;154.004;248.007;69.0018;69.0025;117.003;	1848.04;297.007;564.015;572.015;1980.06;303.011;131.004;149.657;194.057;25.4841;69.0025;112.935;	0.946145;0.912511;0.854502;0.959294;0.876834;0.866532;0.799901;0.822118;0.718131;0.484661;0.580784;0.68092;	3774	175944	0	0	0	0.999815	1	0.911023	0.927427	0.9344	0.904765
Sample-GL1-Chip_run-694_60 SPD_1-23-2024	Q6AY84	Q6AY84;A6K0V2	SCRN1_RAT	Scrn1	26237	13735.1	16638.6	26237	13735.1	16638.6	16638.6	MDEEHPELR	MDEEHPELR	MDEEHPELR2	2	0.000297133	0.000925909	1.17335	0.000702741	0.000431965	0.000312012	0.000481232	0	1	1581.52	2039.48	2909.53		15277.3	0.864779	247291	24196	252626	-182757	242994	-168094	Secernin-1	0	0	0.949243	8304.23	25355	0.709832	1	0.998803	0.999435	0	-10000000	1115.04;179.005;307.008;77.0019;398.012;200.006;94.0031;66.0019;105.003;99.0036;0;39.0013;	1115.04;159.477;307.008;77.0019;314.923;200.006;35.1017;38.7331;105.003;89.0046;0;0;	0.947114;0.737679;0.63176;0.76323;0.736954;0.689041;0.457483;0.447333;0.794366;0.695384;0;0.208533;	3048	0.998803	0	0	0	0.999074	1	0.908958	0.927427	0.934832	0.9028
Sample-WM3-Chip_run-702_60 SPD_1-23-2024	Q6AY84	Q6AY84;A6K0V2	SCRN1_RAT	Scrn1	33671.5	17010.4	17180	33671.5	17010.4	17180	17180	MDEEHPELR	MDEEHPELR	MDEEHPELR2	2	0.000148368	0.000277409	1.17335	0.000588928	0.000515464	0.000312012	0.000576037	0	1	3739.47	2647.98	4381.18		20063.2	0.955026	288088	282756	293421	-182757	281824	-17048	Secernin-1	0	0	0.975686	17124.6	371996	0.263846	1	167489	0.999825	0	-10000000	2543.08;633.016;586.014;642.02;3592.11;300.008;183.006;121.003;103.002;59.0013;34.0013;72.0025;	2543.08;633.016;563.38;592.066;2903.34;300.008;183.006;84.8054;103.003;30.3173;0;72.0025;	0.990832;0.914879;0.838512;0.853617;0.774469;0.851933;0.743287;0.629428;0.771803;0.522227;0.251265;0.762052;	3554	167489	0	0	0	0.999723	1	0.912604	0.927427	0.933699	0.906897
Sample-WM1-Chip_run-700_60 SPD_1-23-2024	Q6AY84	Q6AY84;A6K0V2	SCRN1_RAT	Scrn1	31223.4	17831.4	19435.8	31223.4	17831.4	19435.8	19435.8	M(UniMod:35)DEEHPELR	MDEEHPELR	M(UniMod:35)DEEHPELR2	2	0.00921611	0.383811	4.98355	0.000630915	0.000506329	0.000312012	0.000571755	0	1	487013	298157	502113		6513.06	0.948915	250887	245554	256219	-200256	319267	-278541	Secernin-1	0	0	0	6317.19	173149	0.326378	1	0.728978	0.805858	0	-10000000	433.011;27.0006;134.004;54.0012;89.0018;199.006;40.0012;605.017;79.0025;33.0013;31.0006;0;	433.011;0;134.004;54.0012;39.2765;90.2908;0;592.452;41.8099;27.4768;0;0;	0.989125;0.240384;0.800408;0.626495;0.461205;0.438891;0.240384;0.923833;0.495618;0.509415;0.0448383;0;	3094	0.728978	0	0	0	0	1	0.893438	0.929704	0.937148	0.888298
Sample-ML3-Chip_run-699_60 SPD_1-23-2024	Q6AY84	Q6AY84;A6K0V2	SCRN1_RAT	Scrn1	36750.6	14539.9	16418.8	36750.6	14539.9	16418.8	16418.8	M(UniMod:35)DEEHPELR	MDEEHPELR	M(UniMod:35)DEEHPELR2	2	4.98355	0.000948815	4.98355	0.000538793	0.000399042	0.000312012	0.000442087	0	1	3089.2	670811	1544.6		9551.29	0.917145	281244	275913	286574	-200256	338308	-274886	Secernin-1	0	0	0.725233	19102.6	407145	0.274403	1	158965	0.999385	0	-10000000	2313.06;703.021;373.009;499.015;260.006;678.023;131.004;245.007;42.0013;72.002;66.0019;0;	2044.06;546.124;276.411;499.015;51.0181;255.575;2.56625;183.259;42.0013;0;35.0012;0;	0.927057;0.849578;0.881953;0.950491;0.397509;0.501128;0.148829;0.848684;0.649581;0.0274614;0.507626;0;	3468	158965	0	0	0	0.999051	1	0.90375	0.929704	0.942563	0.894036
Sample-ML1-Chip_run-697_60 SPD_1-23-2024	Q6AY84	Q6AY84;A6K0V2	SCRN1_RAT	Scrn1	35990.6	15371	16599.4	35990.6	15371	16599.4	16599.4	M(UniMod:35)DEEHPELR	MDEEHPELR	M(UniMod:35)DEEHPELR2	2	0.00828084	0.369214	4.98355	0.00063857	0.000420168	0.000312012	0.000464468	0	1	828408	393945	823594		7757.86	0.935661	222705	217374	228036	-200256	278957	-27851	Secernin-1	0	0	0.912666	7803.2	207185	0.613478	1	21311	0.811306	0	-10000000	704.022;78.0024;58.0013;89.0024;0;173.005;154.004;113.003;64.0019;0;55.0012;32.0012;	704.022;55.058;0;69.3277;0;87.671;141.222;111.242;29.2916;0;55.0012;19.3279;	0.991637;0.581994;0.275797;0.648101;0;0.555656;0.646547;0.705207;0.479601;0;0.594915;0.456603;	2742	21311	0	0	0	0	1	0.897708	0.929704	0.940426	0.889016
Sample-GL2-Chip_run-695_60 SPD_1-23-2024	Q6AY84	Q6AY84;A6K0V2	SCRN1_RAT	Scrn1	40489.8	20020.7	18471.3	40489.8	20020.7	18471.3	18471.3	M(UniMod:35)DEEHPELR	MDEEHPELR	M(UniMod:35)DEEHPELR2	2	0.61885	0.00186445	4.98355	0.000534188	0.000391389	0.000312012	0.000432339	0	1	1614.04	696	1206.81		8684.77	0.959491	284748	279414	290079	-200256	343715	-27843	Secernin-1	0	0	0.984905	11615.4	385723	0.405877	1	24124	0.998825	0	-10000000	1060.02;397.011;150.004;157.005;98.003;285.007;30.0006;78.0027;139.003;0;68.0018;58.0012;	1060.02;397.011;150.004;157.005;35.3841;30.8478;0;45.9834;139.003;0;68.0018;58.0012;	0.975726;0.918704;0.895184;0.953016;0.482979;0.179999;0.178605;0.544259;0.773627;0;0.819064;0.676789;	3512	24124	0	0	0	0.998136	1	0.897187	0.929704	0.938966	0.89267
Sample-ML3-Chip_run-699_60 SPD_1-23-2024	A6J501	A6J501	A6J501_RAT	rCG_57920	750243	262754	262754	750243	262754	262754	262754	M(UniMod:35)DEFSHYDLLDASTGK	MDEFSHYDLLDASTGK	M(UniMod:35)DEFSHYDLLDASTGK3	3	0.00549003	0.197691	1	0.0293132	0.0381786	1	0.0359098	0	1	750243	262754	605013		220966	0.85359	113818	113284	114351	482069	110632	50737	Lysyl oxidase homolog	0	0	0.17444	274008	103548	0.469404	0.861913	0	0.886432	0	-10000000	293.01;436.012;141.003;201.005;130.003;158.004;140.003;114.003;358.01;383.011;0;0;	255.009;337.23;135.63;113.819;83.338;158.004;140.003;0;330.009;350.01;0;0;	0.883437;0.778866;0.709047;0.525415;0.576433;0.964903;0.779131;0.344797;0.867181;0.910665;0;0;	14074	0	0	0	1	0	1	0.899271	0.887006	0.89526	0.889834
Sample-ML3-Chip_run-699_60 SPD_1-23-2024	Q07205	Q07205;A0A8I5ZMQ1;A0A8I6A040;A0A8I6ADE0;A6KBR3;A6KBR5	IF5_RAT	Eif5	26356.8	9063.55	9511.5	26356.8	9063.55	9511.5		MDEISDHAK	MDEISDHAK	MDEISDHAK2	2	0.00514237	0.181984	0.0165289	1	0.000399042	0.000312012	0.000442087	0	0	412508	895752	206254		1029.53	0.851517	248721	243385	254053	-335405	247859	-323455	Eukaryotic translation initiation factor 5	0	0	0.696601	2059.06	2767	0.61946	0.989474	160513	0.894503	0	-10000000	194.005;166.004;427.01;409.011;146.005;184.005;221.006;74.0016;213.006;30.0005;91.0018;28.0006;	139.5;127.003;298.872;118.458;146.005;0;88.8362;39.634;59.9355;0;43.8915;1.36598;	0.780628;0.818549;0.863206;0.417017;0.947926;0.0802994;0.546981;0.547515;0.387475;0;0.5029;0.235788;	3064	160513	0	0	1	0	1	0.872841	0.88903	0.89773	0.865742
Sample-GL2-Chip_run-695_60 SPD_1-23-2024	Q07205	Q07205;A0A8I5ZMQ1;A0A8I6A040;A0A8I6ADE0;A6KBR3;A6KBR5	IF5_RAT	Eif5	27230.9	13082	12614.5	27230.9	13082	12614.5		MDEISDHAK	MDEISDHAK	MDEISDHAK2	2	0.00075663	0.0357889	0.0165289	1	0.000391389	0.000312012	0.000432339	0	0	335029	144.47	250.5		1614.32	0.772901	252224	246892	257555	-335405	253118	-325836	Eukaryotic translation initiation factor 5	0	0	0.88801	2159.06	19786	0.301769	1	0.671776	0.97791	0	-10000000	176.004;143.004;63.0016;164.005;70.0016;76.0021;139.003;158.004;74.0022;0;0;0;	144.838;143.004;0;137.004;47.1875;60.6926;8.88611;109.809;32.0011;0;0;0;	0.687146;0.919691;0.171154;0.850499;0.591265;0.634434;0.345509;0.698704;0.399647;0;0;0;	3108	0.671776	0	0	0.00884956	0.964211	1	0.858977	0.88903	0.892096	0.85969
Sample-ML2-Chip_run-698_60 SPD_1-23-2024	O35764	O35764;A6HSU2;F1LSY2	NPTXR_RAT	Nptxr	3333.11	1206.69	1290.28	3333.11	1206.69	1290.28	1290.28	MDELEGQLLAK	MDELEGQLLAK	MDELEGQLLAK2	2	6.59674	0.000271032	4.98355	0.000589275	0.000657895	0.000312012	0.00068918	0	1	3333.11	1206.69	2736.08		8236.18	0.949851	10.12	100667	101733	415185	100235	419724	Neuronal pentraxin receptor	0	0	0.857668	10033.4	408386	0.546723	1	159972	0.999827	0	-10000000	1720.06;942.032;671.022;660.021;187.006;499.016;124.004;69.0022;360.011;166.005;31.0008;0;	1720.06;942.032;671.022;574.062;176.453;499.016;70.9848;47.4785;360.011;110.537;0;0;	0.983667;0.901107;0.931601;0.786405;0.795652;0.921522;0.563477;0.536134;0.886658;0.62946;0.302839;0;	12512	159972	0	0	0	0.999729	1	0.986562	0.965118	0.97746	0.972107
Sample-WM1-Chip_run-700_60 SPD_1-23-2024	O35764	O35764;A6HSU2;F1LSY2	NPTXR_RAT	Nptxr	1298.65	786271	785976	1298.65	786271	785976	785976	MDELEGQLLAK	MDELEGQLLAK	MDELEGQLLAK2	2	0.0031027	0.125072	4.98355	0.0157713	0.0137755	0.000312012	0.0212596	0	1	1298.65	786271	1324.13		5311.32	0.853833	101711	101178	102245	415185	100946	417599	Neuronal pentraxin receptor	0	0	0.840872	5209.15	219387	0.407488	1	0.456238	0.927208	0	-10000000	871.027;314.011;234.007;346.011;102.004;27.0007;130.004;0;253.008;27.0007;56.0014;65.0022;	771.342;293.305;234.007;291.575;43.2532;0;130.004;0;185.386;27.0007;0;35.3271;	0.853605;0.88837;0.811292;0.743273;0.410833;0.26701;0.691063;0;0.644171;0.498684;0.341617;0.439007;	12578	0.456238	0	0	0	0	1	0.990625	0.965118	0.972431	0.979475
Sample-ML3-Chip_run-699_60 SPD_1-23-2024	O35764	O35764;A6HSU2;F1LSY2	NPTXR_RAT	Nptxr	3382.12	1154.69	1071.27	3382.12	1154.69	1071.27	1071.27	MDELEGQLLAK	MDELEGQLLAK	MDELEGQLLAK2	2	4.98355	0.000720938	4.98355	0.000538793	0.000866801	0.000312012	0.000911023	0	1	3382.12	1154.69	2658.77		8075.3	0.947718	10173	101197	102263	415185	100936	418933	Neuronal pentraxin receptor	0	0	0.950453	10272.3	46838	0.702674	1	176745	0.999533	0	-10000000	1579.06;1007.04;796.022;597.021;112.004;586.022;35.0014;164.005;343.012;129.005;69.0028;27.0007;	1579.06;1007.04;796.022;597.021;112.004;586.022;35.0014;164.005;215.258;118.081;30.2823;27.0007;	0.934355;0.957555;0.961782;0.94757;0.59784;0.933811;0.51655;0.879765;0.584787;0.634809;0.51115;0.51655;	12578	176745	0	0	0	0.999279	1	0.993125	0.965118	0.978313	0.976465
Sample-ML1-Chip_run-697_60 SPD_1-23-2024	O35764	O35764;A6HSU2;F1LSY2	NPTXR_RAT	Nptxr	2571.09	928328	1046.12	2571.09	928328	1046.12	1046.12	MDELEGQLLAK	MDELEGQLLAK	MDELEGQLLAK2	2	0.000248339	0.000977844	4.98355	0.00109469	0.00143113	0.000312012	0.0015083	0	1	2571.09	928328	1940.79		8225.89	0.952213	999618	994287	100495	415185	989273	419911	Neuronal pentraxin receptor	0	0	0.844619	10897.3	390727	0.770404	0.99656	141736	0.999384	0	-10000000	1151.04;543.016;877.031;454.014;132.004;434.014;90.0029;77.003;140.003;34.0015;80.0022;79.0021;	1151.04;543.016;877.031;454.014;132.004;433.626;65.8461;61.1904;19.1716;12.7622;13.36;77.4529;	0.979689;0.863969;0.970789;0.959466;0.929948;0.9799;0.605147;0.639294;0.395724;0.379743;0.262758;0.751088;	12358	141736	0	0	0	0.999022	1	0.984167	0.965118	0.977526	0.970977
Sample-GL2-Chip_run-695_60 SPD_1-23-2024	O35764	O35764;A6HSU2;F1LSY2	NPTXR_RAT	Nptxr	1951.06	864557	1064.18	1951.06	864557	1064.18	1064.18	MDELEGQLLAK	MDELEGQLLAK	MDELEGQLLAK2	2	9.55429	0.00314809	4.98355	0.000534188	0.000538793	0.000312012	0.000564972	0	1	1951.06	864557	1499.08		4612.5	0.904407	102254	101721	102787	415185	10177	416561	Neuronal pentraxin receptor	0	0	0.911718	6003.19	26059	0.605132	0.950052	0.754521	0.998017	0	-10000000	1217.04;365.012;369.012;937.026;147.006;315.01;63.0022;73.0029;319.011;177.007;110.004;70.0028;	1217.04;365.012;369.012;783.199;145.93;315.01;49.0122;73.0029;172.501;92.4306;87.9119;0;	0.91261;0.95198;0.830298;0.759584;0.798625;0.96672;0.494468;0.67265;0.452405;0.642649;0.586345;0.304425;	12644	0.754521	0	0	0	0.996852	1	0.97625	0.965118	0.974722	0.964001
Sample-GL3-Chip_run-696_60 SPD_1-23-2024	O35764	O35764;A6HSU2;F1LSY2	NPTXR_RAT	Nptxr	3130.1	1536.51	1240.18	3130.1	1536.51	1240.18	1240.18	MDELEGQLLAK	MDELEGQLLAK	MDELEGQLLAK2	2	0.000394132	0.00572542	4.98355	0.00124146	0.00140017	0.000312012	0.00146456	0	1	3130.1	1536.51	2507.33		6844.25	0.956805	101193	10066	101726	415185	100885	41877	Neuronal pentraxin receptor	0	0	0.68244	8544.22	362174	0.505087	1	0.896816	0.996502	0	-10000000	1777.05;682.023;671.021;454.013;193.007;975.028;169.005;0;135.005;70.0029;0;0;	1777.05;682.023;671.021;350.202;179.922;975.028;149.509;0;123.074;46.1573;0;0;	0.967761;0.928018;0.957052;0.747893;0.757687;0.987196;0.718115;0;0.740849;0.511807;0;0;	12512	0.896816	0	0	0	0.994275	1	0.972917	0.965118	0.974732	0.961743
Sample-WM2-Chip_run-701_60 SPD_1-23-2024	O35764	O35764;A6HSU2;F1LSY2	NPTXR_RAT	Nptxr	960.03	551199	550992	960.03	551199	550992	550992	MDELEGQLLAK	MDELEGQLLAK	MDELEGQLLAK2	2	0.00231434	0.0706577	4.98355	0.0135135	0.0125996	0.000312012	0.0151808	0	1	960.03	551199	887831		5129.98	0.787153	997767	992435	10031	415185	988613	419651	Neuronal pentraxin receptor	0	0	0.566886	5547.15	254889	0.442334	1	134784	0.957846	0	-10000000	723.022;206.006;414.013;664.02;92.0037;302.011;55.0015;50.0015;254.007;153.005;30.0007;56.0015;	548.016;129.004;283.01;629.018;92.0037;242.01;50.2871;44.8993;213.298;44.8022;30.0007;30.0007;	0.835204;0.677182;0.744236;0.844132;0.870147;0.82802;0.700274;0.697284;0.67146;0.354547;0.542031;0.409606;	12336	134784	0	0	0	0.929342	1	0.986364	0.965118	0.97259	0.976274
Sample-GL1-Chip_run-694_60 SPD_1-23-2024	O35764	O35764;A6HSU2;F1LSY2	NPTXR_RAT	Nptxr	2414.08	1415.18	1273.03	2414.08	1415.18	1273.03	1273.03	MDELEGQLLAK	MDELEGQLLAK	MDELEGQLLAK2	2	0.00156263	0.0387847	4.98355	0.00174723	0.00191022	0.000312012	0.00257898	0	1	2414.08	1415.18	2018.91		5934.6	0.897463	101371	100837	101904	415185	101206	416387	Neuronal pentraxin receptor	0	0	0.602323	7096.21	238234	0.714507	0.991138	0.630094	0.976858	0	-10000000	1398.05;587.018;429.013;476.017;124.004;375.012;289.01;39.0015;213.007;124.004;0;33.0014;	1398.05;587.018;429.013;471.577;124.004;375.012;289.01;33.6059;117.341;75.3469;0;0;	0.953803;0.837975;0.795264;0.894046;0.666995;0.946206;0.88165;0.469436;0.524461;0.508156;0;0.113012;	12534	0.630094	0	0	0	0.961215	1	0.971771	0.965118	0.97502	0.961661
Sample-ML2-Chip_run-698_60 SPD_1-23-2024	O35764	O35764;A6HSU2;F1LSY2	NPTXR_RAT	Nptxr	3333.11	1206.69	1290.28	3333.11	1206.69	1290.28	1290.28	M(UniMod:35)DELEGQLLAK	MDELEGQLLAK	M(UniMod:35)DELEGQLLAK2	2	0.0010344	0.0305736	0.000399268	0.000589275	0.000657895	0.000312012	0.00068918	0	1	2193.31	822075	1863.99		16061.9	0.929419	885976	880643	891308	365469	932011	32772	Neuronal pentraxin receptor	0	0	0	18899.6	335607	0.541589	1	151877	0.980806	0	-10000000	1244.05;473.014;668.022;585.021;434.014;417.014;56.0015;159.005;158.006;672.023;135.005;67.0021;	1244.05;364.241;587.149;585.021;219.257;324.3;41.2659;129.963;72.3212;254.151;100.341;14.4481;	0.964497;0.822128;0.867367;0.921627;0.497404;0.761147;0.654593;0.753528;0.505769;0.461872;0.705793;0.426702;	10952	151877	0	0	0	0.969426	1	0.98375	0.965776	0.978073	0.969806
Sample-ML3-Chip_run-699_60 SPD_1-23-2024	O35764	O35764;A6HSU2;F1LSY2	NPTXR_RAT	Nptxr	3382.12	1154.69	1071.27	3382.12	1154.69	1071.27	1071.27	M(UniMod:35)DELEGQLLAK	MDELEGQLLAK	M(UniMod:35)DELEGQLLAK2	2	0.00516323	0.184327	0.000399268	0.000538793	0.000866801	0.000312012	0.000911023	0	1	1710.98	593519	1366.63		10869.6	0.867889	88771	882379	893042	365469	939655	325363	Neuronal pentraxin receptor	0	0	0	13608.5	236795	0.631139	1	214827	0.89329	0	-10000000	603.023;673.026;544.021;477.014;433.012;164.006;0;129.004;192.006;856.03;58.0015;152.005;	592.981;673.026;349.412;444.971;150.849;164.006;0;79.7574;192.006;449.532;58.0015;89.5793;	0.738208;0.967257;0.675383;0.890408;0.379668;0.908282;0;0.591218;0.717788;0.558387;0.828659;0.62663;	10974	214827	0	0	0	0	1	0.982396	0.965776	0.979099	0.967324
Sample-ML1-Chip_run-697_60 SPD_1-23-2024	O35764	O35764;A6HSU2;F1LSY2	NPTXR_RAT	Nptxr	2571.09	928328	1046.12	2571.09	928328	1046.12	1046.12	M(UniMod:35)DELEGQLLAK	MDELEGQLLAK	M(UniMod:35)DELEGQLLAK2	2	0.00116186	0.041123	0.000399268	0.00109469	0.00143113	0.000312012	0.0015083	0	1	1772.05	672936	1406.86		9383.62	0.947894	870044	864713	875377	365469	920073	326327	Neuronal pentraxin receptor	0	0	0	11819.4	276695	0.558523	0.999456	1641	0.974749	0	-10000000	808.025;550.018;409.014;414.012;377.011;401.012;68.0021;40.0015;170.006;563.024;0;122.004;	808.025;550.018;409.014;414.012;210.287;294.844;37.5958;40.0015;170.006;563.024;0;90.271;	0.970081;0.912795;0.828497;0.951221;0.56395;0.678569;0.433432;0.501404;0.818444;0.911038;0;0.684223;	10754	1641	0	0	0	0.958877	1	0.978229	0.965776	0.978188	0.964687
Sample-GL2-Chip_run-695_60 SPD_1-23-2024	O35764	O35764;A6HSU2;F1LSY2	NPTXR_RAT	Nptxr	1951.06	864557	1064.18	1951.06	864557	1064.18	1064.18	M(UniMod:35)DELEGQLLAK	MDELEGQLLAK	M(UniMod:35)DELEGQLLAK2	2	0.00075663	0.0357146	0.000399268	0.000534188	0.000538793	0.000312012	0.000564972	0	1	1768.64	832.16	1442.91		9563.49	0.921443	900079	894747	905411	365469	945607	327947	Neuronal pentraxin receptor	0	0	0	11722.4	268627	0.592231	1	177313	0.977955	0	-10000000	826.026;500.019;722.023;476.015;221.007;378.01;88.0029;29.0007;216.008;683.025;91.0028;118.004;	826.026;466.597;722.023;476.015;145.11;287.813;63.771;27.8125;216.008;373.861;32.0408;101.857;	0.942816;0.824975;0.913319;0.978913;0.617596;0.691226;0.615299;0.560189;0.761207;0.541794;0.484483;0.755263;	11128	177313	0	0	0	0.964285	1	0.98	0.965776	0.97542	0.966839
Sample-GL3-Chip_run-696_60 SPD_1-23-2024	O35764	O35764;A6HSU2;F1LSY2	NPTXR_RAT	Nptxr	3130.1	1536.51	1240.18	3130.1	1536.51	1240.18	1240.18	M(UniMod:35)DELEGQLLAK	MDELEGQLLAK	M(UniMod:35)DELEGQLLAK2	2	0.00022273	0.00111324	0.000399268	0.00124146	0.00140017	0.000312012	0.00146456	0	1	1009.03	524045	855153		7785.4	0.904842	884141	87881	889473	365469	932933	324663	Neuronal pentraxin receptor	0	0	0	9186.32	303531	0.606287	1	180826	0.999318	0	-10000000	549.017;275.008;368.015;228.008;192.006;372.012;35.0014;85.0022;72.0022;577.018;75.0029;167.006;	506.015;275.008;368.015;228.008;110.522;262.111;0;39.5083;19.8659;418.657;68.0034;39.7027;	0.934459;0.814259;0.916456;0.948371;0.638809;0.668769;0.31763;0.551855;0.229998;0.628334;0.660606;0.42468;	10930	180826	0	0	0	0.998887	1	0.978229	0.965776	0.975449	0.966201
Sample-GL1-Chip_run-694_60 SPD_1-23-2024	O35764	O35764;A6HSU2;F1LSY2	NPTXR_RAT	Nptxr	2414.08	1415.18	1273.03	2414.08	1415.18	1273.03	1273.03	M(UniMod:35)DELEGQLLAK	MDELEGQLLAK	M(UniMod:35)DELEGQLLAK2	2	0.00137106	0.0270989	0.000399268	0.00174723	0.00191022	0.000312012	0.00257898	0	1	965033	630585	899596		7401.83	0.937751	884127	878796	889464	365469	938264	321909	Neuronal pentraxin receptor	0	0	0	7940.25	292134	0.701867	1	0.864774	0.983717	0	-10000000	442.015;418.016;324.01;105.003;197.007;151.006;35.0015;162.006;58.0021;98.003;135.005;55.0014;	442.015;418.016;317.866;105.003;111.197;133.484;9.12652;146.388;35.585;9.87381;0;37.1321;	0.896167;0.98732;0.926997;0.915468;0.616834;0.79688;0.370363;0.842416;0.580292;0.26283;0.28984;0.603564;	10930	0.864774	0	0	0	0.972901	1	0.973958	0.965776	0.975714	0.963661
Sample-ML2-Chip_run-698_60 SPD_1-23-2024	P46462	P46462;A6IIZ6;A6IIZ7	TERA_RAT	Vcp	155401	57339.4	59473.3	155401	57339.4	59473.3	59473.3	MDELQLFR	MDELQLFR	MDELQLFR2	2	0.000733522	0.0197221	0.000335312	0.000589275	0.000421763	0.000312012	0.000469925	0	1	735566	278188	630769		4230.31	0.900188	127078	126545	127612	632058	130153	607112	Transitional endoplasmic reticulum ATPase	0	0	0.927335	4933.14	226543	0.489123	1	135025	0.987534	0	-10000000	338.008;202.006;350.01;340.008;220.007;54.0011;123.003;60.0011;140.004;129.004;0;172.004;	338.008;57.5494;350.01;340.008;149.389;54.0011;123.003;60.0011;138.747;101.248;0;172.004;	0.947873;0.658487;0.945059;0.893694;0.510605;0.647665;0.698527;0.577492;0.674792;0.525352;0;0.782426;	15714	135025	0	0	0	0.980278	1	0.872955	0.88482	0.892886	0.866938
Sample-WM1-Chip_run-700_60 SPD_1-23-2024	P46462	P46462;A6IIZ6;A6IIZ7	TERA_RAT	Vcp	129862	76000.1	66169.4	129862	76000.1	66169.4	66169.4	MDELQLFR	MDELQLFR	MDELQLFR2	2	0.0010316	0.0150063	0.000335312	0.000630915	0.000506329	0.000312012	0.000571755	0	1	870284	460882	776152		5969.21	0.910297	12759	127057	128123	632058	131692	601257	Transitional endoplasmic reticulum ATPase	0	0	0.945526	6693.15	240727	0.50285	1	0.877232	0.990669	0	-10000000	471.011;300.007;410.01;180.003;124.003;120.002;31.0006;28.0006;142.004;74.0016;0;100.002;	471.011;296.503;410.01;102.771;75.1679;97.0801;31.0006;23.0896;75.1558;0;0;60.1462;	0.959812;0.946129;0.888126;0.579989;0.557946;0.721276;0.65582;0.546322;0.507875;0.313549;0;0.571138;	15780	0.877232	0	0	0	0.984994	1	0.872386	0.88482	0.889534	0.870137
Sample-ML3-Chip_run-699_60 SPD_1-23-2024	P46462	P46462;A6IIZ6;A6IIZ7	TERA_RAT	Vcp	164852	56922.6	60114	164852	56922.6	60114	60114	MDELQLFR	MDELQLFR	MDELQLFR2	2	0.00105656	0.0244966	0.000335312	0.000538793	0.000399042	0.000312012	0.000442087	0	1	1246.59	463292	1066.77		6175.24	0.942221	127255	126722	127788	632058	130943	601972	Transitional endoplasmic reticulum ATPase	0	0	0.970415	7216.17	300163	0.531415	0.993125	104442	0.984372	0	-10000000	719.018;541.013;1075.03;124.003;368.008;262.006;80.0023;0;211.005;24.0006;0;181.005;	719.018;527.569;1006.76;0;368.008;244.4;75.0786;0;205.128;0;0;130.779;	0.948166;0.934119;0.788137;0.520864;0.874284;0.803865;0.604643;0;0.721303;0.21241;0;0.645149;	15736	104442	0	0	0	0.975503	1	0.873636	0.88482	0.893872	0.86651
Sample-ML1-Chip_run-697_60 SPD_1-23-2024	P46462	P46462;A6IIZ6;A6IIZ7	TERA_RAT	Vcp	156149	59203.5	59287.4	156149	59203.5	59287.4	59287.4	MDELQLFR	MDELQLFR	MDELQLFR2	2	0.00050325	0.0054613	0.000335312	0.00063857	0.000420168	0.000312012	0.000464468	0	1	1286.03	510606	1067.49		4467.53	0.890154	125841	125308	126374	632058	129535	603778	Transitional endoplasmic reticulum ATPase	0	0	0.930912	5382.15	263309	0.695298	1	0.611916	0.996572	0	-10000000	579.015;430.011;533.014;304.008;347.009;110.003;33.0011;0;200.005;80.0023;70.0018;54.0011;	552.014;430.011;497.013;304.008;316.009;0;27.807;0;109.485;74.8083;51.8802;0;	0.902713;0.859474;0.869871;0.910742;0.832929;0.534765;0.43534;0;0.57955;0.606448;0.58417;0.43534;	15560	0.611916	0	0	0	0.994539	1	0.87125	0.88482	0.89225	0.865049
Sample-GL2-Chip_run-695_60 SPD_1-23-2024	P46462	P46462;A6IIZ6;A6IIZ7	TERA_RAT	Vcp	149095	70418.3	66634	149095	70418.3	66634	66634	MDELQLFR	MDELQLFR	MDELQLFR2	2	0.00663461	0.261994	0.000335312	0.000534188	0.000391389	0.000312012	0.000432339	0	1	774021	388154	673032		3245.15	0.889994	128312	127779	128845	632058	131868	602852	Transitional endoplasmic reticulum ATPase	0	0	0.94985	3732.09	187603	0.475715	0.969467	0.209042	0.858101	0	-10000000	243.006;311.008;1942.05;220.007;188.005;58.0011;0;0;206.006;35.0011;60.0013;115.002;	243.006;311.008;1054.49;220.007;163.004;28.0776;0;0;125.354;35.0011;0;104.961;	0.897917;0.923479;0.620603;0.833906;0.892642;0.362715;0;0;0.551346;0.508873;0.187192;0.699392;	15868	0.209042	0	0	0	0	1	0.871146	0.88482	0.889053	0.869065
Sample-GL3-Chip_run-696_60 SPD_1-23-2024	P46462	P46462;A6IIZ6;A6IIZ7	TERA_RAT	Vcp	143648	74330	61313.4	143648	74330	61313.4	61313.4	MDELQLFR	MDELQLFR	MDELQLFR2	2	0.0007665	0.0137864	0.000335312	0.000652742	0.000440529	0.000312012	0.000486145	0	1	1607.55	809207	1320.49		5801.06	0.81877	127073	12654	127606	632058	130586	602541	Transitional endoplasmic reticulum ATPase	0	0	0.978481	7062.15	337736	0.629095	1	0.838987	0.991618	0	-10000000	790.021;450.01;1902.04;396.01;247.006;199.005;25.0006;61.0017;169.005;33.0012;29.0006;291.008;	790.021;450.01;1063.4;367.518;247.006;199.005;0;0;28.8422;0;0;225.488;	0.832926;0.825059;0.539148;0.780638;0.925434;0.946909;0.130233;0.259202;0.30467;0.130233;0;0.71639;	15714	0.838987	0	0	0	0.986214	1	0.873295	0.88482	0.889199	0.871497
Sample-WM2-Chip_run-701_60 SPD_1-23-2024	P46462	P46462;A6IIZ6;A6IIZ7	TERA_RAT	Vcp	131164	79939.3	56171	131164	79939.3	56171	56171	MDELQLFR	MDELQLFR	MDELQLFR2	2	0.000613403	0.0136069	0.000335312	0.000598444	0.000499002	0.000312012	0.000557414	0	1	975026	545187	878148		4600.59	0.942151	125655	125122	126188	632058	128939	603728	Transitional endoplasmic reticulum ATPase	0	0	0.781753	5108.14	254862	0.779214	0.968832	0.510177	0.991596	0	-10000000	296.008;327.009;530.014;384.01;215.005;90.0023;156.003;0;64.0018;77.0024;79.0023;93.0018;	264.007;327.009;474.746;384.01;215.005;43.741;65.5684;0;64.0018;0;79.0023;59.4854;	0.936045;0.942566;0.882728;0.945996;0.780738;0.532382;0.463633;0;0.76342;0.307728;0.785932;0.521023;	15538	0.510177	0	0	0	0.986393	1	0.873021	0.88482	0.889114	0.872416
Sample-GL1-Chip_run-694_60 SPD_1-23-2024	P46462	P46462;A6IIZ6;A6IIZ7	TERA_RAT	Vcp	125228	75356.1	68137.9	125228	75356.1	68137.9	68137.9	MDELQLFR	MDELQLFR	MDELQLFR2	2	0.000524059	0.00937032	0.000335312	0.000702741	0.000431965	0.000312012	0.000481232	0	1	1264.59	734696	1048.12		3912.98	0.886642	127426	126893	127959	632058	130857	602772	Transitional endoplasmic reticulum ATPase	0	0	0.975113	4721.12	292929	0.745082	1	0.433446	0.994309	0	-10000000	659.019;331.008;3045.07;313.008;160.004;158.004;0;0;101.002;102.003;0;38.0012;	659.019;331.008;2353.64;274.563;106.018;122.946;0;0;54.7272;0;0;0;	0.862757;0.950182;0.680982;0.867367;0.611052;0.677197;0;0;0.46791;0.37538;0;0.365259;	15758	0.433446	0	0	0	0.99063	1	0.875313	0.88482	0.887694	0.874158
Sample-WM3-Chip_run-702_60 SPD_1-23-2024	P46462	P46462;A6IIZ6;A6IIZ7	TERA_RAT	Vcp	132990	82355.4	59988.9	132990	82355.4	59988.9	59988.9	MDELQLFR	MDELQLFR	MDELQLFR2	2	0.00020654	0.00195245	0.000335312	0.000588928	0.000515464	0.000312012	0.000576037	0	1	1234.03	655684	1084.86		7460.39	0.910141	125818	125285	126351	632058	129276	603998	Transitional endoplasmic reticulum ATPase	0	0	0.968798	8486.23	317652	0.571093	1	0.924416	0.998773	0	-10000000	363.008;514.014;832.024;357.008;387.01;119.003;128.003;0;249.007;66.0023;0;228.006;	363.008;514.014;832.024;357.008;387.01;119.003;99.186;0;240.928;66.0023;0;228.006;	0.934106;0.922161;0.902594;0.868467;0.938939;0.721433;0.581713;0;0.670724;0.600778;0;0.744385;	15560	0.924416	0	0	0	0.998048	1	0.86875	0.88482	0.888319	0.867132
Sample-ML3-Chip_run-699_60 SPD_1-23-2024	Q62609	Q62609;Q62609-3;A6JTM4;A6JTM6	NOE1_RAT	Olfm1	3884.17	1528.27	1381.48	3884.17	1528.27	1381.48	1381.48	MDELRPLIPVLEEYKADAK	MDELRPLIPVLEEYKADAK	MDELRPLIPVLEEYKADAK3	3	0.00110433	0.0296376	0.00189215	0.00108284	0.00138773	0.00113999	0.0019305	0	1	3884.17	1528.27	3518.97		2621.99	0.964047	14343	142897	143963	781427	147521	740083	Noelin	0	0	0.971794	2894.1	376082	0.566844	1	223893	0.981155	212807	0.467407	886.036;915.044;2083.09;268.01;1378.04;726.033;220.009;107.004;649.027;427.017;450.014;354.016;	886.036;915.044;2083.09;258.205;731.848;714.689;220.009;66.8962;649.027;427.017;435.125;340.222;	0.982573;0.942904;0.965455;0.872129;0.604337;0.813708;0.889102;0.522448;0.899274;0.937804;0.905932;0.789768;	17739	223893	0	0	0	0.970362	1	106927	104796	106318	105218
Sample-GL1-Chip_run-694_60 SPD_1-23-2024	Q62609	Q62609;Q62609-3;A6JTM4;A6JTM6	NOE1_RAT	Olfm1	1787.69	984781	890201	1787.69	984781	890201	890201	MDELRPLIPVLEEYKADAK	MDELRPLIPVLEEYKADAK	MDELRPLIPVLEEYKADAK3	3	0.00454466	0.160098	0.00189215	0.0245009	0.00618812	0.00113999	0.0291657	0	1	1787.69	984781	1404.89		1251.16	0.825426	143066	142533	14.36	781427	147534	737515	Noelin	0	0	0.842387	1592.06	191033	0.565342	1	105027	0.910922	0	-10000000	409.015;613.028;818.035;425.018;584.02;369.014;79.0035;85.0035;899.035;406.019;289.011;123.004;	409.015;613.028;765.644;306.398;540.887;355.555;79.0035;37.1139;899.035;390.112;289.011;59.0424;	0.73736;0.951576;0.771468;0.695143;0.831699;0.895065;0.71121;0.50905;0.892769;0.8789;0.666185;0.537821;	17695	105027	0	0	0	0	1	107271	104796	106085	105834
Sample-WM3-Chip_run-702_60 SPD_1-23-2024	Q63598	Q63598;A6KGB3;F1LPK7	PLST_RAT	Pls3	47616.7	25617.2	23210.7	47616.7	25617.2	23210.7	17391.6	(UniMod:1)MDEMATTQISKDELDELKEAFAK	MDEMATTQISKDELDELKEAFAK	(UniMod:1)MDEMATTQISKDELDELKEAFAK3	3	0.000886153	0.0204833	0.00787402	0.000588928	0.000515464	0.000312012	0.000576037	0	1	766968	333656	552047		2832.46	0.873769	178713	17818	179246	109128	184041	102237	Plastin-3	0	0	0.527093	3935.18	194827	0.536011	1	111575	0.987275	0	-10000000	232.012;579.028;201.008;497.023;111.005;302.014;27.001;300.014;336.017;52.002;110.004;315.016;	232.012;454.022;135.827;225.653;80.9344;90.107;27.001;237.012;222.381;37.7845;110.004;128.089;	0.955211;0.876292;0.560443;0.534387;0.626153;0.301794;0.660062;0.607834;0.75013;0.482603;0.660062;0.478137;	22109	158677	158677	307235	0.00787402	0.979517	1	115448	115085	115747	114569
Sample-WM3-Chip_run-702_60 SPD_1-23-2024	Q63598	Q63598;A6KGB3;F1LPK7	PLST_RAT	Pls3	47616.7	25617.2	23210.7	47616.7	25617.2	23210.7	17391.6	(UniMod:1)M(UniMod:35)DEMATTQISKDELDELKEAFAK	MDEMATTQISKDELDELKEAFAK	(UniMod:1)M(UniMod:35)DEMATTQISKDELDELKEAFAK3	3	0.00249827	0.0945601	0.00787402	0.000588928	0.000515464	0.000312012	0.000576037	0	1	876419	434299	718565		3288.75	0.875645	162716	162183	163249	914432	163908	907932	Plastin-3	0	0	0.937495	4011.22	256434	0.571972	1	0.761249	0.943842	0	-10000000	236.013;356.015;367.016;333.014;66.004;262.013;31.001;88.004;32.0019;263.012;102.004;386.018;	236.013;356.015;348.488;291.918;45.788;149.392;0;25.6622;0;238.497;101.582;262.809;	0.949328;0.726268;0.923014;0.759524;0.513024;0.544621;0.223134;0.423397;0.223134;0.700488;0.739391;0.658332;	20129	0.890287	0.890287	265272	0.00787402	0.90544	1	1.16	115712	11633	115141
Sample-ML2-Chip_run-698_60 SPD_1-23-2024	Q63598	Q63598;A6KGB3;F1LPK7	PLST_RAT	Pls3	17723.6	6089.14	8038.6	17723.6	6089.14	8038.6	6145.47	(UniMod:1)M(UniMod:35)DEM(UniMod:35)ATTQISKDELDELKEAFAK	MDEMATTQISKDELDELKEAFAK	(UniMod:1)M(UniMod:35)DEM(UniMod:35)ATTQISKDELDELKEAFAK3	3	0.0039923	0.185008	1	0.000589275	0.000421763	0.000312012	0.000469925	0	1	620027	219043	496663		1867.3	0.84257	151926	151393	152459	878986	159505	813996	Plastin-3	0	0	0.213875	2331.12	0.83196	0.480532	1	0.157202	0.89412	0	-10000000	73.004;252.011;206.01;241.01;131.006;33.002;144.007;44.002;164.006;160.008;38.002;380.018;	73.004;252.011;169.008;199.008;93.837;33.002;15.0404;44.002;108.004;128.006;38.002;347.016;	0.73753;0.906931;0.761581;0.829849;0.586376;0.521073;0.304289;0.521073;0.579733;0.827392;0.521073;0.934683;	18790	121239	121239	199634	1	0	1	11575	115603	116793	114304
Sample-ML2-Chip_run-698_60 SPD_1-23-2024	Q62951	Q62951;F1LNT0	DPYL4_RAT	Dpysl4	311445	115788	142051	311445	115788	142051	142051	MDENEFVAVTSTNAAK	MDENEFVAVTSTNAAK	MDENEFVAVTSTNAAK2	2	0.000182715	0.0007142	0.000100388	0.000589275	0.000421763	0.000312012	0.000469925	0	1	135174	46505.8	105448		158400	0.995479	967746	962412	973079	317431	876427	390548	Dihydropyrimidinase-related protein 4 (Fragment)	0	0	0.994394	203053	687698	0.807903	1	19781	0.999543	0	-10000000	66824.6;42637;28335.3;16345.6;25712;11963.5;20333;4822.22;2282.08;3267.15;1950.08;14209.5;	66824.6;42637;28335.3;16345.6;25712;11963.5;20333;4822.22;2282.08;3267.15;1950.08;14209.5;	0.99461;0.996048;0.993144;0.984795;0.996794;0.992321;0.994821;0.971797;0.951588;0.972659;0.95236;0.993769;	11965	19781	0	0	0	0.999286	1	11149	110071	111341	109818
Sample-WM1-Chip_run-700_60 SPD_1-23-2024	Q62951	Q62951;F1LNT0	DPYL4_RAT	Dpysl4	126020	66765	65136.4	126020	66765	65136.4	65136.4	MDENEFVAVTSTNAAK	MDENEFVAVTSTNAAK	MDENEFVAVTSTNAAK2	2	9.61538	0.000465055	0.000100388	0.000630915	0.000506329	0.000312012	0.000571755	0	1	50249	26379.7	44425		76084.7	0.993142	974631	969301	979965	317431	882812	390231	Dihydropyrimidinase-related protein 4 (Fragment)	0	0	0.996911	86059.2	680658	0.56836	1	195768	0.999708	0	-10000000	23567.9;16479.6;10441.5;5523.23;10201.5;4658.2;7323.31;1195.05;361.015;1184.06;920.035;5212.2;	23567.9;16479.6;10441.5;5523.23;10201.5;4658.2;7323.31;1195.05;361.015;1092.45;914.993;5212.19;	0.99275;0.994826;0.987662;0.989241;0.991326;0.988461;0.987005;0.960418;0.859656;0.916368;0.957382;0.975554;	12053	195768	0	0	0	0.999535	1	1.11	110071	111008	109727
Sample-ML3-Chip_run-699_60 SPD_1-23-2024	Q62951	Q62951;F1LNT0	DPYL4_RAT	Dpysl4	327235	118662	142675	327235	118662	142675	142675	MDENEFVAVTSTNAAK	MDENEFVAVTSTNAAK	MDENEFVAVTSTNAAK2	2	0.00018615	0.0020799	0.000100388	0.000538793	0.000399042	0.000312012	0.000442087	0	1	125012	45650.6	105114		154244	0.994078	973039	967707	978376	317431	879457	389821	Dihydropyrimidinase-related protein 4 (Fragment)	0	0	0.991597	183441	684286	0.555087	1	196963	0.998654	0	-10000000	63200.8;38029.7;27718;15849.8;23781;10748.5;18692.9;3536.18;2439.1;3114.13;1857.07;12804.5;	63200.8;38029.7;27718;15849.8;23781;10748.5;18692.9;3536.18;2439.1;3114.13;1857.07;12804.5;	0.994547;0.996081;0.991249;0.979639;0.989627;0.993419;0.994949;0.966023;0.938653;0.98311;0.984402;0.99041;	12031	196963	0	0	0	0.99792	1	111615	110071	111441	109975
Sample-ML1-Chip_run-697_60 SPD_1-23-2024	Q62951	Q62951;F1LNT0	DPYL4_RAT	Dpysl4	291142	119937	124023	291142	119937	124023	124023	MDENEFVAVTSTNAAK	MDENEFVAVTSTNAAK	MDENEFVAVTSTNAAK2	2	0.000382618	0.00176209	0.000100388	0.00063857	0.000420168	0.000312012	0.000464468	0	1	106755	40413.5	84489.7		127119	0.993036	953589	948258	958921	317431	858599	389067	Dihydropyrimidinase-related protein 4 (Fragment)	0	0	0.995212	160618	682352	0.643672	1	197369	0.998891	0	-10000000	52253.2;32860.7;23261;13595.5;21640.8;9763.41;16137.7;3109.14;1708.07;2460.1;1037.05;11428.4;	52253.2;32860.7;23261;13595.5;21640.8;9763.41;16137.7;3109.14;1708.07;2433.24;1037.05;11428.4;	0.991891;0.994184;0.991367;0.980403;0.994056;0.988303;0.991263;0.955506;0.957045;0.976355;0.827346;0.992763;	11789	197369	0	0	0	0.998238	1	111354	110071	111341	109651
Sample-GL2-Chip_run-695_60 SPD_1-23-2024	Q62951	Q62951;F1LNT0	DPYL4_RAT	Dpysl4	203507	104645	95398.8	203507	104645	95398.8	95398.8	MDENEFVAVTSTNAAK	MDENEFVAVTSTNAAK	MDENEFVAVTSTNAAK2	2	9.55429	0.00509257	0.000100388	0.000534188	0.000391389	0.000312012	0.000432339	0	1	52775.2	25585.5	44363.4		75061.9	0.982026	978284	97295	983615	317431	888692	387364	Dihydropyrimidinase-related protein 4 (Fragment)	0	0	0.996855	89294.4	672671	0.568791	1	195609	0.996796	0	-10000000	24255.9;17757.8;11272.5;6519.25;10761.5;4628.18;8478.41;1316.06;574.024;933.039;489.02;5842.24;	24255.9;17757.8;11272.5;6519.25;10761.5;4628.18;8478.41;1316.06;574.024;933.039;489.02;5842.24;	0.972166;0.993333;0.986529;0.98602;0.985592;0.985792;0.976796;0.922321;0.927257;0.911923;0.943615;0.981313;	12097	195609	0	0	0	0.994907	1	111365	110071	111325	109777
Sample-GL3-Chip_run-696_60 SPD_1-23-2024	Q62951	Q62951;F1LNT0	DPYL4_RAT	Dpysl4	210456	110546	109453	210456	110546	109453	109453	MDENEFVAVTSTNAAK	MDENEFVAVTSTNAAK	MDENEFVAVTSTNAAK2	2	0.00022273	0.00137184	0.000100388	0.000652742	0.000440529	0.000312012	0.000486145	0	1	69441.1	38293.6	62488.6		104784	0.991886	965892	960562	971223	317431	875311	387272	Dihydropyrimidinase-related protein 4 (Fragment)	0	0	0.999077	116443	677814	0.473267	1	196276	0.99916	0	-10000000	32791.5;22521;12332.5;6585.29;14128.6;5345.23;10858.4;1275.05;692.036;1312.07;791.033;7168.3;	32791.5;22521;12332.5;6585.29;14128.6;5345.23;10858.4;1275.05;692.036;1312.07;786.557;7168.3;	0.993111;0.991904;0.987001;0.981347;0.989016;0.979725;0.989504;0.967542;0.915217;0.941702;0.894278;0.977335;	11943	196276	0	0	0	0.998628	1	11125	110071	111193	109801
Sample-WM2-Chip_run-701_60 SPD_1-23-2024	Q62951	Q62951;F1LNT0	DPYL4_RAT	Dpysl4	121566	68863.5	68174.8	121566	68863.5	68174.8	68174.8	MDENEFVAVTSTNAAK	MDENEFVAVTSTNAAK	MDENEFVAVTSTNAAK2	2	0.000140203	0.0022572	0.000100388	0.000598444	0.000499002	0.000312012	0.000557414	0	1	46835.1	27014.3	43512.7		75660.6	0.992123	953509	948178	958844	317431	861743	391787	Dihydropyrimidinase-related protein 4 (Fragment)	0	0	0.994197	81437.6	67294	0.680739	1	195822	0.998596	0	-10000000	22947;15608.8;9356.4;4647.2;8279.39;3725.18;7346.3;925.039;274.013;812.032;548.023;4850.2;	22947;15608.8;9356.4;4647.2;8279.39;3725.18;7346.3;925.039;274.013;792.215;548.023;4850.2;	0.995333;0.992398;0.990732;0.983644;0.982707;0.969098;0.986325;0.95309;0.903363;0.925632;0.932438;0.977838;	11789	195822	0	0	0	0.997743	1	1.11	110071	110999	109844
Sample-GL1-Chip_run-694_60 SPD_1-23-2024	Q62951	Q62951;F1LNT0	DPYL4_RAT	Dpysl4	174668	100776	105716	174668	100776	105716	105716	MDENEFVAVTSTNAAK	MDENEFVAVTSTNAAK	MDENEFVAVTSTNAAK2	2	0.000442108	0.00671021	0.000100388	0.000702741	0.000431965	0.000312012	0.000481232	0	1	44828.9	27674.9	39481.2		79671.8	0.977918	967676	962346	973009	317431	878044	386128	Dihydropyrimidinase-related protein 4 (Fragment)	0	0	0.994799	90463.4	658989	0.524634	1	194838	0.995918	0	-10000000	20621.9;15572.6;10402.5;5299.21;8634.35;4056.2;7834.35;1215.05;514.021;972.036;459.019;5284.22;	20621.9;15572.6;10402.5;5299.21;8634.35;4056.2;7834.35;1215.05;514.021;972.036;459.019;5284.22;	0.964381;0.993189;0.978961;0.970775;0.982707;0.980112;0.984744;0.955519;0.893733;0.951634;0.883341;0.984292;	11965	194838	0	0	0	0.99329	1	11125	110071	111254	109694
Sample-WM3-Chip_run-702_60 SPD_1-23-2024	Q62951	Q62951;F1LNT0	DPYL4_RAT	Dpysl4	103002	59520	56321.2	103002	59520	56321.2	56321.2	MDENEFVAVTSTNAAK	MDENEFVAVTSTNAAK	MDENEFVAVTSTNAAK2	2	0.000182	0.00135585	0.000100388	0.000588928	0.000515464	0.000312012	0.000576037	0	1	46742.1	25752.5	42608.5		76936.6	0.990128	955139	949806	96047	317431	861694	391199	Dihydropyrimidinase-related protein 4 (Fragment)	0	0	0.994408	84400.3	671502	0.551218	1	195081	0.999148	0	-10000000	22539.9;15153.8;8133.35;4895.19;9048.42;4109.19;7448.33;1220.05;343.018;727.031;410.02;4762.2;	22539.9;15153.8;8133.35;4895.19;9048.41;4109.19;7448.33;1220.05;343.018;727.032;352.518;4762.2;	0.992448;0.989656;0.981727;0.976662;0.985138;0.982264;0.987118;0.933276;0.835218;0.921775;0.7532;0.974597;	11811	195081	0	0	0	0.998644	1	110625	110071	110867	109419
Sample-GL3-Chip_run-696_60 SPD_1-23-2024	Q62951	Q62951;F1LNT0	DPYL4_RAT	Dpysl4	210456	110546	109453	210456	110546	109453	109453	MDENEFVAVTSTNAAK	MDENEFVAVTSTNAAK	MDENEFVAVTSTNAAK3	3	0.00831325	0.258821	0.0367215	0.000652742	0.000440529	0.000312012	0.000486145	0	1	1762.05	974862	1590.81		5943.43	0.924354	967136	961805	972467	317431	875311	388106	Dihydropyrimidinase-related protein 4 (Fragment)	0	0	0.862383	6583.21	196064	0.628354	1	0	0.863049	0	-10000000	1018.03;436.012;3858.14;308.01;62.0019;31.0006;142.004;1121.03;35.0012;1392.04;97.0039;27.0006;	1018.03;436.012;665.108;308.01;0;0;105.757;1049.28;16.0383;1392.04;97.0039;27.0006;	0.920254;0.949104;0.344976;0.902866;0.279464;0.201278;0.613393;0.772726;0.359253;0.877638;0.54762;0.512348;	11958	0	0	0	0	0	1	0.915208	0.920765	0.928218	0.907663
Sample-ML2-Chip_run-698_60 SPD_1-23-2024	Q62951	Q62951;F1LNT0	DPYL4_RAT	Dpysl4	311445	115788	142051	311445	115788	142051	142051	M(UniMod:35)DENEFVAVTSTNAAK	MDENEFVAVTSTNAAK	M(UniMod:35)DENEFVAVTSTNAAK2	2	0.00012832	0.000614568	4.72498	0.000589275	0.000421763	0.000312012	0.000469925	0	1	48135.1	17603.9	39915.4		87993.8	0.99101	832654	827321	837986	274585	820259	286415	Dihydropyrimidinase-related protein 4 (Fragment)	0	0	0.99561	106114	671626	0.459593	1	268041	0.999607	0	-10000000	22520;17892.7;7722.31;4565.19;9413.42;3008.12;4773.21;9709.47;358.019;573.024;2379.11;813.036;	22520;17892.7;7722.31;4565.19;9413.42;3008.12;4773.21;9709.47;358.019;573.024;2379.11;813.036;	0.994348;0.992736;0.977277;0.972226;0.994286;0.967909;0.99256;0.980485;0.867972;0.919068;0.983025;0.915021;	10293	268041	0	0	0	0.999385	1	110875	110133	111398	109164
Sample-ML3-Chip_run-699_60 SPD_1-23-2024	Q62951	Q62951;F1LNT0	DPYL4_RAT	Dpysl4	327235	118662	142675	327235	118662	142675	142675	M(UniMod:35)DENEFVAVTSTNAAK	MDENEFVAVTSTNAAK	M(UniMod:35)DENEFVAVTSTNAAK2	2	4.98355	0.000175135	4.72498	0.000538793	0.000399042	0.000312012	0.000442087	0	1	46061.1	15242.9	35098		71074.2	0.994613	834385	829055	839723	274585	82184	285948	Dihydropyrimidinase-related protein 4 (Fragment)	0	0	0.997348	93274.6	676627	0.703951	1	285674	0.999887	0	-10000000	21306.9;17492.8;7261.32;4411.2;8619.38;3314.14;4308.19;9773.42;458.018;541.02;2683.11;819.034;	21306.9;17492.8;7261.32;4411.2;8619.38;3314.14;4308.19;9773.42;458.018;541.02;2683.11;794.013;	0.995711;0.995338;0.989642;0.982889;0.99331;0.99203;0.994423;0.996762;0.948374;0.874223;0.978751;0.887462;	10315	285674	0	0	0	0.999825	1	11101	110133	111496	109304
Sample-ML1-Chip_run-697_60 SPD_1-23-2024	Q62951	Q62951;F1LNT0	DPYL4_RAT	Dpysl4	291142	119937	124023	291142	119937	124023	124023	M(UniMod:35)DENEFVAVTSTNAAK	MDENEFVAVTSTNAAK	M(UniMod:35)DENEFVAVTSTNAAK2	2	8.40336	0.00011431	4.72498	0.00063857	0.000420168	0.000312012	0.000464468	0	1	36568.6	14318.6	29935		70113.4	0.987871	813168	807836	8185	274585	802391	285351	Dihydropyrimidinase-related protein 4 (Fragment)	0	0	0.999108	85650.6	664864	0.492079	1	261222	0.999928	0	-10000000	16571.8;14266.5;5730.2;3528.15;7344.27;2168.08;3889.13;7555.28;292.013;408.018;2059.1;1060.05;	16571.8;14266.5;5730.2;3528.15;7344.27;2168.08;3889.13;7555.28;292.013;408.018;2059.1;1060.05;	0.988945;0.993983;0.969546;0.978343;0.987671;0.964895;0.986085;0.994525;0.892227;0.685437;0.949211;0.921485;	10051	261222	0	0	0	0.999886	1	11074	110133	111398	10901
Sample-GL2-Chip_run-695_60 SPD_1-23-2024	Q62951	Q62951;F1LNT0	DPYL4_RAT	Dpysl4	203507	104645	95398.8	203507	104645	95398.8	95398.8	M(UniMod:35)DENEFVAVTSTNAAK	MDENEFVAVTSTNAAK	M(UniMod:35)DENEFVAVTSTNAAK2	2	0.61885	0.000336826	4.72498	0.000534188	0.000391389	0.000312012	0.000432339	0	1	29596.2	13710.3	23772.6		55608.6	0.98655	844976	839645	850306	274585	837632	284818	Dihydropyrimidinase-related protein 4 (Fragment)	0	0	0.996994	69231.2	654078	0.500688	1	270979	0.999787	0	-10000000	13104.5;12179.5;4312.19;2835.14;5223.2;1409.06;2920.1;5428.24;186.009;262.012;1336.05;530.022;	13104.5;12179.5;4312.19;2835.14;5223.2;1409.06;2920.1;5428.24;186.009;262.012;1336.05;530.022;	0.983909;0.993866;0.973911;0.959462;0.974059;0.964477;0.95234;0.990558;0.893186;0.768562;0.952727;0.854692;	10447	270979	0	0	0	0.999663	1	11075	110133	111383	109114
Sample-GL3-Chip_run-696_60 SPD_1-23-2024	Q62951	Q62951;F1LNT0	DPYL4_RAT	Dpysl4	210456	110546	109453	210456	110546	109453	109453	M(UniMod:35)DENEFVAVTSTNAAK	MDENEFVAVTSTNAAK	M(UniMod:35)DENEFVAVTSTNAAK2	2	4.72498	4.72498	4.72498	0.000652742	0.000440529	0.000312012	0.000486145	0	1	24294	12743.2	20794.8		52338.5	0.991299	82905	823719	834382	274585	819309	283913	Dihydropyrimidinase-related protein 4 (Fragment)	0	0	0.997501	61145.7	643437	0.610533	1	199877	0.999971	0	-10000000	11070.4;9127.41;4096.2;1682.07;4292.18;1812.09;2279.08;4920.2;108.005;159.006;1102.06;365.014;	11070.4;9127.41;4096.2;1682.07;4292.18;1812.08;2279.08;4920.2;108.005;159.006;1102.06;365.014;	0.987664;0.995109;0.992633;0.929568;0.966998;0.967167;0.960071;0.969571;0.770332;0.702114;0.809785;0.95409;	10249	199877	0	0	0	0.999953	1	110469	110133	11125	108902
Sample-WM2-Chip_run-701_60 SPD_1-23-2024	Q62951	Q62951;F1LNT0	DPYL4_RAT	Dpysl4	121566	68863.5	68174.8	121566	68863.5	68174.8	68174.8	M(UniMod:35)DENEFVAVTSTNAAK	MDENEFVAVTSTNAAK	M(UniMod:35)DENEFVAVTSTNAAK2	2	7.55801	0.00058415	4.72498	0.000598444	0.000499002	0.000312012	0.000557414	0	1	9794.42	5766.66	9288.51		30810.5	0.983785	820209	814878	825541	274585	805271	289409	Dihydropyrimidinase-related protein 4 (Fragment)	0	0	0.994719	32488.6	607534	0.66014	1	204819	0.999636	0	-10000000	4545.18;4227.2;1022.04;589.026;1518.05;735.031;753.031;2022.09;53.0018;176.007;443.018;218.01;	4545.18;4227.2;1022.04;589.026;1518.05;735.031;753.031;2022.09;29.2848;168.487;443.018;218.01;	0.983054;0.984096;0.985746;0.951649;0.980654;0.886991;0.957684;0.929181;0.446461;0.898484;0.924034;0.78207;	10139	204819	0	0	0	0.999416	1	110083	110133	111053	10887
Sample-GL1-Chip_run-694_60 SPD_1-23-2024	Q62951	Q62951;F1LNT0	DPYL4_RAT	Dpysl4	174668	100776	105716	174668	100776	105716	105716	M(UniMod:35)DENEFVAVTSTNAAK	MDENEFVAVTSTNAAK	M(UniMod:35)DENEFVAVTSTNAAK2	2	0.96918	0.000322285	4.72498	0.000702741	0.000431965	0.000312012	0.000481232	0	1	17460.8	11343	16181.9		45222	0.987504	829028	823696	83436	274585	820573	282918	Dihydropyrimidinase-related protein 4 (Fragment)	0	0	0.993869	48795.9	622988	0.565193	1	226173	0.999803	0	-10000000	8338.39;6916.27;2206.09;1160.05;3442.14;932.036;1755.08;3372.12;58.0018;155.006;916.037;468.022;	8338.39;6916.27;2206.09;1160.05;3442.14;932.036;1755.08;3372.12;58.0018;153.975;915.578;467.458;	0.990332;0.992984;0.959634;0.97464;0.987374;0.876276;0.953566;0.985867;0.596284;0.865338;0.917423;0.846166;	10249	226173	0	0	0	0.999678	1	110125	110133	111311	108543
Sample-WM3-Chip_run-702_60 SPD_1-23-2024	Q62951	Q62951;F1LNT0	DPYL4_RAT	Dpysl4	103002	59520	56321.2	103002	59520	56321.2	56321.2	M(UniMod:35)DENEFVAVTSTNAAK	MDENEFVAVTSTNAAK	M(UniMod:35)DENEFVAVTSTNAAK2	2	0.000182	0.000590748	4.72498	0.000588928	0.000515464	0.000312012	0.000576037	0	1	5659.21	3387.03	5603.97		21631.6	0.982223	81651	811179	821842	274585	804182	288793	Dihydropyrimidinase-related protein 4 (Fragment)	0	0	0.977139	21844.9	557019	0.592435	1	137962	0.999628	0	-10000000	2482.1;2711.1;466.017;274.014;1196.04;218.008;636.028;1331.05;0;31.0009;420.017;137.006;	2482.1;2711.1;466.017;266.062;1196.04;206.939;636.028;1331.05;0;27.0354;420.017;137.006;	0.984003;0.984248;0.960961;0.939828;0.956532;0.897952;0.81664;0.982151;0;0.538014;0.893054;0.828879;	10095	137962	0	0	0	0.999409	1	109398	110133	110926	108153
Sample-ML3-Chip_run-699_60 SPD_1-23-2024	Q62951	Q62951;F1LNT0	DPYL4_RAT	Dpysl4	327235	118662	142675	327235	118662	142675	142675	M(UniMod:35)DENEFVAVTSTNAAK	MDENEFVAVTSTNAAK	M(UniMod:35)DENEFVAVTSTNAAK3	3	0.00110433	0.0287516	0.00189215	0.000538793	0.000399042	0.000312012	0.000442087	0	1	1426.64	479.31	1103.65		1396.39	0.893621	835808	830476	841144	274585	82184	287122	Dihydropyrimidinase-related protein 4 (Fragment)	0	0	0.70612	1805.05	203886	0.562501	0.975357	0.35244	0.981708	0	-10000000	768.023;1987.06;544.018;135.005;121.003;481.013;144.004;108.003;1803.04;302.009;74.002;86.002;	768.023;1244.13;537.614;99.3459;121.003;417.693;107.182;77.661;631.052;240.79;13.7366;86.002;	0.961668;0.660777;0.833981;0.675617;0.726702;0.779112;0.629459;0.568284;0.424017;0.773822;0.386282;0.484664;	10332	0.35244	0	0	0	0.971248	1	0.9275	0.924917	0.935524	0.915517
Sample-ML1-Chip_run-697_60 SPD_1-23-2024	Q62951	Q62951;F1LNT0	DPYL4_RAT	Dpysl4	291142	119937	124023	291142	119937	124023	124023	M(UniMod:35)DENEFVAVTSTNAAK	MDENEFVAVTSTNAAK	M(UniMod:35)DENEFVAVTSTNAAK3	3	0.00888167	0.384722	0.00189215	0.00063857	0.000420168	0.000312012	0.000464468	0	1	1124.03	438453	916645		1609.84	0.934511	814591	809258	819922	274585	802391	286569	Dihydropyrimidinase-related protein 4 (Fragment)	0	0	0.851559	1974.06	18242	0.510764	1	0.1886	0.804927	0	-10000000	717.018;2900.08;268.007;33.0013;139.005;359.009;86.0026;0;764.026;353.012;0;0;	717.018;1846.78;268.007;18.0593;139.005;313.205;49.5695;0;496.959;331.11;0;0;	0.962909;0.561231;0.937888;0.399665;0.781514;0.779911;0.5511;0;0.588957;0.815146;0;0;	10068	0.1886	0	0	0	0	1	0.926136	0.924917	0.93356	0.915174
Sample-ML2-Chip_run-698_60 SPD_1-23-2024	P47942	P47942;Q62950;Q62952;A0A8I6A2Y7;A0A8I6ANE0;Q62952-2;A0A8I6AAN6;A0A8I6ALU3;A0A8I6ANJ3;A0A8I6AUS8;A6IJW5;A6J3L7;A6J3L8;A6J3L9;A6K6N4	DPYL2_RAT	Dpysl2	622234	211879	197107	622234	211879	191101		MDENQFVAVTSTNAAK	MDENQFVAVTSTNAAK	MDENQFVAVTSTNAAK2	2	0.000353638	0.00201086	0.000313972	0.000589275	0.000421763	0.000312012	0.000469925	0	0	358896	131129	297324		415696	0.993031	891308	885976	896639	26682	811478	333102	Dihydropyrimidinase-related protein 2	0	0	0.993399	501782	68843	0.831056	1	294504	0.998715	0	-10000000	169781;91891;97224.3;55869.4;57706.2;29323.1;44301;12904.5;37037.7;8115.42;20664;8660.4;	169781;91891;97224.3;55869.4;57706.2;29323.1;44301;12904.5;37037.7;8115.42;20664;8660.4;	0.993928;0.990743;0.993627;0.988051;0.993968;0.994158;0.99254;0.990213;0.989597;0.979559;0.987588;0.964831;	11019	294504	0	0	0	0.997989	1	11251	110394	111644	1.11
Sample-WM1-Chip_run-700_60 SPD_1-23-2024	P47942	P47942;Q62950;Q62952;A0A8I6A2Y7;A0A8I6ANE0;Q62952-2;A0A8I6AAN6;A0A8I6ALU3;A0A8I6ANJ3;A0A8I6AUS8;A6IJW5;A6J3L7;A6J3L8;A6J3L9;A6K6N4	DPYL2_RAT	Dpysl2	397931	236721	224454	397931	236721	218936		MDENQFVAVTSTNAAK	MDENQFVAVTSTNAAK	MDENQFVAVTSTNAAK2	2	0.000406339	0.00383082	0.000313972	0.000630915	0.000506329	0.000312012	0.000571755	0	0	269412	153214	258022		412920	0.992461	898203	892871	903534	26682	818703	330824	Dihydropyrimidinase-related protein 2	0	0	0.988626	431149	685456	0.678251	1	294629	0.997601	0	-10000000	125907;68544.1;74960.4;41320.9;43372.7;21219;34814.5;8623.39;28141;6145.24;14759.5;5705.23;	125907;68544.1;74960.4;41320.9;43372.7;21219;34814.4;8623.39;28141;6145.24;14759.5;5705.23;	0.993527;0.989072;0.993769;0.986297;0.994416;0.993999;0.995856;0.9818;0.993094;0.980679;0.991016;0.967437;	11107	294629	0	0	0	0.996169	1	111979	110394	111312	110802
Sample-ML3-Chip_run-699_60 SPD_1-23-2024	P47942	P47942;Q62950;Q62952;A0A8I6A2Y7;A0A8I6ANE0;Q62952-2;A0A8I6AAN6;A0A8I6ALU3;A0A8I6ANJ3;A0A8I6AUS8;A6IJW5;A6J3L7;A6J3L8;A6J3L9;A6K6N4	DPYL2_RAT	Dpysl2	680875	228994	198316	680875	228994	193119		MDENQFVAVTSTNAAK	MDENQFVAVTSTNAAK	MDENQFVAVTSTNAAK2	2	0.000521979	0.00876152	0.000313972	0.000538793	0.000399042	0.000312012	0.000442087	0	0	367467	127470	293510		433165	0.992776	894821	889489	900152	26682	812661	331441	Dihydropyrimidinase-related protein 2	0	0	0.991999	542311	686693	0.675867	1	295023	0.994354	0	-10000000	173627;93414;100426;61686.6;61575.9;29558.1;47019;12841.5;40356.7;8513.36;22472;8044.39;	173627;93414;100426;61686.6;61575.9;29558.1;47019;12841.5;40356.7;8513.36;22472;8044.39;	0.994859;0.988584;0.993074;0.989517;0.994727;0.995079;0.992824;0.98238;0.995852;0.985175;0.989191;0.973361;	11063	295023	0	0	0	0.991238	1	112552	110394	111732	11106
Sample-ML1-Chip_run-697_60 SPD_1-23-2024	P47942	P47942;Q62950;Q62952;A0A8I6A2Y7;A0A8I6ANE0;Q62952-2;A0A8I6AAN6;A0A8I6ALU3;A0A8I6ANJ3;A0A8I6AUS8;A6IJW5;A6J3L7;A6J3L8;A6J3L9;A6K6N4	DPYL2_RAT	Dpysl2	535210	203131	193649	535210	203131	188569		MDENQFVAVTSTNAAK	MDENQFVAVTSTNAAK	MDENQFVAVTSTNAAK2	2	0.000492986	0.00430363	0.000313972	0.00063857	0.000420168	0.000312012	0.000464468	0	0	300220	111850	233838		332253	0.993673	875377	870044	880707	26682	792906	331055	Dihydropyrimidinase-related protein 2	0	0	0.989643	426572	689222	0.736943	1	295803	0.997296	0	-10000000	139482;78187.4;82550.5;47880.9;52513.1;23332.9;38975;9919.5;32086.4;6555.25;16695.7;7050.25;	139482;78187.4;82550.5;47880.9;52513.1;23332.9;38975;9919.5;32086.4;6555.25;16695.7;7050.25;	0.994093;0.991755;0.994782;0.987806;0.997157;0.992949;0.992497;0.988756;0.991658;0.988164;0.993033;0.977504;	10821	295803	0	0	0	0.995696	1	112677	110394	111647	11116
Sample-GL2-Chip_run-695_60 SPD_1-23-2024	P47942	P47942;Q62950;Q62952;A0A8I6A2Y7;A0A8I6ANE0;Q62952-2;A0A8I6AAN6;A0A8I6ALU3;A0A8I6ANJ3;A0A8I6AUS8;A6IJW5;A6J3L7;A6J3L8;A6J3L9;A6K6N4	DPYL2_RAT	Dpysl2	519226	241502	226027	519226	241502	231989		MDENQFVAVTSTNAAK	MDENQFVAVTSTNAAK	MDENQFVAVTSTNAAK2	2	0.000554851	0.0220392	0.000313972	0.000534188	0.000391389	0.000312012	0.000432339	0	0	224503	105152	182326		231683	0.99558	901856	896524	907189	26682	828124	329765	Dihydropyrimidinase-related protein 2	0	0	0.995045	285277	686647	0.543763	1	295273	0.98628	0	-10000000	107391;54654.1;62457.2;31242.3;39962.9;19121.8;29581.1;6993.27;24623.1;4936.21;13235.5;4334.19;	107391;54654.1;62457.2;31242.3;39962.9;19121.8;29581.1;6993.27;24623.1;4936.21;13235.5;4334.19;	0.996935;0.993265;0.995275;0.988287;0.993931;0.989805;0.990402;0.989797;0.997255;0.97931;0.994943;0.974078;	11151	295273	0	0	0	0.977961	1	112625	110394	111631	111213
Sample-GL3-Chip_run-696_60 SPD_1-23-2024	P47942	P47942;Q62950;Q62952;A0A8I6A2Y7;A0A8I6ANE0;Q62952-2;A0A8I6AAN6;A0A8I6ALU3;A0A8I6ANJ3;A0A8I6AUS8;A6IJW5;A6J3L7;A6J3L8;A6J3L9;A6K6N4	DPYL2_RAT	Dpysl2	437149	217353	225294	437149	217353	230092		MDENQFVAVTSTNAAK	MDENQFVAVTSTNAAK	MDENQFVAVTSTNAAK2	2	0.000292241	0.002131	0.000313972	0.000652742	0.000440529	0.000312012	0.000486145	0	0	243719	133355	217612		313538	0.993951	887696	882364	893027	26682	809694	328032	Dihydropyrimidinase-related protein 2	0	0	0.997732	351152	688356	0.740439	1	294736	0.998695	0	-10000000	114778;61267.6;67672.9;37681.5;41156;21202;33571.4;7702.31;25871.1;5116.21;14148.5;4906.17;	114778;61267.6;67672.9;37681.5;41156;21202;33571.4;7702.31;25871;5116.21;14148.5;4906.17;	0.994034;0.992289;0.995316;0.981034;0.994678;0.994545;0.992956;0.984574;0.993026;0.981216;0.98863;0.973362;	10975	294736	0	0	0	0.997869	1	112406	110394	111487	11113
Sample-WM2-Chip_run-701_60 SPD_1-23-2024	P47942	P47942;Q62950;Q62952;A0A8I6A2Y7;A0A8I6ANE0;Q62952-2;A0A8I6AAN6;A0A8I6ALU3;A0A8I6ANJ3;A0A8I6AUS8;A6IJW5;A6J3L7;A6J3L8;A6J3L9;A6K6N4	DPYL2_RAT	Dpysl2	369662	222052	225497	369662	222052	222774		MDENQFVAVTSTNAAK	MDENQFVAVTSTNAAK	MDENQFVAVTSTNAAK2	2	0.000370861	0.0110883	0.000313972	0.000598444	0.000499002	0.000312012	0.000557414	0	0	252532	160625	258722		428822	0.990263	87708	871748	882412	26682	796359	330003	Dihydropyrimidinase-related protein 2	0	0	0.993399	418562	685709	0.695434	1	296192	0.993141	0	-10000000	118500;63428.2;70603.4;37161.6;43139.7;20821.8;32012.4;8170.39;28265.3;5819.24;13128.5;4969.2;	118500;63428.2;70603.4;37161.6;43139.7;20821.8;32012.4;8170.39;28265.3;5819.24;13128.5;4969.2;	0.98863;0.989426;0.993755;0.991887;0.993165;0.991633;0.995577;0.966404;0.987658;0.990792;0.984733;0.978275;	10843	296192	0	0	0	0.988912	1	111771	110394	11128	110653
Sample-GL1-Chip_run-694_60 SPD_1-23-2024	P47942	P47942;Q62950;Q62952;A0A8I6A2Y7;A0A8I6ANE0;Q62952-2;A0A8I6AAN6;A0A8I6ALU3;A0A8I6ANJ3;A0A8I6AUS8;A6IJW5;A6J3L7;A6J3L8;A6J3L9;A6K6N4	DPYL2_RAT	Dpysl2	368910	222550	225930	368910	222550	230563		MDENQFVAVTSTNAAK	MDENQFVAVTSTNAAK	MDENQFVAVTSTNAAK2	2	0.000776078	0.0131839	0.000313972	0.000702741	0.000431965	0.000312012	0.000481232	0	0	207119	128083	182723		296526	0.994987	887687	88235	893019	26682	810333	324846	Dihydropyrimidinase-related protein 2	0	0	0.991329	336117	686165	0.574411	1	293092	0.992012	0	-10000000	97916.9;50844;58358.4;29577.6;35423.6;16746.8;28027;6298.31;23344;4331.2;12017.5;4138.18;	97916.9;50844;58358.4;29577.6;35423.6;16746.8;28027;6298.31;23344;4331.2;12017.5;4138.18;	0.99634;0.992462;0.994918;0.986475;0.992272;0.991684;0.997059;0.978823;0.991261;0.991862;0.984696;0.955716;	10975	293092	0	0	0	0.986816	1	112156	110394	11156	110684
Sample-WM3-Chip_run-702_60 SPD_1-23-2024	P47942	P47942;Q62950;Q62952;A0A8I6A2Y7;A0A8I6ANE0;Q62952-2;A0A8I6AAN6;A0A8I6ALU3;A0A8I6ANJ3;A0A8I6AUS8;A6IJW5;A6J3L7;A6J3L8;A6J3L9;A6K6N4	DPYL2_RAT	Dpysl2	372088	228681	221501	372088	228681	218647		MDENQFVAVTSTNAAK	MDENQFVAVTSTNAAK	MDENQFVAVTSTNAAK2	2	0.000380104	0.00825205	0.000313972	0.000588928	0.000515464	0.000312012	0.000576037	0	0	286551	175126	289752		495999	0.99373	876942	871607	882273	26682	793882	330389	Dihydropyrimidinase-related protein 2	0	0	0.993074	490519	687052	0.733242	1	29392	0.994834	0	-10000000	135263;71154.8;80133.4;43010.9;47304;22983;37053.7;9527.46;31630.3;7001.31;15154.6;6578.31;	135263;71154.8;80133.4;43010.9;47304;22983;37053.7;9527.46;31630.3;7001.31;15154.6;6578.31;	0.993513;0.991743;0.995861;0.985672;0.991673;0.990873;0.994554;0.984947;0.991449;0.975127;0.981956;0.963328;	10843	29392	0	0	0	0.991748	1	111844	110394	111179	110747
Sample-ML2-Chip_run-698_60 SPD_1-23-2024	P47942	P47942;Q62950;Q62952;A0A8I6A2Y7;A0A8I6ANE0;Q62952-2;A0A8I6AAN6;A0A8I6ALU3;A0A8I6ANJ3;A0A8I6AUS8;A6IJW5;A6J3L7;A6J3L8;A6J3L9;A6K6N4	DPYL2_RAT	Dpysl2	622234	211879	197107	622234	211879	191101		MDENQFVAVTSTNAAK	MDENQFVAVTSTNAAK	MDENQFVAVTSTNAAK3	3	0.00107896	0.0379285	0.000100388	0.000589275	0.000421763	0.000312012	0.000469925	0	0	4104.65	1547	3507.69		10072.2	0.973278	890776	885443	896106	26682	811478	332595	Dihydropyrimidinase-related protein 2	0	0	0.988807	11786.3	593542	0.637495	1	128418	0.976299	0	-10000000	4130.12;1353.04;7802.23;1246.04;1509.05;1395.03;217.007;644.018;110.004;13077.4;228.006;209.006;	3945.57;1349.57;7538.5;1246.04;1509.05;1395.03;215.934;631.932;110.004;10477.8;205.462;207.724;	0.940709;0.959904;0.844328;0.986865;0.974019;0.985316;0.915223;0.886168;0.757165;0.832811;0.770028;0.924131;	11012	128418	0	0	0	0.962071	1	0.916875	0.92006	0.929785	0.90641
Sample-WM1-Chip_run-700_60 SPD_1-23-2024	P47942	P47942;Q62950;Q62952;A0A8I6A2Y7;A0A8I6ANE0;Q62952-2;A0A8I6AAN6;A0A8I6ALU3;A0A8I6ANJ3;A0A8I6AUS8;A6IJW5;A6J3L7;A6J3L8;A6J3L9;A6K6N4	DPYL2_RAT	Dpysl2	397931	236721	224454	397931	236721	218936		MDENQFVAVTSTNAAK	MDENQFVAVTSTNAAK	MDENQFVAVTSTNAAK3	3	0.000223347	0.000798626	0.000100388	0.000630915	0.000506329	0.000312012	0.000571755	0	0	3837.11	2174.34	3661.71		12186.6	0.950031	895892	89056	901224	26682	818703	328958	Dihydropyrimidinase-related protein 2	0	0	0.994699	12770.3	508485	0.685942	1	0.728794	0.999499	0	-10000000	3021.09;1087.03;4573.15;617.016;2133.06;959.029;62.0019;504.015;146.004;14802.5;154.004;167.005;	2935.47;1087.03;4477.02;617.016;2133.06;959.029;37.8502;466.081;114.407;13631.7;154.004;25.3857;	0.962076;0.939671;0.873006;0.833652;0.988974;0.778814;0.474343;0.861663;0.622396;0.903797;0.687191;0.496835;	11078	0.728794	0	0	0	0.999201	1	0.915937	0.92006	0.926839	0.908895
Sample-ML3-Chip_run-699_60 SPD_1-23-2024	P47942	P47942;Q62950;Q62952;A0A8I6A2Y7;A0A8I6ANE0;Q62952-2;A0A8I6AAN6;A0A8I6ALU3;A0A8I6ANJ3;A0A8I6AUS8;A6IJW5;A6J3L7;A6J3L8;A6J3L9;A6K6N4	DPYL2_RAT	Dpysl2	680875	228994	198316	680875	228994	193119		MDENQFVAVTSTNAAK	MDENQFVAVTSTNAAK	MDENQFVAVTSTNAAK3	3	0.000234018	0.00351636	0.000100388	0.000538793	0.000399042	0.000312012	0.000442087	0	0	3058.09	1059.87	2440.43		8019.57	0.951423	894288	888955	899619	26682	812661	330981	Dihydropyrimidinase-related protein 2	0	0	0.96936	10049.3	533988	0.788696	1	0.844383	0.997726	0	-10000000	4323.13;1001.03;7280.25;873.028;1317.04;928.027;29.0006;948.031;136.004;14984.5;116.003;452.013;	3407.1;913.028;4702.71;873.028;1272.04;928.027;28.1678;801.941;79.0584;9958.46;116.003;413.827;	0.848408;0.923882;0.706343;0.975126;0.954923;0.937862;0.555541;0.859868;0.604767;0.769729;0.878458;0.9439;	11056	0.844383	0	0	0	0.996484	1	0.915104	0.92006	0.931096	0.90393
Sample-ML1-Chip_run-697_60 SPD_1-23-2024	P47942	P47942;Q62950;Q62952;A0A8I6A2Y7;A0A8I6ANE0;Q62952-2;A0A8I6AAN6;A0A8I6ALU3;A0A8I6ANJ3;A0A8I6AUS8;A6IJW5;A6J3L7;A6J3L8;A6J3L9;A6K6N4	DPYL2_RAT	Dpysl2	535210	203131	193649	535210	203131	188569		MDENQFVAVTSTNAAK	MDENQFVAVTSTNAAK	MDENQFVAVTSTNAAK3	3	0.000436173	0.00245997	0.000100388	0.00063857	0.000420168	0.000312012	0.000464468	0	0	3922.12	1473.23	3079.99		10053.5	0.949643	874844	869511	880174	26682	792906	330569	Dihydropyrimidinase-related protein 2	0	0	0.991707	12802.3	50247	0.566944	1	0.933191	0.998453	0	-10000000	4367.12;1223.03;4882.13;968.027;1731.06;1023.03;96.0032;785.024;176.005;10955.3;344.012;242.006;	4127.7;1223.03;3108.95;968.027;1731.06;1023.03;80.1928;785.024;132.864;10462.4;344.012;200.977;	0.946006;0.935165;0.674397;0.985445;0.939851;0.922813;0.662974;0.942042;0.667203;0.907058;0.821965;0.624673;	10814	0.933191	0	0	0	0.99754	1	0.915	0.92006	0.928895	0.905455
Sample-GL2-Chip_run-695_60 SPD_1-23-2024	P47942	P47942;Q62950;Q62952;A0A8I6A2Y7;A0A8I6ANE0;Q62952-2;A0A8I6AAN6;A0A8I6ALU3;A0A8I6ANJ3;A0A8I6AUS8;A6IJW5;A6J3L7;A6J3L8;A6J3L9;A6K6N4	DPYL2_RAT	Dpysl2	519226	241502	226027	519226	241502	231989		MDENQFVAVTSTNAAK	MDENQFVAVTSTNAAK	MDENQFVAVTSTNAAK3	3	9.55429	0.0044415	0.000100388	0.000534188	0.000391389	0.000312012	0.000432339	0	0	3662.15	1718.07	2979		10479.2	0.962619	901323	895991	906655	26682	828124	329231	Dihydropyrimidinase-related protein 2	0	0	0.973274	12882.3	541224	0.490603	1	0.867594	0.997204	0	-10000000	5092.15;1505.04;4027.12;691.021;1635.04;1264.04;91.0025;847.026;56.0018;9058.28;154.005;64.0019;	3386.28;1365.08;2208.21;691.021;1606.04;1264.04;85.3016;661.259;26.6644;6582.33;154.005;10.0583;	0.715939;0.958819;0.59463;0.981922;0.957544;0.955355;0.749954;0.863965;0.419295;0.811931;0.789934;0.323322;	11144	0.867594	0	0	0	0.995559	1	0.913854	0.92006	0.926505	0.907179
Sample-GL3-Chip_run-696_60 SPD_1-23-2024	P47942	P47942;Q62950;Q62952;A0A8I6A2Y7;A0A8I6ANE0;Q62952-2;A0A8I6AAN6;A0A8I6ALU3;A0A8I6ANJ3;A0A8I6AUS8;A6IJW5;A6J3L7;A6J3L8;A6J3L9;A6K6N4	DPYL2_RAT	Dpysl2	437149	217353	225294	437149	217353	230092		MDENQFVAVTSTNAAK	MDENQFVAVTSTNAAK	MDENQFVAVTSTNAAK3	3	0.00022273	0.00105113	0.000100388	0.000652742	0.000440529	0.000312012	0.000486145	0	0	4552.13	2378.93	3882.01		15333.6	0.963675	88894	883608	894271	26682	809694	329216	Dihydropyrimidinase-related protein 2	0	0	0.985983	17980.5	598103	0.550348	1	117649	0.999356	0	-10000000	4113.13;1922.05;3933.11;932.027;1698.05;1579.05;164.005;928.023;68.0025;8768.27;297.009;173.006;	4113.13;1922.05;2613.14;932.027;1698.05;1579.05;164.005;902.722;0;7147.69;297.009;173.006;	0.975883;0.968937;0.646964;0.96588;0.956508;0.953466;0.919749;0.925029;0.398553;0.820377;0.96934;0.941047;	10990	117649	0	0	0	0.998949	1	0.912604	0.92006	0.927646	0.905579
Sample-WM2-Chip_run-701_60 SPD_1-23-2024	P47942	P47942;Q62950;Q62952;A0A8I6A2Y7;A0A8I6ANE0;Q62952-2;A0A8I6AAN6;A0A8I6ALU3;A0A8I6ANJ3;A0A8I6AUS8;A6IJW5;A6J3L7;A6J3L8;A6J3L9;A6K6N4	DPYL2_RAT	Dpysl2	369662	222052	225497	369662	222052	222774		MDENQFVAVTSTNAAK	MDENQFVAVTSTNAAK	MDENQFVAVTSTNAAK3	3	0.00018592	0.00393104	0.000100388	0.000598444	0.000499002	0.000312012	0.000557414	0	0	2943.98	1884.63	3035.63		11199.5	0.953948	876547	871215	881879	26682	796359	329544	Dihydropyrimidinase-related protein 2	0	0	0.962244	10861.3	500676	0.608885	1	133297	0.997558	0	-10000000	2939.08;722.022;6846.17;659.02;1725.04;836.023;139.004;660.018;27.0006;11288.3;33.0013;198.006;	2728.11;559.913;4811.93;659.02;1725.04;836.023;112.159;427.31;27.0006;6727.85;0;135.745;	0.968034;0.892682;0.75885;0.950482;0.975158;0.903841;0.870112;0.76269;0.707764;0.72811;0.0271925;0.742439;	10836	133297	0	0	0	0.996069	1	0.91375	0.92006	0.925507	0.907351
Sample-GL1-Chip_run-694_60 SPD_1-23-2024	P47942	P47942;Q62950;Q62952;A0A8I6A2Y7;A0A8I6ANE0;Q62952-2;A0A8I6AAN6;A0A8I6ALU3;A0A8I6ANJ3;A0A8I6AUS8;A6IJW5;A6J3L7;A6J3L8;A6J3L9;A6K6N4	DPYL2_RAT	Dpysl2	368910	222550	225930	368910	222550	230563		MDENQFVAVTSTNAAK	MDENQFVAVTSTNAAK	MDENQFVAVTSTNAAK3	3	0.000297133	0.00100827	0.000100388	0.000702741	0.000431965	0.000312012	0.000481232	0	0	2771.67	1818.42	2594.16		15314.6	0.964603	888931	883594	894266	26682	810333	325895	Dihydropyrimidinase-related protein 2	0	0	0.97542	16362.5	519891	0.567571	1	0.763179	0.999385	0	-10000000	3768.1;1058.03;1456.05;655.019;1065.03;719.02;0;728.02;165.004;5552.22;164.005;125.004;	3390.75;1058.03;1456.05;655.019;1058.62;719.02;0;709.953;165.004;5551.32;164.005;81.8515;	0.90213;0.940548;0.937411;0.983817;0.976756;0.905603;0;0.929503;0.87154;0.911515;0.891931;0.604492;	10990	0.763179	0	0	0	0.998992	1	0.908854	0.92006	0.925946	0.902685
Sample-WM3-Chip_run-702_60 SPD_1-23-2024	P47942	P47942;Q62950;Q62952;A0A8I6A2Y7;A0A8I6ANE0;Q62952-2;A0A8I6AAN6;A0A8I6ALU3;A0A8I6ANJ3;A0A8I6AUS8;A6IJW5;A6J3L7;A6J3L8;A6J3L9;A6K6N4	DPYL2_RAT	Dpysl2	372088	228681	221501	372088	228681	218647		MDENQFVAVTSTNAAK	MDENQFVAVTSTNAAK	MDENQFVAVTSTNAAK3	3	0.00020654	0.00218475	0.000100388	0.000588928	0.000515464	0.000312012	0.000576037	0	0	3906.11	2384.03	3944.47		14087.3	0.965813	876408	871074	88174	26682	793882	329947	Dihydropyrimidinase-related protein 2	0	0	0.991872	13950.3	557419	0.493009	1	121548	0.998627	0	-10000000	3721.12;1202.04;5206.16;638.021;2066.05;835.027;169.005;535.013;117.003;10051.3;203.005;101.003;	3651.66;1202.04;4233.44;638.021;2066.05;835.027;157.29;496.399;96.6951;9078;190.211;101.003;	0.953179;0.962242;0.800525;0.946546;0.973841;0.891786;0.811027;0.868574;0.709458;0.86247;0.657167;0.847358;	10836	121548	0	0	0	0.997815	1	0.909773	0.92006	0.926289	0.904253
Sample-ML2-Chip_run-698_60 SPD_1-23-2024	P47942	P47942;Q62950;Q62952;A0A8I6A2Y7;A0A8I6ANE0;Q62952-2;A0A8I6AAN6;A0A8I6ALU3;A0A8I6ANJ3;A0A8I6AUS8;A6IJW5;A6J3L7;A6J3L8;A6J3L9;A6K6N4	DPYL2_RAT	Dpysl2	622234	211879	197107	622234	211879	191101		M(UniMod:35)DENQFVAVTSTNAAK	MDENQFVAVTSTNAAK	M(UniMod:35)DENQFVAVTSTNAAK2	2	6.59674	9.46178	4.98355	0.000589275	0.000421763	0.000312012	0.000469925	0	0	159298	56955.2	129142		347161	0.991894	752673	747341	758005	220496	756194	221814	Dihydropyrimidinase-related protein 2	0	0	0.994891	428228	681791	0.570881	1	387972	0.999939	0	-10000000	71917.5;58025.3;31347.6;19608.9;29355.1;11706.4;17748.8;28717.1;11550.4;2477.1;20125.9;3901.2;	71917.5;58025.3;31347.6;19608.9;29355.1;11706.4;17748.8;28717.1;11550.4;2477.1;20125.9;3901.2;	0.989368;0.993593;0.993098;0.98735;0.994723;0.980981;0.990999;0.992769;0.984209;0.935533;0.992252;0.980536;	9303	387972	0	0	0	0.999905	1	111594	110478	111724	109935
Sample-WM1-Chip_run-700_60 SPD_1-23-2024	P47942	P47942;Q62950;Q62952;A0A8I6A2Y7;A0A8I6ANE0;Q62952-2;A0A8I6AAN6;A0A8I6ALU3;A0A8I6ANJ3;A0A8I6AUS8;A6IJW5;A6J3L7;A6J3L8;A6J3L9;A6K6N4	DPYL2_RAT	Dpysl2	397931	236721	224454	397931	236721	218936		M(UniMod:35)DENQFVAVTSTNAAK	MDENQFVAVTSTNAAK	M(UniMod:35)DENQFVAVTSTNAAK2	2	0.87557	0.87557	4.98355	0.000630915	0.000506329	0.000312012	0.000571755	0	0	82423.8	45756.2	77056.1		231220	0.992911	756022	750691	761355	220496	762273	218705	Dihydropyrimidinase-related protein 2	0	0	0.997772	247327	678476	0.688198	1	386445	0.999945	0	-10000000	36466.6;32302.6;15904.8;8842.41;13654.5;5355.22;8379.37;15547.7;6233.24;1014.04;10927.4;1265.05;	36466.6;32302.6;15904.8;8842.41;13654.5;5355.22;8379.37;15547.7;6233.24;1014.04;10927.4;1265.05;	0.992084;0.99541;0.985752;0.984472;0.989208;0.980893;0.982224;0.995864;0.987461;0.929222;0.992886;0.970416;	9347	386445	0	0	0	0.999912	1	110979	110478	111392	109705
Sample-ML3-Chip_run-699_60 SPD_1-23-2024	P47942	P47942;Q62950;Q62952;A0A8I6A2Y7;A0A8I6ANE0;Q62952-2;A0A8I6AAN6;A0A8I6ALU3;A0A8I6ANJ3;A0A8I6AUS8;A6IJW5;A6J3L7;A6J3L8;A6J3L9;A6K6N4	DPYL2_RAT	Dpysl2	680875	228994	198316	680875	228994	193119		M(UniMod:35)DENQFVAVTSTNAAK	MDENQFVAVTSTNAAK	M(UniMod:35)DENQFVAVTSTNAAK2	2	4.98355	0.000712561	4.98355	0.000538793	0.000399042	0.000312012	0.000442087	0	0	165989	53772	123815		303691	0.993858	752617	747286	757948	220496	756453	220035	Dihydropyrimidinase-related protein 2	0	0	0.997874	407136	683874	0.674672	1	38811	0.999538	0	-10000000	74401.3;60213.3;35359.7;21916.8;31374.4;12817.4;18332.8;30143.2;12516.5;2498.1;22464.9;4108.19;	74401.3;60213.3;35359.7;21916.8;31374.4;12817.4;18332.8;30143.2;12516.5;2498.1;22464.9;4108.19;	0.990755;0.996935;0.993227;0.98373;0.995313;0.989997;0.99676;0.998561;0.990299;0.951228;0.995015;0.955835;	9303	38811	0	0	0	0.999287	1	111865	110478	111808	110263
Sample-ML1-Chip_run-697_60 SPD_1-23-2024	P47942	P47942;Q62950;Q62952;A0A8I6A2Y7;A0A8I6ANE0;Q62952-2;A0A8I6AAN6;A0A8I6ALU3;A0A8I6ANJ3;A0A8I6AUS8;A6IJW5;A6J3L7;A6J3L8;A6J3L9;A6K6N4	DPYL2_RAT	Dpysl2	535210	203131	193649	535210	203131	188569		M(UniMod:35)DENQFVAVTSTNAAK	MDENQFVAVTSTNAAK	M(UniMod:35)DENQFVAVTSTNAAK2	2	0.000436173	0.00209577	4.98355	0.00063857	0.000420168	0.000312012	0.000464468	0	0	126283	50578.4	105741		294597	0.993472	731405	726075	736737	220496	735618	220415	Dihydropyrimidinase-related protein 2	0	0	0.998821	351827	68563	0.694951	1	387714	0.998682	0	-10000000	55562;48673;26089;14269.6;22048;7677.35;13784.5;24215;8680.35;1358.05;17136.8;2943.1;	55562;48673;26089;14269.6;22048;7677.35;13784.5;24215;8680.35;1358.05;17136.8;2943.1;	0.993331;0.99577;0.989447;0.986168;0.988755;0.992595;0.988712;0.994587;0.990287;0.951514;0.984573;0.972974;	9039	387714	0	0	0	0.997904	1	111396	110478	11173	109696
Sample-GL2-Chip_run-695_60 SPD_1-23-2024	P47942	P47942;Q62950;Q62952;A0A8I6A2Y7;A0A8I6ANE0;Q62952-2;A0A8I6AAN6;A0A8I6ALU3;A0A8I6ANJ3;A0A8I6AUS8;A6IJW5;A6J3L7;A6J3L8;A6J3L9;A6K6N4	DPYL2_RAT	Dpysl2	519226	241502	226027	519226	241502	231989		M(UniMod:35)DENQFVAVTSTNAAK	MDENQFVAVTSTNAAK	M(UniMod:35)DENQFVAVTSTNAAK2	2	9.55429	0.00611246	4.98355	0.000534188	0.000391389	0.000312012	0.000432339	0	0	130453	61204.5	106124		291483	0.995569	763222	757891	768553	220496	772392	217303	Dihydropyrimidinase-related protein 2	0	0	0.99856	358306	688667	0.581013	1	390977	0.996157	0	-10000000	56841.1;49936.1;27655.3;15706.6;23676;9196.38;14896.5;23856;10108.4;1582.07;18100.7;2883.14;	56841.1;49936.1;27655.3;15706.6;23676;9196.38;14896.5;23856;10108.4;1582.07;18100.7;2883.14;	0.993885;0.998657;0.991654;0.986679;0.993101;0.995914;0.996366;0.99371;0.983354;0.969969;0.992099;0.951059;	9435	390977	0	0	0	0.993888	1	111646	110478	111711	110095
Sample-GL3-Chip_run-696_60 SPD_1-23-2024	P47942	P47942;Q62950;Q62952;A0A8I6A2Y7;A0A8I6ANE0;Q62952-2;A0A8I6AAN6;A0A8I6ALU3;A0A8I6ANJ3;A0A8I6AUS8;A6IJW5;A6J3L7;A6J3L8;A6J3L9;A6K6N4	DPYL2_RAT	Dpysl2	437149	217353	225294	437149	217353	230092		M(UniMod:35)DENQFVAVTSTNAAK	MDENQFVAVTSTNAAK	M(UniMod:35)DENQFVAVTSTNAAK2	2	0.70205	0.000482543	4.98355	0.000652742	0.000440529	0.000312012	0.000486145	0	0	111173	56862.8	92790.4		259602	0.994595	741947	736614	747286	220496	750418	216882	Dihydropyrimidinase-related protein 2	0	0	0.99932	311030	685402	0.495237	1	386772	0.999704	0	-10000000	49872;41146.8;21804;11015.5;20153.9;8351.35;12703.5;20784.9;8387.32;1157.05;15098.6;2014.11;	49872;41146.8;21804;11015.5;20153.9;8351.35;12703.5;20784.9;8387.32;1157.05;15098.6;2014.11;	0.994288;0.995771;0.992996;0.978242;0.992954;0.991612;0.995969;0.994899;0.987375;0.94179;0.990079;0.964453;	9171	386772	0	0	0	0.999517	1	111396	110478	111564	109972
Sample-WM2-Chip_run-701_60 SPD_1-23-2024	P47942	P47942;Q62950;Q62952;A0A8I6A2Y7;A0A8I6ANE0;Q62952-2;A0A8I6AAN6;A0A8I6ALU3;A0A8I6ANJ3;A0A8I6AUS8;A6IJW5;A6J3L7;A6J3L8;A6J3L9;A6K6N4	DPYL2_RAT	Dpysl2	369662	222052	225497	369662	222052	222774		M(UniMod:35)DENQFVAVTSTNAAK	MDENQFVAVTSTNAAK	M(UniMod:35)DENQFVAVTSTNAAK2	2	7.55801	0.00131805	4.98355	0.000598444	0.000499002	0.000312012	0.000557414	0	0	79844.5	42300.7	68134.8		211489	0.993106	738456	733125	74379	220496	742317	221089	Dihydropyrimidinase-related protein 2	0	0	0.997312	247836	683773	0.509476	1	381426	0.99918	0	-10000000	35603.6;30958.3;14756.5;8992.4;13282.6;5143.24;8045.34;14656.7;5640.21;798.038;10837.5;1278.05;	35603.6;30958.3;14756.5;8992.4;13282.6;5143.24;8045.33;14656.7;5640.21;798.038;10837.5;1278.05;	0.992989;0.99406;0.990954;0.988664;0.991198;0.98569;0.973756;0.995579;0.977393;0.898962;0.990324;0.962609;	9127	381426	0	0	0	0.998682	1	11099	110478	111352	109833
Sample-GL1-Chip_run-694_60 SPD_1-23-2024	P47942	P47942;Q62950;Q62952;A0A8I6A2Y7;A0A8I6ANE0;Q62952-2;A0A8I6AAN6;A0A8I6ALU3;A0A8I6ANJ3;A0A8I6AUS8;A6IJW5;A6J3L7;A6J3L8;A6J3L9;A6K6N4	DPYL2_RAT	Dpysl2	368910	222550	225930	368910	222550	230563		M(UniMod:35)DENQFVAVTSTNAAK	MDENQFVAVTSTNAAK	M(UniMod:35)DENQFVAVTSTNAAK2	2	0.000366339	0.0037909	4.98355	0.000702741	0.000431965	0.000312012	0.000481232	0	0	82679.4	49810.4	71059.7		206597	0.993847	743717	738386	749048	220496	754112	215451	Dihydropyrimidinase-related protein 2	0	0	0.999668	240380	682824	0.531277	1	390778	0.99769	0	-10000000	35916.7;33296.3;14974.7;9214.44;13466.5;5607.22;9169.38;15992.8;6057.24;596.028;11285.5;1284.05;	35916.7;33296.3;14974.7;9214.44;13466.5;5607.22;9169.37;15992.8;6057.24;596.028;11285.5;1284.05;	0.993473;0.996695;0.988529;0.98577;0.987803;0.994193;0.987455;0.99443;0.982177;0.97535;0.990846;0.952352;	9193	390778	0	0	0	0.996209	1	111385	110478	111642	109841
Sample-WM3-Chip_run-702_60 SPD_1-23-2024	P47942	P47942;Q62950;Q62952;A0A8I6A2Y7;A0A8I6ANE0;Q62952-2;A0A8I6AAN6;A0A8I6ALU3;A0A8I6ANJ3;A0A8I6AUS8;A6IJW5;A6J3L7;A6J3L8;A6J3L9;A6K6N4	DPYL2_RAT	Dpysl2	372088	228681	221501	372088	228681	218647		M(UniMod:35)DENQFVAVTSTNAAK	MDENQFVAVTSTNAAK	M(UniMod:35)DENQFVAVTSTNAAK2	2	0.000148368	0.000456621	4.98355	0.000588928	0.000515464	0.000312012	0.000576037	0	0	66245.5	35521.2	58771.2		184713	0.992765	734742	729408	740073	220496	739558	221055	Dihydropyrimidinase-related protein 2	0	0	0.99746	208205	679027	0.503696	1	370655	0.999713	0	-10000000	28646;26048;12521.5;6494.25;11551.5;4751.2;6830.29;12341.5;3956.18;557.028;8477.41;966.034;	28646;26048;12521.5;6494.25;11551.5;4751.2;6830.29;12341.5;3956.18;557.028;8477.41;966.034;	0.994727;0.993314;0.984236;0.988879;0.98666;0.983957;0.976389;0.989368;0.955164;0.882393;0.979265;0.866073;	9083	370655	0	0	0	0.999543	1	110865	110478	111262	109679
Sample-ML2-Chip_run-698_60 SPD_1-23-2024	P47942	P47942;Q62950;Q62952;A0A8I6A2Y7;A0A8I6ANE0;Q62952-2;A0A8I6AAN6;A0A8I6ALU3;A0A8I6ANJ3;A0A8I6AUS8;A6IJW5;A6J3L7;A6J3L8;A6J3L9;A6K6N4	DPYL2_RAT	Dpysl2	622234	211879	197107	622234	211879	191101		M(UniMod:35)DENQFVAVTSTNAAK	MDENQFVAVTSTNAAK	M(UniMod:35)DENQFVAVTSTNAAK3	3	0.279367	0.279367	0.279367	0.000589275	0.000421763	0.000312012	0.000469925	0	0	4610.14	1648.31	3737.4		10015.6	0.972697	752317	746986	75765	220496	756194	221479	Dihydropyrimidinase-related protein 2	0	0	0.992402	12354.3	547707	0.657004	1	108804	0.999998	0	-10000000	2430.06;1644.05;1168.03;1798.06;2848.07;1402.04;68.0019;213.007;11116.3;200.005;87.0025;302.008;	2430.06;1644.05;1168.03;1798.06;2734.92;1402.04;68.0019;177.791;6023.13;200.005;87.0025;120.93;	0.970716;0.975943;0.950554;0.984112;0.944981;0.9389;0.848631;0.676816;0.583554;0.834424;0.588099;0.489805;	9298	108804	0	0	0	0.999997	1	0.914896	0.924207	0.932942	0.905045
Sample-WM1-Chip_run-700_60 SPD_1-23-2024	P47942	P47942;Q62950;Q62952;A0A8I6A2Y7;A0A8I6ANE0;Q62952-2;A0A8I6AAN6;A0A8I6ALU3;A0A8I6ANJ3;A0A8I6AUS8;A6IJW5;A6J3L7;A6J3L8;A6J3L9;A6K6N4	DPYL2_RAT	Dpysl2	397931	236721	224454	397931	236721	218936		M(UniMod:35)DENQFVAVTSTNAAK	MDENQFVAVTSTNAAK	M(UniMod:35)DENQFVAVTSTNAAK3	3	0.664716	0.664716	0.279367	0.000630915	0.000506329	0.000312012	0.000571755	0	0	1954.92	1061.78	1788.11		7870.02	0.931655	757444	752113	762776	220496	762273	22008	Dihydropyrimidinase-related protein 2	0	0	0.970201	8604.22	427196	0.549892	1	0.947972	0.999996	0	-10000000	1934.05;682.023;432.013;869.028;2242.07;896.022;29.0006;35.0013;3219.1;117.003;69.0025;159.005;	1934.05;682.023;403.871;869.028;2242.07;896.022;29.0006;35.0013;1238.59;80.7929;63.87;110.011;	0.946088;0.931541;0.840048;0.974319;0.946472;0.829355;0.620557;0.600106;0.483438;0.65809;0.667756;0.602164;	9364	0.947972	0	0	0	0.999993	1	0.912273	0.924207	0.929548	0.906112
Sample-ML3-Chip_run-699_60 SPD_1-23-2024	P47942	P47942;Q62950;Q62952;A0A8I6A2Y7;A0A8I6ANE0;Q62952-2;A0A8I6AAN6;A0A8I6ALU3;A0A8I6ANJ3;A0A8I6AUS8;A6IJW5;A6J3L7;A6J3L8;A6J3L9;A6K6N4	DPYL2_RAT	Dpysl2	680875	228994	198316	680875	228994	193119		M(UniMod:35)DENQFVAVTSTNAAK	MDENQFVAVTSTNAAK	M(UniMod:35)DENQFVAVTSTNAAK3	3	0.616215	0.616215	0.279367	0.000538793	0.000399042	0.000312012	0.000442087	0	0	3311.09	1077.76	2481.64		8283.6	0.947633	754038	748707	759369	220496	756453	221467	Dihydropyrimidinase-related protein 2	0	0	0.990638	11052.3	396317	0.586877	1	120456	0.999996	0	-10000000	2070.06;1232.03;670.017;1409.04;2252.07;719.025;78.0025;101.003;11084.3;72.0025;107.004;376.013;	2070.06;1232.03;670.017;1409.04;1768.66;719.025;70.2299;101.003;11084.3;72.0025;107.004;356.232;	0.937711;0.940406;0.881536;0.985381;0.774418;0.912671;0.602203;0.814684;0.833844;0.57754;0.607784;0.871096;	9320	120456	0	0	0	0.999994	1	0.915104	0.924207	0.934607	0.90393
Sample-ML1-Chip_run-697_60 SPD_1-23-2024	P47942	P47942;Q62950;Q62952;A0A8I6A2Y7;A0A8I6ANE0;Q62952-2;A0A8I6AAN6;A0A8I6ALU3;A0A8I6ANJ3;A0A8I6AUS8;A6IJW5;A6J3L7;A6J3L8;A6J3L9;A6K6N4	DPYL2_RAT	Dpysl2	535210	203131	193649	535210	203131	188569		M(UniMod:35)DENQFVAVTSTNAAK	MDENQFVAVTSTNAAK	M(UniMod:35)DENQFVAVTSTNAAK3	3	0.30563	0.30563	0.279367	0.00063857	0.000420168	0.000312012	0.000464468	0	0	3389.1	1357.25	2837.51		8899.34	0.931612	73105	725719	736381	220496	735618	220069	Dihydropyrimidinase-related protein 2	0	0	0.977987	10629.3	554167	0.596865	1	131865	0.999981	0	-10000000	1943.06;1024.03;613.02;1752.05;2770.08;1122.03;99.004;100.003;6535.22;93.0025;181.005;239.007;	1943.06;1024.03;613.02;1752.05;2577;1122.03;98.9353;95.9489;1679.45;93.0025;150.493;194.009;	0.960185;0.907771;0.975498;0.930191;0.955497;0.898101;0.700677;0.831078;0.346706;0.954949;0.826547;0.883372;	9034	131865	0	0	0	0.999969	1	0.915104	0.924207	0.932686	0.905534
Sample-GL2-Chip_run-695_60 SPD_1-23-2024	P47942	P47942;Q62950;Q62952;A0A8I6A2Y7;A0A8I6ANE0;Q62952-2;A0A8I6AAN6;A0A8I6ALU3;A0A8I6ANJ3;A0A8I6AUS8;A6IJW5;A6J3L7;A6J3L8;A6J3L9;A6K6N4	DPYL2_RAT	Dpysl2	519226	241502	226027	519226	241502	231989		M(UniMod:35)DENQFVAVTSTNAAK	MDENQFVAVTSTNAAK	M(UniMod:35)DENQFVAVTSTNAAK3	3	0.774369	0.774369	0.279367	0.000534188	0.000391389	0.000312012	0.000432339	0	0	4241.12	2004.84	3476.25		10071.3	0.928311	762866	757535	768198	220496	772392	216958	Dihydropyrimidinase-related protein 2	0	0	0.984973	12287.3	477052	0.538541	1	112573	0.999995	203037	0.443719	2807.08;1373.05;1013.03;1855.05;3470.1;1011.03;133.004;58.0013;2319.07;251.008;107.003;256.008;	2807.08;1373.05;1013.03;1855.05;3411;964.058;125.483;58.0013;603.036;251.008;79.1941;234.85;	0.977598;0.892806;0.861418;0.991121;0.921494;0.865057;0.733933;0.74801;0.413252;0.86169;0.602803;0.848647;	9430	112573	0	0	0	0.999992	1	0.913958	0.924207	0.930578	0.907252
Sample-GL3-Chip_run-696_60 SPD_1-23-2024	P47942	P47942;Q62950;Q62952;A0A8I6A2Y7;A0A8I6ANE0;Q62952-2;A0A8I6AAN6;A0A8I6ALU3;A0A8I6ANJ3;A0A8I6AUS8;A6IJW5;A6J3L7;A6J3L8;A6J3L9;A6K6N4	DPYL2_RAT	Dpysl2	437149	217353	225294	437149	217353	230092		M(UniMod:35)DENQFVAVTSTNAAK	MDENQFVAVTSTNAAK	M(UniMod:35)DENQFVAVTSTNAAK3	3	0.70205	0.000254073	0.279367	0.000652742	0.000440529	0.000312012	0.000486145	0	0	4241.12	2169.26	3539.86		11415.8	0.94659	741592	736259	746927	220496	750418	216585	Dihydropyrimidinase-related protein 2	0	0	0.984756	13677.3	4916	0.676418	1	134722	0.999844	0	-10000000	2298.06;1598.04;760.023;1883.06;3777.11;1397.03;129.004;99.0031;523.017;145.005;69.0025;375.011;	2298.06;1598.04;760.023;1883.06;3017.69;1397.03;103.66;99.0031;182.059;129.012;16.3881;292.297;	0.920823;0.957536;0.975657;0.92557;0.805201;0.956694;0.729234;0.766066;0.458454;0.663055;0.476077;0.798971;	9166	134722	0	0	0	0.999746	1	0.911354	0.924207	0.931035	0.904592
Sample-WM2-Chip_run-701_60 SPD_1-23-2024	P47942	P47942;Q62950;Q62952;A0A8I6A2Y7;A0A8I6ANE0;Q62952-2;A0A8I6AAN6;A0A8I6ALU3;A0A8I6ANJ3;A0A8I6AUS8;A6IJW5;A6J3L7;A6J3L8;A6J3L9;A6K6N4	DPYL2_RAT	Dpysl2	369662	222052	225497	369662	222052	222774		M(UniMod:35)DENQFVAVTSTNAAK	MDENQFVAVTSTNAAK	M(UniMod:35)DENQFVAVTSTNAAK3	3	0.947398	0.947398	0.279367	0.000598444	0.000499002	0.000312012	0.000557414	0	0	2105.06	1128.06	1816.99		7241.24	0.929165	739877	734547	745212	220496	742317	222586	Dihydropyrimidinase-related protein 2	0	0	0.903083	8389.27	511206	0.651655	1	136612	0.999994	0	-10000000	1776.05;777.021;455.014;970.031;2850.08;821.023;93.0019;49.0012;4381.12;117.003;163.006;117.004;	1581.05;746.02;455.014;904.029;2609.07;787.021;90.6014;49.0012;2130.25;117.003;80.2735;89.0903;	0.904773;0.953535;0.953543;0.896783;0.925583;0.948849;0.834109;0.612169;0.595517;0.836911;0.58223;0.658695;	9144	136612	0	0	0	0.999991	1	0.909886	0.924207	0.929583	0.903802
Sample-GL1-Chip_run-694_60 SPD_1-23-2024	P47942	P47942;Q62950;Q62952;A0A8I6A2Y7;A0A8I6ANE0;Q62952-2;A0A8I6AAN6;A0A8I6ALU3;A0A8I6ANJ3;A0A8I6AUS8;A6IJW5;A6J3L7;A6J3L8;A6J3L9;A6K6N4	DPYL2_RAT	Dpysl2	368910	222550	225930	368910	222550	230563		M(UniMod:35)DENQFVAVTSTNAAK	MDENQFVAVTSTNAAK	M(UniMod:35)DENQFVAVTSTNAAK3	3	0.000168449	0.000490993	0.279367	0.000702741	0.000431965	0.000312012	0.000481232	0	0	3293.69	1984.29	2830.8		10126.4	0.936595	743362	738031	748693	220496	754112	215146	Dihydropyrimidinase-related protein 2	0	0	0.963846	11782.3	439759	0.526736	1	127672	0.9997	0	-10000000	1814.05;1196.04;631.016;1506.05;2291.07;510.016;28.0006;162.004;376.013;88.0019;75.0018;311.01;	1814.05;1196.04;591.602;1506.05;2003.39;466.558;22.8587;162.004;106.606;88.0019;0;284.872;	0.989037;0.933584;0.82252;0.983798;0.832059;0.824691;0.523749;0.840632;0.359252;0.661525;0.281936;0.814573;	9188	127672	0	0	0	0.999509	1	0.913542	0.924207	0.930733	0.907639
Sample-WM3-Chip_run-702_60 SPD_1-23-2024	P47942	P47942;Q62950;Q62952;A0A8I6A2Y7;A0A8I6ANE0;Q62952-2;A0A8I6AAN6;A0A8I6ALU3;A0A8I6ANJ3;A0A8I6AUS8;A6IJW5;A6J3L7;A6J3L8;A6J3L9;A6K6N4	DPYL2_RAT	Dpysl2	372088	228681	221501	372088	228681	218647		M(UniMod:35)DENQFVAVTSTNAAK	MDENQFVAVTSTNAAK	M(UniMod:35)DENQFVAVTSTNAAK3	3	0.000182	0.00112037	0.279367	0.000588928	0.000515464	0.000312012	0.000576037	0	0	1647.04	883153	1461.21		7428.46	0.959547	734387	729052	739718	220496	739558	220731	Dihydropyrimidinase-related protein 2	0	0	0.953549	8373.19	431022	0.614338	1	0.187745	0.999296	0	-10000000	1475.05;684.019;178.005;785.019;2894.08;491.013;27.0006;0;3485.11;111.004;56.0013;137.004;	1468.16;684.019;178.005;785.019;2515.85;491.013;0;0;1172.67;111.004;56.0013;110.448;	0.979635;0.95227;0.869153;0.986385;0.864803;0.925354;0.290493;0;0.41221;0.921076;0.690995;0.784627;	9078	0.187745	0	0	0	0.99888	1	0.911354	0.924207	0.929693	0.90582
Sample-ML2-Chip_run-698_60 SPD_1-23-2024	Q9JHU0	Q9JHU0;A6HAC3;Q9JMG8	DPYL5_RAT	Dpysl5	72715.1	25871.7	22269.8	72715.1	25871.7	22442.8	22442.8	MDENRFVAVTSSNAAK	MDENRFVAVTSSNAAK	MDENRFVAVTSSNAAK3	3	0.00217483	0.0869584	4.41386	0.000589275	0.000421763	0.000312012	0.000469925	0	1	1113.18	383286	869071		2352.35	0.816307	627892	622561	63323	810117	589405	116932	Dihydropyrimidinase-related protein 5	0	0	0.782286	3013.08	274487	0.47233	1	142632	0.947275	0	-10000000	351.008;275.008;829.026;583.016;272.008;222.005;320.008;87.0024;69.0019;117.004;166.005;336.009;	343.979;275.008;829.026;494.191;272.008;180.708;320.008;87.0024;69.0019;47.7606;141.018;331.885;	0.748766;0.887329;0.826027;0.823797;0.97579;0.724653;0.883775;0.674829;0.643466;0.512937;0.631063;0.86335;	7758	142632	0	0	0	0.913042	1	0.908125	0.885346	0.893227	0.89882
Sample-ML1-Chip_run-697_60 SPD_1-23-2024	Q9JHU0	Q9JHU0;A6HAC3;Q9JMG8	DPYL5_RAT	Dpysl5	74426	30539.6	24659.7	74426	30539.6	24851.3	24851.3	MDENRFVAVTSSNAAK	MDENRFVAVTSSNAAK	MDENRFVAVTSSNAAK3	3	0.00102222	0.0329022	4.41386	0.00063857	0.000420168	0.000312012	0.000464468	0	1	1552.28	578.74	1209.93		4086.03	0.908161	604863	599531	610193	810117	563925	115962	Dihydropyrimidinase-related protein 5	0	0	0.916107	5242.16	254106	0.461934	1	14797	0.979695	0	-10000000	553.015;264.007;421.013;741.024;329.01;354.011;358.011;25.0006;107.003;158.005;39.0012;261.007;	553.015;258.242;289.48;741.024;186.523;354.011;134.043;17.4605;91.9703;105.263;39.0012;196.075;	0.928707;0.8555;0.651507;0.91118;0.540689;0.949827;0.475677;0.507442;0.655435;0.641283;0.651732;0.759785;	7472	14797	0	0	0	0.967098	1	0.908295	0.885346	0.892615	0.899276
Sample-GL2-Chip_run-695_60 SPD_1-23-2024	Q9JHU0	Q9JHU0;A6HAC3;Q9JMG8	DPYL5_RAT	Dpysl5	105467	53963.4	40947.4	105467	53963.4	41265.5	41265.5	MDENRFVAVTSSNAAK	MDENRFVAVTSSNAAK	MDENRFVAVTSSNAAK3	3	0.00212285	0.0792195	4.41386	0.000534188	0.000391389	0.000312012	0.000432339	0	1	1383.42	680276	1179.55		4636.74	0.878379	643783	638452	649116	810117	60895	11549	Dihydropyrimidinase-related protein 5	0	0	0.763913	5438.14	209212	0.411578	1	0.733786	0.95238	0	-10000000	604.016;342.01;226.006;462.012;250.007;327.009;275.006;60.0012;75.0017;135.004;114.002;190.005;	581.47;342.01;186.448;459.94;148.738;326.607;263.264;31.6756;43.1853;123.501;114.002;160.436;	0.940639;0.949592;0.701834;0.746714;0.637359;0.889475;0.727419;0.524855;0.449882;0.769117;0.808556;0.736416;	7956	0.733786	0	0	0	0.92078	1	0.904688	0.885346	0.889381	0.898077
Sample-GL3-Chip_run-696_60 SPD_1-23-2024	Q9JHU0	Q9JHU0;A6HAC3;Q9JMG8	DPYL5_RAT	Dpysl5	77472.6	39069.4	44093	77472.6	39069.4	44435.4	44435.4	MDENRFVAVTSSNAAK	MDENRFVAVTSSNAAK	MDENRFVAVTSSNAAK3	3	4.41386	4.41386	4.41386	0.000652742	0.000440529	0.000312012	0.000486145	0	1	2875.63	1366.91	2230.57		7252.06	0.950821	611839	606507	617174	810117	572111	116095	Dihydropyrimidinase-related protein 5	0	0	0.961077	9349.28	390158	0.517249	1	270111	0.999973	0	-10000000	1545.04;511.015;495.011;823.021;550.018;500.016;459.015;175.005;245.006;203.006;193.004;184.006;	1545.04;511.015;495.011;819.57;550.017;500.016;459.015;154.572;245.006;203.006;181.413;183.833;	0.958682;0.935153;0.952067;0.945771;0.858473;0.862991;0.91269;0.673466;0.871574;0.864291;0.715924;0.721534;	7560	270111	0	0	0	0.999956	1	0.905114	0.885346	0.889686	0.898633
Sample-WM2-Chip_run-701_60 SPD_1-23-2024	Q9JHU0	Q9JHU0;A6HAC3;Q9JMG8	DPYL5_RAT	Dpysl5	76712.5	51704.2	43639.3	76712.5	51704.2	43978.2	43978.2	MDENRFVAVTSSNAAK	MDENRFVAVTSSNAAK	MDENRFVAVTSSNAAK3	3	0.000654088	0.0150436	4.41386	0.000598444	0.000499002	0.000312012	0.000557414	0	1	1481.99	868542	1398.98		6954.55	0.915371	613676	608344	619008	810117	571211	11533	Dihydropyrimidinase-related protein 5	0	0	0.973409	7367.2	238842	0.549812	1	145161	0.990717	0	-10000000	778.025;315.009;679.019;542.015;287.008;135.004;528.014;178.006;195.006;142.004;94.0025;334.01;	778.025;301.308;664.819;402.66;246.54;23.9461;528.014;178.006;119.888;119.733;94.0025;216.474;	0.982943;0.913688;0.862963;0.786067;0.856017;0.302647;0.885675;0.776587;0.592145;0.762777;0.791476;0.624951;	7582	145161	0	0	0	0.984956	1	0.903646	0.885346	0.889315	0.898769
Sample-GL1-Chip_run-694_60 SPD_1-23-2024	Q9JHU0	Q9JHU0;A6HAC3;Q9JMG8	DPYL5_RAT	Dpysl5	93867.1	51016	43234.7	93867.1	51016	43570.5	43570.5	MDENRFVAVTSSNAAK	MDENRFVAVTSSNAAK	MDENRFVAVTSSNAAK3	3	0.000168449	0.000445102	4.41386	0.000702741	0.000431965	0.000312012	0.000481232	0	1	2266.06	1414.42	2017.81		5842.38	0.939057	611846	606515	617178	810117	569413	116427	Dihydropyrimidinase-related protein 5	0	0	0.920121	6561.17	337662	0.503189	1	159209	0.999728	0	-10000000	724.02;436.012;482.013;1106.03;322.009;418.011;415.012;84.0026;231.006;175.006;98.003;227.007;	724.02;436.012;482.013;1106.03;322.009;418.011;383.713;72.1937;229.538;99.4335;98.003;207.529;	0.964325;0.943917;0.76441;0.920601;0.823337;0.902255;0.868854;0.541499;0.826004;0.684007;0.747168;0.735782;	7560	159209	0	0	0	0.999555	1	0.906354	0.885346	0.888126	0.900012
Sample-WM3-Chip_run-702_60 SPD_1-23-2024	Q9JHU0	Q9JHU0;A6HAC3;Q9JMG8	DPYL5_RAT	Dpysl5	119881	58184.3	49912.8	119881	58184.3	50300.4	50300.4	MDENRFVAVTSSNAAK	MDENRFVAVTSSNAAK	MDENRFVAVTSSNAAK3	3	0.000227829	0.00314414	4.41386	0.000588928	0.000515464	0.000312012	0.000576037	0	1	2285.06	1238.56	2049.24		5414.12	0.963119	608194	602857	613526	810117	564983	115947	Dihydropyrimidinase-related protein 5	0	0	0.946661	6037.15	295238	0.655395	1	189755	0.998026	0	-10000000	1255.03;401.011;801.027;629.014;255.008;268.008;445.013;168.006;306.009;235.006;108.004;429.013;	1255.03;401.011;493.908;629.014;239.87;262.739;422.059;101.485;306.009;235.006;100.251;275.774;	0.951701;0.975312;0.584504;0.978128;0.84681;0.922525;0.893836;0.531943;0.791914;0.892011;0.619588;0.571048;	7516	189755	0	0	0	0.996856	1	0.90125	0.885346	0.888867	0.896712
Sample-GL2-Chip_run-695_60 SPD_1-23-2024	Q9JHU0	Q9JHU0;A6HAC3;Q9JMG8	DPYL5_RAT	Dpysl5	105467	53963.4	40947.4	105467	53963.4	41265.5	41265.5	M(UniMod:35)DENRFVAVTSSNAAK	MDENRFVAVTSSNAAK	M(UniMod:35)DENRFVAVTSSNAAK3	3	0.000339833	0.0139001	0.000100388	0.000534188	0.000391389	0.000312012	0.000432339	0	1	1535.87	891.68	1546.11		6303.94	0.857877	542475	537144	54781	613047	590258	199938	Dihydropyrimidinase-related protein 5	0	0	0.937213	6262.17	295479	0.478277	1	256036	0.991303	0	-10000000	814.025;397.011;1333.04;340.011;227.006;175.006;213.007;408.011;542.018;305.01;275.009;128.004;	814.025;397.011;616.781;324.83;184.25;175.006;162.107;391.154;269.42;205.602;239.049;0;	0.835894;0.970336;0.527794;0.775521;0.808259;0.616304;0.689958;0.876827;0.52787;0.661249;0.905746;0.218657;	6702	256036	0	0	0	0.9861	1	0.906667	0.889101	0.892168	0.90057
Sample-GL3-Chip_run-696_60 SPD_1-23-2024	Q9JHU0	Q9JHU0;A6HAC3;Q9JMG8	DPYL5_RAT	Dpysl5	77472.6	39069.4	44093	77472.6	39069.4	44435.4	44435.4	M(UniMod:35)DENRFVAVTSSNAAK	MDENRFVAVTSSNAAK	M(UniMod:35)DENRFVAVTSSNAAK3	3	0.70205	0.000131645	0.000100388	0.000652742	0.000440529	0.000312012	0.000486145	0	1	1625.05	869406	1418.72		6815.08	0.951856	492753	487417	498084	613047	548772	213656	Dihydropyrimidinase-related protein 5	0	0	0.928537	7806.19	315021	0.390333	1	243176	0.999919	0	-10000000	1088.03;347.01;799.022;190.005;108.003;153.005;181.005;409.012;732.02;242.007;446.016;103.002;	1088.03;347.01;670.886;190.005;104.227;85.5644;147.165;313.764;264.333;200.668;403.219;100.271;	0.982234;0.942534;0.870006;0.794924;0.835262;0.543798;0.679885;0.739653;0.401037;0.817481;0.881262;0.831901;	6086	243176	0	0	0	0.999868	1	0.910312	0.889101	0.893305	0.903739
Sample-GL1-Chip_run-694_60 SPD_1-23-2024	Q9JHU0	Q9JHU0;A6HAC3;Q9JMG8	DPYL5_RAT	Dpysl5	93867.1	51016	43234.7	93867.1	51016	43570.5	43570.5	M(UniMod:35)DENRFVAVTSSNAAK	MDENRFVAVTSSNAAK	M(UniMod:35)DENRFVAVTSSNAAK3	3	0.000366339	0.00245791	0.000100388	0.000702741	0.000431965	0.000312012	0.000481232	0	1	962181	705485	1006.45		5335.84	0.926723	478536	473205	483868	613047	54348	179986	Dihydropyrimidinase-related protein 5	0	0	0.893549	5101.15	228176	0.367805	1	124672	0.998501	0	-10000000	648.017;208.005;776.022;157.004;106.003;288.009;142.004;70.0024;1240.04;176.004;193.006;26.0006;	648.017;196.518;667.02;117.646;74.4867;182.383;0;54.1987;721.519;124.746;97.5175;8.31227;	0.974201;0.884337;0.903072;0.736012;0.581213;0.692935;0.0476682;0.647986;0.540928;0.683401;0.524341;0.370703;	5910	124672	0	0	0	0.997542	1	0.901042	0.889101	0.89207	0.896721
Sample-ML2-Chip_run-698_60 SPD_1-23-2024	A6IBC3;D3ZL11	A6IBC3;D3ZL11	A6IBC3_RAT;D3ZL11_RAT	Rbsn;Zfyve20_predicted	2125.7	776976	776.14	2125.7	776976	776.14		MDEVEVLTENLR	MDEVEVLTENLR	MDEVEVLTENLR2	2	0.00105001	0.0362252	0.00290498	1	0.00142248	0.00113999	0.001459	0	0	2125.7	776976	1761.73		2450.8	0.952031	137369	136836	137902	599286	125973	688917	Zinc finger, FYVE domain containing 20 (Predicted)	0	0	0.827273	2957.12	262777	0.652031	0.976899	0.970646	0.977339	0	-10000000	555.021;920.032;383.013;463.017;659.027;188.007;224.008;220.007;27.0008;102.004;158.005;27.0008;	555.021;916.438;363.073;463.017;654.236;87.9665;202.473;205.146;5.95113;93.1218;98.5647;0;	0.950054;0.967695;0.84647;0.747858;0.931766;0.542596;0.840779;0.764474;0.33902;0.787731;0.603202;0.120363;	16988	0.970646	0	0	0	0.963775	1	1.03	102942	104433	101384
Sample-ML2-Chip_run-698_60 SPD_1-23-2024	B5DFN2	B5DFN2;A0A8L2UQN5;A0A8I5ZSX3;A0A8I6A7K9	SAHH2_RAT	Ahcyl1	193791	67651.6	67973	193791	67651.6	76634.6	22192.8	MDEYVASLHLPSFDAHLTELTDDQAK	MDEYVASLHLPSFDAHLTELTDDQAK	MDEYVASLHLPSFDAHLTELTDDQAK4	4	0.00230795	0.0944267	0.000480348	0.000589275	0.000421763	0.000312012	0.000469925	0	1	1411.05	482239	1093.44		5159.56	0.886296	156404	155871	156938	824666	15187	85141	S-adenosylhomocysteine hydrolase-like protein 1	0	0	0.830468	6658.23	176088	0.438924	1	0	0.943005	0	-10000000	820.024;329.012;377.012;360.013;108.004;231.008;99.0031;370.013;199.008;225.009;290.009;1771.06;	820.024;329.012;377.012;360.013;108.004;231.008;99.0031;366.203;199.008;219.329;290.009;1309.97;	0.836118;0.961462;0.805263;0.986763;0.756914;0.907844;0.761197;0.812957;0.784063;0.821947;0.904941;0.652628;	19345	0	0	0	0	0.905573	1	100594	0.991295	100703	0.991822
Sample-WM1-Chip_run-700_60 SPD_1-23-2024	B5DFN2	B5DFN2;A0A8L2UQN5;A0A8I5ZSX3;A0A8I6A7K9	SAHH2_RAT	Ahcyl1	103884	61804.2	55657.8	103884	61804.2	64466.7	17569.6	MDEYVASLHLPSFDAHLTELTDDQAK	MDEYVASLHLPSFDAHLTELTDDQAK	MDEYVASLHLPSFDAHLTELTDDQAK4	4	0.000277527	0.0012535	0.000480348	0.000630915	0.000506329	0.000312012	0.000571755	0	1	906034	520573	876675		4504.3	0.922299	156384	155851	156918	824666	152536	843962	S-adenosylhomocysteine hydrolase-like protein 1	0	0	0.901565	4655.14	151977	0.485412	1	0	0.999214	0	-10000000	575.022;127.004;255.008;154.005;119.004;177.007;136.005;66.0023;154.005;25.0007;109.004;1353.05;	575.022;127.004;255.008;154.005;119.004;177.007;0;66.0023;133.679;0;109.004;1353.05;	0.944512;0.639406;0.790706;0.936265;0.774952;0.837988;0.581399;0.623108;0.77426;0.375343;0.701949;0.874182;	19345	0	0	0	0	0.998747	1	0.979375	0.991295	100301	0.969821
Sample-ML3-Chip_run-699_60 SPD_1-23-2024	B5DFN2	B5DFN2;A0A8L2UQN5;A0A8I5ZSX3;A0A8I6A7K9	SAHH2_RAT	Ahcyl1	222906	70007.7	66484.2	222906	70007.7	71440.7	21087.4	MDEYVASLHLPSFDAHLTELTDDQAK	MDEYVASLHLPSFDAHLTELTDDQAK	MDEYVASLHLPSFDAHLTELTDDQAK4	4	0.00074797	0.0133541	0.000480348	0.000538793	0.000399042	0.000312012	0.000442087	0	1	1401.05	540742	1245.1		5717.16	0.947171	156405	155872	156938	824666	152125	848586	S-adenosylhomocysteine hydrolase-like protein 1	0	0	0.971296	6433.22	198257	0.372249	1	0	0.99142	0	-10000000	908.03;164.007;236.007;146.006;166.005;347.012;179.005;257.009;315.013;185.007;56.0015;1387.05;	908.03;164.007;236.007;146.006;166.005;347.012;179.005;247.976;259.261;185.007;56.0015;1308.67;	0.991289;0.790199;0.796736;0.74635;0.81901;0.916221;0.780219;0.816079;0.808977;0.785788;0.661586;0.839718;	19345	0	0	0	0	0.986646	1	0.998958	0.991295	100801	0.982405
Sample-WM2-Chip_run-701_60 SPD_1-23-2024	B5DFN2	B5DFN2;A0A8L2UQN5;A0A8I5ZSX3;A0A8I6A7K9	SAHH2_RAT	Ahcyl1	123719	71109.1	62178.7	123719	71109.1	66070.6	16608.2	MDEYVASLHLPSFDAHLTELTDDQAK	MDEYVASLHLPSFDAHLTELTDDQAK	MDEYVASLHLPSFDAHLTELTDDQAK4	4	0.00453778	0.187251	0.000480348	0.000598444	0.000499002	0.000312012	0.000557414	0	1	800788	520145	837811		3698.55	0.887425	154983	154449	155516	824666	151207	847919	S-adenosylhomocysteine hydrolase-like protein 1	0	0	0.80932	3535.11	124161	0.688429	1	0	0.895552	0	-10000000	424.015;146.005;215.008;249.009;93.0038;191.008;218.008;239.008;233.007;143.005;100.003;1240.04;	424.015;73.8799;215.008;249.009;87.3318;127.764;207.005;239.008;233.007;143.005;100.003;1121.15;	0.986564;0.548832;0.773196;0.81699;0.705879;0.695686;0.841881;0.863634;0.846729;0.747665;0.718349;0.709813;	19169	0	0	0	0	0	1	100281	0.991295	100284	0.992394
Sample-WM3-Chip_run-702_60 SPD_1-23-2024	B5DFN2	B5DFN2;A0A8L2UQN5;A0A8I5ZSX3;A0A8I6A7K9	SAHH2_RAT	Ahcyl1	128956	68613.7	56552.7	128956	68613.7	60929.4	14395.5	MDEYVASLHLPSFDAHLTELTDDQAK	MDEYVASLHLPSFDAHLTELTDDQAK	MDEYVASLHLPSFDAHLTELTDDQAK4	4	0.00349322	0.117705	0.000480348	0.000588928	0.000515464	0.000312012	0.000576037	0	1	748.72	392087	648724		2630.61	0.902766	155145	154612	155678	824666	150808	846907	S-adenosylhomocysteine hydrolase-like protein 1	0	0	0.917985	3036.11	260681	0.520456	1	0	0.931044	0	-10000000	537.02;165.005;252.011;40.0015;56.0022;199.008;118.004;112.004;147.005;106.004;192.007;980.035;	537.02;142.276;153.069;40.0015;56.0022;171.699;103.921;102.132;73.6133;106.004;172.109;975.719;	0.971381;0.753074;0.547466;0.513078;0.74865;0.778945;0.611638;0.658452;0.610988;0.746975;0.771877;0.837897;	19191	0	0	0	0	0	1	0.969167	0.991295	100305	0.961005
Sample-GL2-Chip_run-695_60 SPD_1-23-2024	D4A1G8	A0A8I6AQA5;A6KBW1;D4A1G8	D4A1G8_RAT	Cep170b	6599.22	3300.45	3819.02	6599.22	3300.45	3819.02		MDFHTQDTHLILK	MDFHTQDTHLILK	MDFHTQDTHLILK3	3	0.00740875	0.295852	0.0324829	0.000534188	0.000391389	0.000312012	0.000432339	0	0	245818	115324	199963		3384.08	0.672689	876256	870925	88159	297143	863319	305664	Centrosomal protein 170B	0	0	0.793261	4160.11	204912	0.661333	0.985332	197439	0.842649	0	-10000000	148.003;0;63.001;196.005;102.003;226.006;0;71.002;28.0005;108.003;0;0;	80.377;0;63.001;102.44;40.001;84.7523;0;38.001;5.2501;93.6271;0;0;	0.602677;0;0.816497;0.639179;0.547842;0.54273;0;0.616481;0.408248;0.851096;0;0;	10833	197439	0	0	0	0	1	0.8375	0.874831	0.879117	0.843838
Sample-ML2-Chip_run-698_60 SPD_1-23-2024	F7EYC4;Q5XI21	F7EYC4;Q5XI21;A6JY94;A6JY95	F7EYC4_RAT;Q5XI21_RAT	Tom1	11671.5	4283.75	3845.13	11671.5	4283.75	3845.13	3845.13	(UniMod:1)MDFLLGNPFSSPVGQR	MDFLLGNPFSSPVGQR	(UniMod:1)MDFLLGNPFSSPVGQR2	2	0.000733522	0.0180277	0.00719424	0.000589275	0.000421763	0.000312012	0.000469925	0	1	1407.98	480086	1088.56		859765	0.801974	200625	200091	201158	154484	201239	133727	Target of myb1 membrane trafficking protein	0	0	0.748668	1112.05	26967	0.421542	1	0.508109	0.988593	0	-10000000	428.021;261.015;400.017;692.04;37.0021;242.012;174.008;170.008;125.006;148.007;0;45.0022;	315.927;186.847;400.017;692.04;0;155.725;110.571;96.7802;86.2193;50.3537;0;45.0022;	0.789073;0.687642;0.787564;0.816194;0.034156;0.722386;0.691442;0.612485;0.755055;0.449676;0;0.787564;	24818	209629	209629	329886	0.00719424	0.981972	1	119375	116305	117446	11795
Sample-ML3-Chip_run-699_60 SPD_1-23-2024	F7EYC4;Q5XI21	F7EYC4;Q5XI21;A6JY94;A6JY95	F7EYC4_RAT;Q5XI21_RAT	Tom1	11526.9	3982.25	3960.27	11526.9	3982.25	3960.27	3960.27	(UniMod:1)MDFLLGNPFSSPVGQR	MDFLLGNPFSSPVGQR	(UniMod:1)MDFLLGNPFSSPVGQR2	2	0.00079571	0.0164564	0.00719424	0.000538793	0.000399042	0.000312012	0.000442087	0	1	2354.37	930384	2142.28		1523.27	0.776659	200805	200272	201339	154484	201641	132584	Target of myb1 membrane trafficking protein	0	0	0.76443	1674.07	299032	0.487391	1	207493	0.989448	0	-10000000	607.032;548.03;703.036;1071.04;91.0044;290.014;227.012;223.013;142.006;127.004;154.008;29.0011;	580.294;548.03;703.036;1071.04;79.9608;290.014;170.144;145.888;119.663;127.004;126.943;29.0011;	0.910963;0.920654;0.732042;0.73318;0.794704;0.860456;0.712258;0.673563;0.687349;0.692303;0.764981;0.692303;	24840	211034	211034	476209	0.00826446	0.983544	1	119261	116305	117462	117906
Sample-GL3-Chip_run-696_60 SPD_1-23-2024	F7EYC4;Q5XI21	F7EYC4;Q5XI21;A6JY94;A6JY95	F7EYC4_RAT;Q5XI21_RAT	Tom1	6251.98	3238.19	3584.9	6251.98	3238.19	3584.9	3584.9	(UniMod:1)MDFLLGNPFSSPVGQR	MDFLLGNPFSSPVGQR	(UniMod:1)MDFLLGNPFSSPVGQR2	2	0.00867959	0.274574	0.00719424	0.000652742	0.000440529	0.000312012	0.000486145	0	1	1091.05	676752	1104.34		1817.97	0.866137	200265	199731	200798	154484	202878	131316	Target of myb1 membrane trafficking protein	0	0	0.188787	1796.09	33466	0.620771	1	159142	0.855915	0	-10000000	470.023;216.011;154.005;467.023;46.0021;338.018;159.007;226.009;256.013;187.008;0;86.0031;	470.023;70.2711;154.005;467.023;46.0021;338.018;13.7634;17.7596;213.04;154.265;0;15.2333;	0.930184;0.402852;0.858308;0.80426;0.786089;0.901478;0.294964;0.290297;0.807663;0.799921;0;0.408185;	24774	245264	245264	365907	1	0	1	119375	116305	117394	118082
Sample-WM2-Chip_run-701_60 SPD_1-23-2024	F7EYC4;Q5XI21	F7EYC4;Q5XI21;A6JY94;A6JY95	F7EYC4_RAT;Q5XI21_RAT	Tom1	5634.04	3403.24	3261.96	5634.04	3403.24	3261.96	3261.96	(UniMod:1)MDFLLGNPFSSPVGQR	MDFLLGNPFSSPVGQR	(UniMod:1)MDFLLGNPFSSPVGQR2	2	0.000912584	0.0215173	0.00719424	0.000598444	0.000499002	0.000312012	0.000557414	0	1	607031	344004	554097		1348.26	0.817208	200271	199738	200805	154484	200734	134298	Target of myb1 membrane trafficking protein	0	0	0.902474	1477.07	354735	0.525369	1	0.808746	0.986775	0	-10000000	295.012;236.011;167.008;258.017;125.006;27.001;262.012;128.005;170.006;80.0041;34.0021;0;	182.006;205.073;167.008;258.017;58.0021;0;72.3167;9.37538;116.067;72.8166;34.0021;0;	0.81887;0.868263;0.816497;0.816497;0.632318;0;0.495632;0.271083;0.742667;0.842012;0.816497;0;	24774	161749	161749	341705	0.00869565	0.978483	1	11875	116305	117013	117884
Sample-GL1-Chip_run-694_60 SPD_1-23-2024	F7EYC4;Q5XI21	F7EYC4;Q5XI21;A6JY94;A6JY95	F7EYC4_RAT;Q5XI21_RAT	Tom1	7171.37	4341.04	4216.54	7171.37	4341.04	4216.54	4216.54	(UniMod:1)MDFLLGNPFSSPVGQR	MDFLLGNPFSSPVGQR	(UniMod:1)MDFLLGNPFSSPVGQR2	2	0.000880204	0.0168035	0.00719424	0.000709723	0.000431965	0.000312012	0.000481232	0	1	1677.09	989335	1411.39		1668.07	0.847069	200441	199908	200975	154484	202839	132429	Target of myb1 membrane trafficking protein	0	0	0.783704	1982.09	340141	0.416844	1	109052	0.989841	0	-10000000	546.027;344.014;513.034;736.036;106.006;218.01;90.0041;258.014;73.0042;464.019;46.002;0;	428.021;313.013;513.034;736.036;12.0008;140.005;22.0011;183.009;73.0042;441.018;46.002;0;	0.904912;0.88771;0.816497;0.834742;0.341317;0.738098;0.336713;0.831421;0.816497;0.843633;0.816497;0;	24796	24567	24567	39474	0.00813008	0.983197	1	119625	116305	117477	118292
Sample-WM3-Chip_run-702_60 SPD_1-23-2024	F7EYC4;Q5XI21	F7EYC4;Q5XI21;A6JY94;A6JY95	F7EYC4_RAT;Q5XI21_RAT	Tom1	5145.4	3119.09	3588.82	5145.4	3119.09	3588.82	3588.82	(UniMod:1)MDFLLGNPFSSPVGQR	MDFLLGNPFSSPVGQR	(UniMod:1)MDFLLGNPFSSPVGQR2	2	0.000227829	0.00531428	0.00719424	0.000588928	0.000515464	0.000312012	0.000576037	0	1	1988.1	869813	1439.14		1458.69	0.778273	200078	199544	200611	154484	201093	133122	Target of myb1 membrane trafficking protein	0	0	0.796489	2015.1	306704	0.523526	1	0.553366	0.996667	0	-10000000	764.028;268.014;560.034;664.036;111.006;267.011;216.009;160.008;205.01;138.006;0;39.0021;	764.028;257.918;560.034;664.036;0;267.011;199.767;155.881;193.925;138.006;0;0;	0.826421;0.800168;0.727327;0.76584;0.208794;0.759827;0.89357;0.831592;0.896522;0.836514;0;0.153877;	24752	210589	210589	336661	0.00787402	0.992126	1	1185	116305	116883	117689
Sample-ML2-Chip_run-698_60 SPD_1-23-2024	F7EYC4;Q5XI21	F7EYC4;Q5XI21;A6JY94;A6JY95	F7EYC4_RAT;Q5XI21_RAT	Tom1	11671.5	4283.75	3845.13	11671.5	4283.75	3845.13	3845.13	(UniMod:1)M(UniMod:35)DFLLGNPFSSPVGQR	MDFLLGNPFSSPVGQR	(UniMod:1)M(UniMod:35)DFLLGNPFSSPVGQR2	2	0.000353638	0.00305497	0.00719424	0.000589275	0.000421763	0.000312012	0.000469925	0	1	6447.3	2198.36	4984.62		3790.85	0.946611	190671	190138	191204	109621	185001	118862	Target of myb1 membrane trafficking protein	0	0	0.947811	4903.24	342385	0.474495	1	0.539205	0.998048	0	-10000000	1904.09;6976.36;2291.12;1227.06;2252.1;434.017;443.019;452.023;605.031;854.041;0;165.006;	1904.09;5027.53;2291.12;1080.47;2252.1;417.519;294.146;422.506;575.275;854.041;0;163.884;	0.926328;0.684341;0.975507;0.831616;0.934362;0.846144;0.565141;0.899853;0.891865;0.865677;0;0.762019;	23586	271609	271609	377038	0.00719424	0.992806	1	120385	115614	116804	118979
Sample-WM1-Chip_run-700_60 SPD_1-23-2024	F7EYC4;Q5XI21	F7EYC4;Q5XI21;A6JY94;A6JY95	F7EYC4_RAT;Q5XI21_RAT	Tom1	7033.28	4146.39	3744.45	7033.28	4146.39	3744.45	3744.45	(UniMod:1)M(UniMod:35)DFLLGNPFSSPVGQR	MDFLLGNPFSSPVGQR	(UniMod:1)M(UniMod:35)DFLLGNPFSSPVGQR2	2	0.0010316	0.01323	0.00719424	0.000630915	0.000506329	0.000312012	0.000571755	0	1	2678.59	1682.33	2833.14		2736.38	0.90676	191364	190831	191897	109621	185902	118233	Target of myb1 membrane trafficking protein	0	0	0.960135	2587.11	326583	0.325738	1	0.818893	0.991764	0	-10000000	685.034;2224.08;1108.06;1095.05;910.041;165.007;409.017;157.007;153.007;516.023;139.007;391.021;	660.494;2087.52;1108.06;789.91;910.041;165.007;348.372;142.858;66.3543;479.276;131.801;344.14;	0.733723;0.738154;0.992202;0.709235;0.928315;0.939799;0.787701;0.732649;0.526537;0.875111;0.820011;0.846402;	23674	256806	256806	364643	0.0107527	0.98677	1	119979	115614	116454	119025
Sample-ML3-Chip_run-699_60 SPD_1-23-2024	F7EYC4;Q5XI21	F7EYC4;Q5XI21;A6JY94;A6JY95	F7EYC4_RAT;Q5XI21_RAT	Tom1	11526.9	3982.25	3960.27	11526.9	3982.25	3960.27	3960.27	(UniMod:1)M(UniMod:35)DFLLGNPFSSPVGQR	MDFLLGNPFSSPVGQR	(UniMod:1)M(UniMod:35)DFLLGNPFSSPVGQR2	2	0.000844338	0.0204413	0.00719424	0.000538793	0.000399042	0.000312012	0.000442087	0	1	5588.25	2208.32	5084.85		3384.15	0.944839	191208	190675	191741	109621	185901	118389	Target of myb1 membrane trafficking protein	0	0	0.838349	3719.18	314779	0.422898	1	176519	0.986926	0	-10000000	1940.09;8025.32;1751.08;1649.08;1897.08;576.03;594.023;276.012;118.004;492.026;121.006;186.008;	1940.09;8025.32;1751.08;1649.08;1897.08;576.03;594.023;276.012;82.2497;492.026;121.006;186.008;	0.986089;0.857172;0.908728;0.845515;0.935986;0.961114;0.804895;0.813605;0.508107;0.864103;0.81268;0.889241;	23652	245113	245113	412933	0.00826446	0.979559	1	120792	115614	116822	119432
Sample-ML1-Chip_run-697_60 SPD_1-23-2024	F7EYC4;Q5XI21	F7EYC4;Q5XI21;A6JY94;A6JY95	F7EYC4_RAT;Q5XI21_RAT	Tom1	10418.5	3957.74	4129.44	10418.5	3957.74	4129.44	4129.44	(UniMod:1)M(UniMod:35)DFLLGNPFSSPVGQR	MDFLLGNPFSSPVGQR	(UniMod:1)M(UniMod:35)DFLLGNPFSSPVGQR2	2	0.00156685	0.0598716	0.00719424	0.00063857	0.000420168	0.000312012	0.000464468	0	1	7004.38	2858.06	5975.15		3823.6	0.976661	189614	189081	190148	109621	183528	117637	Target of myb1 membrane trafficking protein	0	0	0.968571	4482.22	425713	0.417387	1	0.416657	0.963656	0	-10000000	1767.09;7323.32;2520.15;1179.05;2717.14;582.03;470.021;308.016;308.015;899.046;48.002;254.013;	1767.09;7323.32;2520.15;1179.05;2717.14;582.03;470.021;258.86;208.011;899.046;0;254.013;	0.962614;0.972187;0.992537;0.764699;0.971072;0.934369;0.868522;0.748383;0.699022;0.958143;0.21802;0.876196;	23454	289074	289074	38945	0.00793651	0.940128	1	120844	115614	11678	119495
Sample-GL2-Chip_run-695_60 SPD_1-23-2024	F7EYC4;Q5XI21	F7EYC4;Q5XI21;A6JY94;A6JY95	F7EYC4_RAT;Q5XI21_RAT	Tom1	8549.45	4058.94	4035.14	8549.45	4058.94	4035.14	4035.14	(UniMod:1)M(UniMod:35)DFLLGNPFSSPVGQR	MDFLLGNPFSSPVGQR	(UniMod:1)M(UniMod:35)DFLLGNPFSSPVGQR2	2	0.000339833	0.0143087	0.00719424	0.000534188	0.000391389	0.000312012	0.000432339	0	1	4865.23	2749.2	4766.91		5591.94	0.952683	19102	190487	191553	109621	185684	117579	Target of myb1 membrane trafficking protein	0	0	0.962596	5707.29	410125	0.517437	1	125211	0.99105	0	-10000000	1159.06;356.018;1630.07;63.0032;2076.11;523.027;229.009;329.015;303.015;547.027;52.0022;111.006;	1159.06;325.922;1630.07;40.8706;2076.11;523.027;168.615;274.02;303.015;512.447;40.9916;82.6809;	0.972154;0.844208;0.983346;0.566541;0.917737;0.905386;0.646625;0.736071;0.925251;0.8835;0.604509;0.604499;	23630	260754	260754	404003	0.00884956	0.985691	1	118781	115614	116807	117428
Sample-GL3-Chip_run-696_60 SPD_1-23-2024	F7EYC4;Q5XI21	F7EYC4;Q5XI21;A6JY94;A6JY95	F7EYC4_RAT;Q5XI21_RAT	Tom1	6251.98	3238.19	3584.9	6251.98	3238.19	3584.9	3584.9	(UniMod:1)M(UniMod:35)DFLLGNPFSSPVGQR	MDFLLGNPFSSPVGQR	(UniMod:1)M(UniMod:35)DFLLGNPFSSPVGQR2	2	0.00113774	0.0243436	0.00719424	0.000652742	0.000440529	0.000312012	0.000486145	0	1	4862.23	3015.92	4921.47		4311.14	0.958195	190489	189956	191022	109621	185065	117726	Target of myb1 membrane trafficking protein	0	0	0.943277	4259.25	34655	0.458226	1	153454	0.985294	0	-10000000	1059.05;2996.12;1468.07;365.022;2335.11;207.011;417.019;322.016;439.023;716.032;33.0021;52.002;	1059.05;1057.9;1468.07;147.907;2335.11;195.755;411.96;317.911;439.023;716.032;33.0021;0;	0.922567;0.489707;0.966527;0.393116;0.969114;0.688012;0.844104;0.9024;0.898406;0.924533;0.521934;0.285852;	23564	280588	280588	353058	0.00925926	0.975656	1	119823	115614	116742	118526
Sample-WM2-Chip_run-701_60 SPD_1-23-2024	F7EYC4;Q5XI21	F7EYC4;Q5XI21;A6JY94;A6JY95	F7EYC4_RAT;Q5XI21_RAT	Tom1	5634.04	3403.24	3261.96	5634.04	3403.24	3261.96	3261.96	(UniMod:1)M(UniMod:35)DFLLGNPFSSPVGQR	MDFLLGNPFSSPVGQR	(UniMod:1)M(UniMod:35)DFLLGNPFSSPVGQR2	2	0.00864359	0.355272	0.00719424	0.000598444	0.000499002	0.000312012	0.000557414	0	1	3224.6	1827.38	2943.41		2748.56	0.930617	189607	189074	19014	109621	183091	119042	Target of myb1 membrane trafficking protein	0	0	0.946831	3011.14	351465	0.459962	0.964321	0.173858	0.818812	0	-10000000	981.053;5562.27;1099.05;938.039;1196.06;343.014;132.006;205.008;265.012;438.022;25.001;200.011;	981.053;4718.09;1099.05;884.133;1144.5;343.014;79.0815;183.342;265.012;438.022;15.7627;200.011;	0.88936;0.723475;0.980583;0.82278;0.918001;0.827971;0.566508;0.669203;0.924614;0.918329;0.454291;0.893045;	23454	242096	242096	315761	1	0	1	119865	115614	116383	118998
Sample-GL1-Chip_run-694_60 SPD_1-23-2024	F7EYC4;Q5XI21	F7EYC4;Q5XI21;A6JY94;A6JY95	F7EYC4_RAT;Q5XI21_RAT	Tom1	7171.37	4341.04	4216.54	7171.37	4341.04	4216.54	4216.54	(UniMod:1)M(UniMod:35)DFLLGNPFSSPVGQR	MDFLLGNPFSSPVGQR	(UniMod:1)M(UniMod:35)DFLLGNPFSSPVGQR2	2	0.000366339	0.00474172	0.00719424	0.000709723	0.000431965	0.000312012	0.000481232	0	1	4485.22	2645.88	3774.63		4220.7	0.963263	190488	189955	191021	109621	185284	117658	Target of myb1 membrane trafficking protein	0	0	0.96231	5015.27	429572	0.438439	1	110171	0.997112	0	-10000000	747.04;397.02;1678.08;183.009;2060.1;770.043;234.011;278.013;230.013;455.02;0;154.006;	747.04;358.961;1678.08;138.598;2060.1;770.043;184.265;278.013;206.104;455.02;0;154.006;	0.91276;0.761415;0.99268;0.572035;0.957614;0.909631;0.635398;0.969043;0.721689;0.880686;0;0.797671;	23564	27948	27948	427281	0.00813008	0.99187	1	119729	115614	116854	1184
Sample-WM3-Chip_run-702_60 SPD_1-23-2024	F7EYC4;Q5XI21	F7EYC4;Q5XI21;A6JY94;A6JY95	F7EYC4_RAT;Q5XI21_RAT	Tom1	5145.4	3119.09	3588.82	5145.4	3119.09	3588.82	3588.82	(UniMod:1)M(UniMod:35)DFLLGNPFSSPVGQR	MDFLLGNPFSSPVGQR	(UniMod:1)M(UniMod:35)DFLLGNPFSSPVGQR2	2	0.000951345	0.0230905	0.00719424	0.000588928	0.000515464	0.000312012	0.000576037	0	1	3360.16	1470.11	2432.35		2310.01	0.949577	190301	189768	190835	109621	184463	118.42	Target of myb1 membrane trafficking protein	0	0	0.946325	3191.16	350037	0.396528	1	0.330777	0.985679	0	-10000000	1000.04;7952.37;911.045;1540.09;1449.08;405.021;863.046;391.017;177.009;109.004;52.0021;248.012;	1000.04;7694.57;911.045;1361.88;1449.08;405.021;863.046;212.445;95.7036;40.5975;31.8071;245.66;	0.904321;0.861941;0.954278;0.804778;0.977853;0.894224;0.944559;0.613295;0.500355;0.396585;0.53666;0.812918;	23542	223681	223681	279982	0.00787402	0.97691	1	120409	115614	116239	119578
Sample-WM3-Chip_run-702_60 SPD_1-23-2024	Q5RJQ4	Q5RJQ4	SIR2_RAT	Sirt2	393938	194900	254736	393938	194900	254625	254625	(UniMod:1)MDFLRNLFTQTLGLGSQK	MDFLRNLFTQTLGLGSQK	(UniMod:1)MDFLRNLFTQTLGLGSQK3	3	0.00020654	0.00144173	0.00787402	0.000588928	0.000515464	0.000312012	0.000576037	0	1	885027	387208	640652		1384.1	0.829796	200806	200273	201339	160425	202434	134218	NAD-dependent protein deacetylase sirtuin-2	0	0	0.899883	1912.06	354098	0.458238	1	0.708519	0.999094	0	-10000000	491.012;127.003;190.006;283.012;48.0014;267.012;44.0015;66.0029;47.0014;37.0014;70.0029;108.004;	491.012;127.003;116.003;283.012;48.0014;267.012;44.0015;66.0029;41.6264;37.0014;70.0029;70.0022;	0.840468;0.816497;0.743863;0.816497;0.816497;0.816497;0.816497;0.816497;0.83063;0.816497;0.816497;0.710192;	24842	285458	285458	587724	0.00787402	0.992126	1	0.97625	0.940593	0.946529	0.967774
Sample-WM3-Chip_run-702_60 SPD_1-23-2024	Q5RJQ4	Q5RJQ4	SIR2_RAT	Sirt2	393938	194900	254736	393938	194900	254625	254625	(UniMod:1)MDFLRNLFTQTLGLGSQKER	MDFLRNLFTQTLGLGSQKER	(UniMod:1)MDFLRNLFTQTLGLGSQKER3	3	0.00362414	0.125861	1	0.000588928	0.000515464	0.000312012	0.000576037	0	1	1947.07	851862	1409.44		1717.83	0.766878	199793	19926	200326	156487	201545	132694	NAD-dependent protein deacetylase sirtuin-2	0	0	0.82523	2373.09	247752	0.676148	1	0.0191072	0.926617	0	-10000000	986.032;724.024;237.01;105.004;373.012;63.0028;262.01;131.006;180.007;58.0028;0;24.0009;	986.032;724.024;237.01;70.7545;191.458;0;234.382;120.135;115.585;8.04759;0;24.0009;	0.789129;0.733504;0.776255;0.507911;0.442941;0.294759;0.861312;0.750259;0.531892;0.394572;0;0.751009;	24719	175231	175231	366568	1	0	1	107125	109035	109965	106089
Sample-WM1-Chip_run-700_60 SPD_1-23-2024	Q5RJQ4	Q5RJQ4	SIR2_RAT	Sirt2	457971	247655	274858	457971	247655	274772	274772	(UniMod:1)M(UniMod:35)DFLRNLFTQTLGLGSQKER	MDFLRNLFTQTLGLGSQKER	(UniMod:1)M(UniMod:35)DFLRNLFTQTLGLGSQKER3	3	0.0031027	0.124469	0.00787402	0.000630915	0.000506329	0.000312012	0.000571755	0	1	2827.26	1775.7	2990.39		4782	0.863787	19874	198207	199273	113885	189079	129052	NAD-dependent protein deacetylase sirtuin-2	0	0	0.907081	4521.14	387793	0.508296	1	0	0.927534	0	-10000000	1448.07;1005.04;410.018;259.009;39.0019;186.005;528.023;128.005;208.007;184.007;95.0046;78.0036;	1448.07;969.169;410.018;197.592;39.0019;173.318;320.285;35.3866;208.007;115.588;48.398;78.0036;	0.860101;0.872405;0.856433;0.82547;0.77904;0.844289;0.680636;0.368298;0.77904;0.651758;0.556528;0.77904;	24589	237433	237433	544187	1	0	1	108375	109997	11094	107301
Sample-GL1-Chip_run-694_60 SPD_1-23-2024	Q5RJQ4	Q5RJQ4	SIR2_RAT	Sirt2	99539.4	53813.1	49575.6	99539.4	53813.1	49565.7	49565.7	(UniMod:1)M(UniMod:35)DFLRNLFTQTLGLGSQKER	MDFLRNLFTQTLGLGSQKER	(UniMod:1)M(UniMod:35)DFLRNLFTQTLGLGSQKER3	3	0.00666824	0.254732	0.00787402	0.000702741	0.000431965	0.000312012	0.000481232	0	1	1200.57	708228	1010.36		1328.89	0.86238	198574	198041	199108	113885	188634	129659	NAD-dependent protein deacetylase sirtuin-2	0	0	0.79715	1579.06	242632	0.455752	1	0	0.865358	0	-10000000	587.023;471.02;157.007;201.008;33.0017;173.007;153.007;126.005;76.0035;123.005;0;82.0036;	587.023;456.537;157.007;146.104;0;0;23.5505;106.5;76.0035;42.3373;0;46.2408;	0.923314;0.834721;0.714987;0.711464;0.177577;0.119914;0.254011;0.795197;0.859507;0.524843;0;0.546685;	24567	274191	274191	238026	1	0	1	1.09	109997	111187	107504
Sample-WM3-Chip_run-702_60 SPD_1-23-2024	Q5RJQ4	Q5RJQ4	SIR2_RAT	Sirt2	393938	194900	254736	393938	194900	254625	254625	(UniMod:1)M(UniMod:35)DFLRNLFTQTLGLGSQKER	MDFLRNLFTQTLGLGSQKER	(UniMod:1)M(UniMod:35)DFLRNLFTQTLGLGSQKER3	3	0.00105152	0.0310144	0.00787402	0.000588928	0.000515464	0.000312012	0.000576037	0	1	2864.85	1253.4	2073.8		2705.96	0.832576	198033	19.75	198567	113885	187804	130048	NAD-dependent protein deacetylase sirtuin-2	0	0	0.826672	3738.15	362697	0.544645	1	0	0.980859	0	-10000000	1495.07;1024.04;346.013;450.016;253.009;157.006;756.03;146.006;251.011;213.009;136.006;210.007;	1495.07;1024.04;345.734;412.58;253.009;115.409;494.976;109.429;209.587;151.587;94.6172;210.007;	0.822048;0.843816;0.844814;0.807877;0.853229;0.717707;0.721968;0.759844;0.746131;0.721076;0.711659;0.768353;	24501	361795	361795	508534	0.00787402	0.968986	1	1085	109997	110798	107398
Sample-ML2-Chip_run-698_60 SPD_1-23-2024	A6IR15	A6IR15	A6IR15_RAT	rCG_52629	160080	60201.5	106953	160080	60201.5	106953	3418.43	(UniMod:1)MDFSKLPK	MDFSKLPK	(UniMod:1)MDFSKLPK2	2	6.59674	0.000350218	0.00719424	0.000589275	0.000421763	0.000312012	0.000469925	0	1	4080.11	1464.03	3319.58		20409.7	0.954627	113392	112859	113926	47.79	109325	508457	H(+)-transporting two-sector ATPase	0	0	0.938759	25085.7	284899	0.704425	1	164496	0.999776	0	-10000000	1753.05;1376.04;951.028;480.012;636.017;145.004;149.005;57.0012;178.005;466.013;339.01;36.0012;	1753.05;1376.04;951.028;480.012;636.017;145.004;143.645;0;178.005;466.013;315.93;36.0012;	0.965549;0.946953;0.945596;0.803007;0.906001;0.902706;0.68522;0.33428;0.806632;0.808924;0.910321;0.488366;	14020	164496	164496	445221	0.00719424	0.992806	1	0.910208	0.888694	0.896739	0.90105
Sample-WM1-Chip_run-700_60 SPD_1-23-2024	A6IR15	A6IR15	A6IR15_RAT	rCG_52629	111002	67054.5	97610.9	111002	67054.5	97610.9	2334.67	(UniMod:1)MDFSKLPK	MDFSKLPK	(UniMod:1)MDFSKLPK2	2	0.000406339	0.00302724	0.00719424	0.000772798	0.000506329	0.000312012	0.000571755	0	1	3102.55	1655.05	2787.2		24499.7	0.964987	114261	113727	114794	47.79	110709	506291	H(+)-transporting two-sector ATPase	0	0	0.988094	27271.7	380831	0.66962	1	189275	0.998103	0	-10000000	1464.04;1078.03;588.015;608.017;155.004;90.0024;230.008;89.0023;178.005;473.014;507.015;94.0028;	1464.04;1078.03;560.482;608.017;86.2473;49.199;230.008;89.0023;162.178;473.014;507.015;60.6986;	0.976722;0.988103;0.889869;0.913839;0.517626;0.441165;0.701949;0.886729;0.8045;0.912266;0.943335;0.612406;	14130	189275	189275	595191	0.0107527	0.989247	1	0.891354	0.888694	0.892922	0.887052
Sample-ML3-Chip_run-699_60 SPD_1-23-2024	A6IR15	A6IR15	A6IR15_RAT	rCG_52629	187243	64520.2	99746.6	187243	64520.2	99746.6	2502.05	(UniMod:1)MDFSKLPK	MDFSKLPK	(UniMod:1)MDFSKLPK2	2	0.000342023	0.00789516	0.00719424	0.00108284	0.000399042	0.000312012	0.000442087	0	1	3984.11	1378.98	3175.2		17858.9	0.967049	113924	113391	114458	47.79	110011	508144	H(+)-transporting two-sector ATPase	0	0	0.901633	22408.6	272694	0.527311	1	24952	0.994909	0	-10000000	1849.05;1437.04;698.018;503.013;348.01;96.003;162.004;131.004;245.007;488.013;369.013;38.0012;	1849.05;1437.04;698.018;497.258;348.01;96.003;162.004;131.004;240.954;488.013;352.252;0;	0.988287;0.939982;0.966514;0.879491;0.909182;0.725686;0.778643;0.835118;0.946871;0.935376;0.761951;0.0876668;	14086	249716	249716	47647	0.00826446	0.991736	1	0.901042	0.888694	0.897257	0.891585
Sample-ML1-Chip_run-697_60 SPD_1-23-2024	A6IR15	A6IR15	A6IR15_RAT	rCG_52629	140797	57755.4	102859	140797	57755.4	102859	7567.32	(UniMod:1)MDFSKLPK	MDFSKLPK	(UniMod:1)MDFSKLPK2	2	0.00050325	0.00579578	0.00719424	0.000721501	0.000420168	0.000312012	0.000464468	0	1	11251.3	4417.96	9236.33		49943.2	0.983867	112156	111623	112689	47.79	108112	507485	H(+)-transporting two-sector ATPase	0	0	0.99454	60838.8	586711	0.628602	1	367777	0.996362	0	-10000000	5052.15;4135.12;2064.05;1017.03;728.023;410.011;668.014;233.006;730.02;1052.03;628.018;76.0023;	5052.15;4135.12;2064.05;1017.03;728.023;401.429;668.014;176.192;730.02;1032.05;628.018;76.0023;	0.990454;0.981664;0.972154;0.928129;0.975926;0.914458;0.881926;0.644697;0.907665;0.89751;0.888884;0.808704;	13866	367777	367777	626715	0.00793651	0.992063	1	0.891146	0.888694	0.89568	0.882383
Sample-GL2-Chip_run-695_60 SPD_1-23-2024	A6IR15	A6IR15	A6IR15_RAT	rCG_52629	158557	93867.2	117808	158557	93867.2	117808	5822.5	(UniMod:1)MDFSKLPK	MDFSKLPK	(UniMod:1)MDFSKLPK2	2	0.000626517	0.0271893	0.00719424	0.000534188	0.000391389	0.000312012	0.000432339	0	1	5991.16	2870.12	4976.58		38330.8	0.91332	114447	113914	114981	47.79	110647	504401	H(+)-transporting two-sector ATPase	0	0	0.969194	46145.3	503841	0.615568	1	305474	0.983128	0	-10000000	2666.06;1966.06;1359.04;526.015;373.01;273.009;345.011;108.004;96.0025;710.019;249.007;26.0006;	2666.06;1966.06;1359.04;526.015;373.01;273.009;329.915;108.004;68.5104;710.019;249.007;0;	0.884017;0.898935;0.991617;0.912993;0.82714;0.964615;0.821261;0.729382;0.635458;0.864392;0.89941;0.251848;	14152	305474	305474	521263	0.00884956	0.972811	1	0.881458	0.888694	0.891771	0.879169
Sample-GL3-Chip_run-696_60 SPD_1-23-2024	A6IR15	A6IR15	A6IR15_RAT	rCG_52629	129383	75063.6	114713	129383	75063.6	114713	11603.3	(UniMod:1)MDFSKLPK	MDFSKLPK	(UniMod:1)MDFSKLPK2	2	0.70205	0.000237832	0.00719424	0.000652742	0.000440529	0.000312012	0.000486145	0	1	13916.4	7054.04	11511		71336.7	0.979222	113564	11303	114097	47.79	109664	506437	H(+)-transporting two-sector ATPase	0	0	0.994585	86243.3	544433	0.71151	1	35673	0.999854	0	-10000000	6067.16;4824.13;3025.08;837.025;1069.02;636.018;934.025;106.003;641.016;1199.04;524.014;210.006;	6067.16;4824.13;3025.08;837.025;1069.02;636.018;934.025;85.0922;641.016;1199.04;524.014;195.317;	0.981228;0.976563;0.979441;0.933125;0.882565;0.857473;0.93225;0.614296;0.928637;0.924317;0.965522;0.741191;	14042	35673	35673	648376	0.00925926	0.990741	1	0.885729	0.888694	0.892873	0.88106
Sample-WM2-Chip_run-701_60 SPD_1-23-2024	A6IR15	A6IR15	A6IR15_RAT	rCG_52629	96913.9	64262.2	91896.3	96913.9	64262.2	91896.3	1839.52	(UniMod:1)MDFSKLPK	MDFSKLPK	(UniMod:1)MDFSKLPK2	2	7.55801	0.00192753	0.00719424	0.000598444	0.000499002	0.000312012	0.000557414	0	1	2334.69	1279.04	2060.18		22078.9	0.944705	112147	111614	11268	47.79	108482	50838	H(+)-transporting two-sector ATPase	0	0	0.983024	25020.7	428275	0.556939	1	209627	0.998801	0	-10000000	1076.03;719.018;554.015;237.007;357.008;89.0024;132.003;0;227.007;721.018;386.01;33.0011;	1076.03;704.642;554.015;209.236;331.494;82.5696;132.003;0;227.007;721.018;386.01;0;	0.985698;0.893122;0.930693;0.75543;0.803165;0.65007;0.843168;0;0.932355;0.943774;0.844617;0.311385;	13866	209627	209627	606242	0.00869565	0.991304	1	0.885521	0.888694	0.891931	0.881532
Sample-GL1-Chip_run-694_60 SPD_1-23-2024	A6IR15	A6IR15	A6IR15_RAT	rCG_52629	104004	87228.2	124641	104004	87228.2	124641	7465.98	(UniMod:1)MDFSKLPK	MDFSKLPK	(UniMod:1)MDFSKLPK2	2	0.000168449	0.000487478	0.00719424	0.000702741	0.000431965	0.000312012	0.000481232	0	1	7940.2	4626.33	6599.94		45587.8	0.956761	113741	113208	114274	47.79	110084	505145	H(+)-transporting two-sector ATPase	0	0	0.982764	54845.4	490651	0.771631	1	272897	0.999702	0	-10000000	4008.11;2464.06;1468.03;613.019;917.027;427.01;428.013;121.003;200.006;759.021;611.016;90.0016;	4008.11;2464.06;1468.03;613.019;917.027;427.01;428.013;106.381;200.006;627.811;611.016;82.4878;	0.944123;0.961015;0.984128;0.819238;0.903458;0.93204;0.898874;0.636578;0.888268;0.791221;0.937986;0.627973;	14064	272897	272897	596633	0.00813008	0.99187	1	0.881667	0.888694	0.891593	0.880282
Sample-WM3-Chip_run-702_60 SPD_1-23-2024	A6IR15	A6IR15	A6IR15_RAT	rCG_52629	129664	73870.1	86915.3	129664	73870.1	86915.3	1614.51	(UniMod:1)MDFSKLPK	MDFSKLPK	(UniMod:1)MDFSKLPK2	2	0.00020654	0.00251234	0.00719424	0.000588928	0.000515464	0.000312012	0.000576037	0	1	2467.4	1376.38	2277.27		21901	0.93917	112309	111776	112843	47.79	108434	507817	H(+)-transporting two-sector ATPase	0	0	0.979488	23729.6	331881	0.527697	1	198983	0.998422	0	-10000000	1098.03;972.027;399.01;196.005;91.0024;25.0006;176.004;65.0017;141.004;468.014;330.011;0;	1098.03;972.027;397.344;196.005;45.8862;17.1731;176.004;65.0017;141.004;468.014;330.011;0;	0.911548;0.972194;0.934716;0.753789;0.524819;0.461165;0.699663;0.670659;0.711275;0.834772;0.845116;0;	13888	198983	198983	507614	0.00787402	0.992126	1	0.885625	0.888694	0.893052	0.881399
Sample-ML2-Chip_run-698_60 SPD_1-23-2024	A6IR15	A6IR15	A6IR15_RAT	rCG_52629	160080	60201.5	106953	160080	60201.5	106953	3418.43	(UniMod:1)M(UniMod:35)DFSKLPK	MDFSKLPK	(UniMod:1)M(UniMod:35)DFSKLPK2	2	3.55734	3.55734	0.00719424	0.000589275	0.000421763	0.000312012	0.000469925	0	1	12678.3	4712.33	10684.8		54745.1	0.979009	742898	737562	748231	212475	745294	212473	H(+)-transporting two-sector ATPase	0	0	0.96798	64958.9	588839	0.604678	1	347805	0.999977	0	-10000000	3636.09;6765.17;2431.06;1529.04;2277.06;411.011;122.004;645.017;367.009;1188.03;503.014;139.004;	3636.09;6765.17;2431.06;1529.04;2277.06;411.011;122.004;645.017;367.009;1188.03;503.014;103.995;	0.988681;0.994313;0.971793;0.959398;0.918098;0.972856;0.925593;0.949572;0.941031;0.907858;0.883641;0.625992;	9180	347805	347805	635472	0.00719424	0.992806	1	0.90625	0.889778	0.898228	0.896793
Sample-WM1-Chip_run-700_60 SPD_1-23-2024	A6IR15	A6IR15	A6IR15_RAT	rCG_52629	111002	67054.5	97610.9	111002	67054.5	97610.9	2334.67	(UniMod:1)M(UniMod:35)DFSKLPK	MDFSKLPK	(UniMod:1)M(UniMod:35)DFSKLPK2	2	0.0010316	0.0151209	0.00719424	0.000772798	0.000506329	0.000312012	0.000571755	0	1	3501.1	1944.51	3274.67		22558.9	0.961642	748025	742694	753357	212475	749789	210526	H(+)-transporting two-sector ATPase	0	0	0.836623	24118.7	441632	0.483011	1	280457	0.990598	0	-10000000	921.023;2150.06;635.018;463.014;430.012;235.008;72.0025;238.006;200.005;203.006;312.009;78.0023;	921.023;2150.06;567.218;407.302;430.012;235.008;51.3082;238.006;133.96;197.841;312.009;56.8464;	0.903997;0.989527;0.831961;0.721039;0.945685;0.954464;0.547629;0.841461;0.585158;0.851691;0.849975;0.548512;	9246	280457	280457	430311	0.0107527	0.984879	1	0.90375	0.889778	0.894317	0.898012
Sample-ML3-Chip_run-699_60 SPD_1-23-2024	A6IR15	A6IR15	A6IR15_RAT	rCG_52629	187243	64520.2	99746.6	187243	64520.2	99746.6	2502.05	(UniMod:1)M(UniMod:35)DFSKLPK	MDFSKLPK	(UniMod:1)M(UniMod:35)DFSKLPK2	2	0.00079571	0.0167368	0.00719424	0.00108284	0.000399042	0.000312012	0.000442087	0	1	8120.25	2680.32	6171.65		30201.5	0.973479	74462	739289	749951	212475	746246	212226	H(+)-transporting two-sector ATPase	0	0	0.945926	39737.1	484096	0.588084	1	300652	0.98927	0	-10000000	2437.07;4564.15;1246.04;726.022;1119.03;213.006;100.002;643.019;206.006;550.016;126.004;182.005;	2437.07;4564.15;1246.04;726.022;1119.03;213.006;100.002;643.019;194.052;550.016;113.154;153.5;	0.956927;0.992879;0.962982;0.931209;0.930402;0.844333;0.667548;0.928451;0.787472;0.947135;0.709071;0.776861;	9202	300652	300652	489356	0.00826446	0.983263	1	0.906563	0.889778	0.89885	0.896502
Sample-ML1-Chip_run-697_60 SPD_1-23-2024	A6IR15	A6IR15	A6IR15_RAT	rCG_52629	140797	57755.4	102859	140797	57755.4	102859	7567.32	(UniMod:1)M(UniMod:35)DFSKLPK	MDFSKLPK	(UniMod:1)M(UniMod:35)DFSKLPK2	2	0.000464166	0.00331941	0.00719424	0.000721501	0.000420168	0.000312012	0.000464468	0	1	18850.6	7652.78	15999.2		85174.8	0.9887	721629	716297	726963	212475	723896	210886	H(+)-transporting two-sector ATPase	0	0	0.987097	100355	583714	0.674963	1	333027	0.997913	0	-10000000	5891.17;9610.28;3700.11;2336.06;3349.11;684.018;129.004;1195.04;458.011;1613.05;744.02;101.003;	5891.17;9610.28;3700.11;2336.06;3349.11;684.019;77.4012;1195.04;458.011;1613.05;741.612;99.1464;	0.994441;0.994594;0.985894;0.903943;0.961688;0.883869;0.582749;0.93161;0.875904;0.940968;0.894258;0.729177;	8916	333027	333027	613465	0.00793651	0.992063	1	0.906458	0.889778	0.897172	0.897415
Sample-GL2-Chip_run-695_60 SPD_1-23-2024	A6IR15	A6IR15	A6IR15_RAT	rCG_52629	158557	93867.2	117808	158557	93867.2	117808	5822.5	(UniMod:1)M(UniMod:35)DFSKLPK	MDFSKLPK	(UniMod:1)M(UniMod:35)DFSKLPK2	2	9.55429	0.00534533	0.00719424	0.000534188	0.000391389	0.000312012	0.000432339	0	1	14871.4	6973.68	12091.9		62360.5	0.984881	757001	75167	762333	212475	760438	211211	H(+)-transporting two-sector ATPase	0	0	0.991504	76695.2	578782	0.681432	1	319981	0.996638	0	-10000000	4618.14;7751.21;2504.06;1881.05;2502.07;598.016;207.007;758.023;846.022;1377.04;601.015;60.0017;	4618.14;7751.21;2504.06;1881.05;2502.07;598.016;207.007;758.023;846.022;1377.04;601.015;48.6928;	0.978348;0.99352;0.991276;0.93463;0.970174;0.875014;0.756379;0.905358;0.898655;0.932613;0.88266;0.597392;	9356	319981	319981	640894	0.00884956	0.99115	1	0.9075	0.889778	0.892917	0.901639
Sample-GL3-Chip_run-696_60 SPD_1-23-2024	A6IR15	A6IR15	A6IR15_RAT	rCG_52629	129383	75063.6	114713	129383	75063.6	114713	11603.3	(UniMod:1)M(UniMod:35)DFSKLPK	MDFSKLPK	(UniMod:1)M(UniMod:35)DFSKLPK2	2	0.70205	0.000102475	0.00719424	0.000652742	0.000440529	0.000312012	0.000486145	0	1	21869.6	11268.9	18389		93240.7	0.987536	732171	72684	737503	212475	737427	208871	H(+)-transporting two-sector ATPase	0	0	0.997384	110889	602978	0.716339	1	364467	0.999937	0	-10000000	6277.18;11433.3;4287.14;2915.09;4159.1;779.022;304.009;1071.03;763.023;1419.04;687.023;102.003;	6277.18;11433.3;4287.14;2906.34;4159.1;779.022;288.269;1071.03;763.023;1419.04;687.023;91.9148;	0.971718;0.992892;0.980808;0.903742;0.996685;0.928614;0.849797;0.962139;0.923243;0.979205;0.917563;0.658945;	9048	364467	364467	64071	0.00925926	0.990741	1	0.9075	0.889778	0.894064	0.901122
Sample-WM2-Chip_run-701_60 SPD_1-23-2024	A6IR15	A6IR15	A6IR15_RAT	rCG_52629	96913.9	64262.2	91896.3	96913.9	64262.2	91896.3	1839.52	(UniMod:1)M(UniMod:35)DFSKLPK	MDFSKLPK	(UniMod:1)M(UniMod:35)DFSKLPK2	2	0.000473385	0.0119161	0.00719424	0.000598444	0.000499002	0.000312012	0.000557414	0	1	2658.08	1562.05	2516.04		18479.3	0.934876	730459	725127	73579	212475	731289	21302	H(+)-transporting two-sector ATPase	0	0	0.707507	19522.6	364434	0.693303	1	15314	0.992633	0	-10000000	731.018;1523.05;957.023;479.011;404.011;31.0006;121.003;145.004;240.006;278.008;270.007;28.0006;	731.018;1523.05;475.392;479.011;404.011;21.495;0;128.751;203.402;231.914;262.559;0;	0.895882;0.986413;0.448486;0.943229;0.811148;0.499645;0.300276;0.757616;0.810762;0.710153;0.793619;0.121305;	9026	15314	15314	427859	0.00869565	0.988084	1	0.904896	0.889778	0.893377	0.899809
Sample-GL1-Chip_run-694_60 SPD_1-23-2024	A6IR15	A6IR15	A6IR15_RAT	rCG_52629	104004	87228.2	124641	104004	87228.2	124641	7465.98	(UniMod:1)M(UniMod:35)DFSKLPK	MDFSKLPK	(UniMod:1)M(UniMod:35)DFSKLPK2	2	0.96918	0.000183771	0.00719424	0.000702741	0.000431965	0.000312012	0.000481232	0	1	11762.3	7113.75	10148.5		54228.2	0.98841	73572	730389	741052	212475	742162	208831	H(+)-transporting two-sector ATPase	0	0	0.995842	62851.5	592262	0.683282	1	372258	0.999888	0	-10000000	3581.08;5678.14;2715.08;1358.04;2503.07;524.016;219.006;738.022;502.014;661.018;672.018;209.005;	3581.08;5678.14;2013.74;1356.59;2503.07;524.016;179.372;738.022;502.014;557.542;672.018;117.65;	0.977907;0.993402;0.736379;0.949496;0.992112;0.890855;0.673542;0.946906;0.763649;0.805496;0.931129;0.586123;	9092	372258	372258	56853	0.00813008	0.99187	1	0.90625	0.889778	0.892876	0.899918
Sample-WM3-Chip_run-702_60 SPD_1-23-2024	A6IR15	A6IR15	A6IR15_RAT	rCG_52629	129664	73870.1	86915.3	129664	73870.1	86915.3	1614.51	(UniMod:1)M(UniMod:35)DFSKLPK	MDFSKLPK	(UniMod:1)M(UniMod:35)DFSKLPK2	2	0.000951345	0.0247799	0.00719424	0.000588928	0.000515464	0.000312012	0.000576037	0	1	2113.06	1118.18	1850.08		11519.8	0.903239	724965	719634	730296	212475	727751	211977	H(+)-transporting two-sector ATPase	0	0	0.26488	13157.3	249262	0.647626	1	263686	0.984647	0	-10000000	498.013;1177.03;804.02;384.01;438.012;110.004;113.002;107.004;27.0006;379.01;117.002;171.005;	498.013;1177.03;449.55;237.561;438.012;110.004;113.002;107.004;27.0006;379.01;104.197;128.01;	0.882588;0.948012;0.487413;0.538713;0.806404;0.700338;0.766504;0.78075;0.494194;0.837291;0.692855;0.66497;	8960	263686	263686	377408	0.00787402	0.97522	1	0.903854	0.889778	0.894422	0.898281
Sample-ML2-Chip_run-698_60 SPD_1-23-2024	P84087	P84087;A6KB03	CPLX2_RAT	Cplx2	5377.12	1760.19	1133.77	5377.12	1760.19	1133.77	1133.77	(UniMod:1)MDFVMKQALGGATK	MDFVMKQALGGATK	(UniMod:1)MDFVMKQALGGATK2	2	0.00142378	0.0530696	0.00719424	0.000589275	0.000421763	0.000312012	0.000469925	0	1	795902	275078	623719		3595.61	0.91346	161931	161398	162464	953287	169946	893875	Complexin-2	0	0	0.917467	4588.21	300555	0.536286	1	0.905516	0.967148	0	-10000000	640.028;168.006;416.017;248.012;169.007;367.017;31.0009;150.006;159.006;248.013;397.018;111.005;	463.997;168.006;416.017;211.879;169.007;181.489;22.9653;64.6447;100.347;150.881;295.572;99.3376;	0.674031;0.968005;0.936332;0.825301;0.928769;0.583545;0.519089;0.54469;0.593089;0.588316;0.750866;0.684664;	20030	142399	142399	351758	0.00719424	0.94693	1	110943	107984	109367	109233
Sample-ML3-Chip_run-699_60 SPD_1-23-2024	P84087	P84087;A6KB03	CPLX2_RAT	Cplx2	6366.03	1382.37	895296	6366.03	1382.37	895296	895296	(UniMod:1)MDFVMKQALGGATK	MDFVMKQALGGATK	(UniMod:1)MDFVMKQALGGATK2	2	0.00169754	0.0575972	0.00719424	0.000538793	0.000399042	0.000312012	0.000442087	0	1	468817	180536	415699		3349.21	0.743367	16211	161577	162643	953287	17039	895079	Complexin-2	0	0	0.868117	3777.18	230441	0.575657	1	0.374087	0.964016	0	-10000000	345.017;171.008;298.014;275.011;204.009;440.018;25.0009;305.012;64.0028;193.008;207.009;52.0019;	225.162;171.008;124.146;173.663;73.8107;125.612;3.47512;243.457;64.0028;6.9612;77.9598;21.7118;	0.750469;0.873529;0.565188;0.742568;0.529634;0.400883;0.352114;0.922507;0.926449;0.200912;0.494684;0.508046;	20052	109948	109948	347061	0.00826446	0.942403	1	110125	107984	109435	108441
Sample-ML1-Chip_run-697_60 SPD_1-23-2024	P84087	P84087;A6KB03	CPLX2_RAT	Cplx2	18608.5	7401.04	1178.9	18608.5	7401.04	1178.9	1178.9	(UniMod:1)MDFVMKQALGGATK	MDFVMKQALGGATK	(UniMod:1)MDFVMKQALGGATK2	2	8.40336	9.13142	0.00719424	0.00063857	0.000420168	0.000312012	0.000464468	0	1	1465.06	573344	1198.65		6588.88	0.968402	159274	158741	159808	953287	167012	893909	Complexin-2	0	0	0.972518	8053.33	378951	0.50068	1	152834	0.999942	0	-10000000	654.023;386.018;735.032;344.013;294.012;676.027;189.007;635.027;229.01;469.02;480.02;192.008;	654.023;386.018;735.032;344.013;294.012;633.859;189.007;635.027;223.179;394.797;388.341;91.5948;	0.9274;0.942175;0.980011;0.973028;0.801578;0.904162;0.838944;0.952109;0.831296;0.770541;0.80486;0.613538;	19700	181588	181588	563291	0.00793651	0.992063	1	110021	107984	109419	108352
Sample-GL3-Chip_run-696_60 SPD_1-23-2024	P84087	P84087;A6KB03	CPLX2_RAT	Cplx2	8985.23	4782.37	2151.42	8985.23	4782.37	2151.42	2151.42	(UniMod:1)MDFVMKQALGGATK	MDFVMKQALGGATK	(UniMod:1)MDFVMKQALGGATK2	2	0.58139	0.58139	0.00719424	0.000652742	0.000440529	0.000312012	0.000692281	0	1	1693.08	920151	1501.53		8178.12	0.874521	162284	16175	162817	953287	170208	892514	Complexin-2	0	0	0.979659	9221.41	377706	0.672779	1	176022	0.999964	0	-10000000	1228.05;733.031;690.035;270.015;397.016;257.011;186.008;124.005;221.01;425.018;449.017;104.005;	1228.05;733.031;690.035;270.015;298.203;257.011;186.008;21.8494;204.191;406.31;420.023;63.488;	0.977303;0.868001;0.900039;0.82701;0.705713;0.839264;0.952461;0.5026;0.919604;0.770782;0.820298;0.512886;	20074	181546	181546	53014	0.00925926	0.990741	1	110489	107984	109146	108924
Sample-GL1-Chip_run-694_60 SPD_1-23-2024	P84087	P84087;A6KB03	CPLX2_RAT	Cplx2	974038	512712	1603.51	974038	512712	1603.51	1603.51	(UniMod:1)MDFVMKQALGGATK	MDFVMKQALGGATK	(UniMod:1)MDFVMKQALGGATK2	2	3.30815	3.30815	0.00719424	0.000702741	0.000721241	0.000312012	0.000752162	0	1	974038	512712	731437		4750.58	0.856501	162814	162281	163347	953287	170672	891514	Complexin-2	0	0	0.974247	6326.24	326151	0.570964	1	147007	0.99998	0	-10000000	711.028;314.012;460.018;200.007;202.008;347.015;160.007;448.019;221.008;525.02;249.009;31.0009;	711.028;314.012;460.018;200.007;202.008;252.243;147.889;416.643;167.752;491.796;249.009;31.0009;	0.803878;0.904945;0.895441;0.690883;0.836854;0.671486;0.760271;0.874484;0.673024;0.835886;0.806945;0.544892;	20140	15555	15555	521719	0.00813008	0.99187	1	110455	107984	109382	108865
Sample-WM3-Chip_run-702_60 SPD_1-23-2024	P84087	P84087;A6KB03	CPLX2_RAT	Cplx2	384937	193148	604071	384937	193148	604071	604071	(UniMod:1)MDFVMKQALGGATK	MDFVMKQALGGATK	(UniMod:1)MDFVMKQALGGATK2	2	0.00193355	0.0722935	0.00719424	0.0113636	0.00741119	0.000312012	0.0117459	0	1	384937	193148	319571		1969.3	0.801487	160317	159784	16085	953287	169178	889792	Complexin-2	0	0	0.797264	2372.1	163352	0.54929	1	100348	0.95649	0	-10000000	71.0027;95.0036;152.006;190.008;113.005;423.02;29.0009;84.0027;27.0009;101.005;141.005;67.0027;	71.0027;69.9231;125.006;190.008;80.0027;384.018;29.0009;44.5079;27.0009;97.3065;106.003;28.0009;	0.694526;0.746238;0.635309;0.931146;0.70388;0.954814;0.561894;0.463535;0.567513;0.780561;0.718951;0.327698;	19832	100348	100348	323554	0.00787402	0.927707	1	110739	107984	108889	109542
Sample-ML2-Chip_run-698_60 SPD_1-23-2024	P23385	P23385;G3V7U1;A6JP38;A6JP39;P23385-2;P23385-3	GRM1_RAT	Grm1	46514.3	15391	17040.4	46514.3	15391	17040.4	15895.6	MDGDVIIGALFSVHHQPPAEK	MDGDVIIGALFSVHHQPPAEK	MDGDVIIGALFSVHHQPPAEK3	3	0.428363	0.428363	0.174747	0.000589275	0.000421763	0.000312012	0.000469925	0	1	6902.26	2406.46	5456.46		7636.06	0.960473	145226	144692	145759	779261	146603	764288	Metabotropic glutamate receptor 1	0	0	0.922707	9659.38	424304	0.57226	1	128509	0.999997	118097	0.547534	2600.11;4068.15;1555.06;3419.12;883.036;602.023;581.022;936.04;783.031;623.025;424.016;59.0016;	2600.11;4068.15;1555.06;3419.12;883.036;602.023;581.022;936.04;783.031;512.104;274.229;0;	0.984794;0.992589;0.889711;0.957005;0.90229;0.936018;0.93359;0.929807;0.851544;0.800148;0.643427;0.262406;	17962	128509	0	0	0	0.999996	1	103521	102906	104401	101899
Sample-WM1-Chip_run-700_60 SPD_1-23-2024	P23385	P23385;G3V7U1;A6JP38;A6JP39;P23385-2;P23385-3	GRM1_RAT	Grm1	7787.58	4661.15	5666.36	7787.58	4661.15	5666.36	5489.7	MDGDVIIGALFSVHHQPPAEK	MDGDVIIGALFSVHHQPPAEK	MDGDVIIGALFSVHHQPPAEK3	3	6.51446	6.51446	0.174747	0.000630915	0.000506329	0.000312012	0.000571755	0	1	2100.08	1165.72	1963.13		5072.35	0.936676	14627	145737	146804	779261	147534	765678	Metabotropic glutamate receptor 1	0	0	0.945627	5426.19	280512	0.712275	1	0.599238	0.999959	118245	0.656468	939.037;3213.13;639.024;735.028;426.015;217.008;172.007;305.01;457.015;310.012;314.012;29.0008;	939.037;2731.98;594.938;735.028;426.015;198.636;172.007;230.982;360.49;310.012;298.925;29.0008;	0.969541;0.702524;0.823558;0.905295;0.918377;0.706848;0.702636;0.692277;0.63235;0.89231;0.903611;0.570638;	18094	0.599238	0	0	0	0.999935	1	1.03	102906	103909	101824
Sample-ML3-Chip_run-699_60 SPD_1-23-2024	P23385	P23385;G3V7U1;A6JP38;A6JP39;P23385-2;P23385-3	GRM1_RAT	Grm1	35434.1	12796.2	15666.6	35434.1	12796.2	15666.6	14237.5	MDGDVIIGALFSVHHQPPAEK	MDGDVIIGALFSVHHQPPAEK	MDGDVIIGALFSVHHQPPAEK3	3	0.174747	0.174747	0.174747	0.000538793	0.000399042	0.000312012	0.000442087	0	1	6042.25	2320.58	5343.33		7637.36	0.974826	145936	145403	146469	779261	147302	764357	Metabotropic glutamate receptor 1	0	0	0.96444	8636.34	425648	0.661313	1	146385	0.999999	0.954132	0.46665	3043.12;3687.13;1038.03;2144.09;855.035;516.018;530.02;810.03;548.022;351.013;332.013;68.0025;	3043.12;3687.13;1038.03;2144.09;855.035;516.018;530.02;810.03;548.022;290.653;314.716;0;	0.974744;0.98355;0.953326;0.971995;0.982212;0.871592;0.898519;0.958088;0.884999;0.784307;0.912392;0.314252;	18050	146385	0	0	0	0.999998	1	103698	102906	104464	101967
Sample-ML1-Chip_run-697_60 SPD_1-23-2024	P23385	P23385;G3V7U1;A6JP38;A6JP39;P23385-2;P23385-3	GRM1_RAT	Grm1	36828	14410.7	12896.4	36828	14410.7	12896.4	11761.1	MDGDVIIGALFSVHHQPPAEK	MDGDVIIGALFSVHHQPPAEK	MDGDVIIGALFSVHHQPPAEK3	3	0.246014	0.246014	0.174747	0.00063857	0.000420168	0.000312012	0.000464468	0	1	4642.17	1949.99	4076.7		6009.68	0.970013	143988	143455	144521	779261	145478	76343	Metabotropic glutamate receptor 1	0	0	0.960486	6843.26	408182	0.571038	1	159105	0.999998	120893	0.469871	1919.06;2667.09;820.03;1848.07;875.037;331.013;248.009;483.019;510.019;395.018;598.021;66.0024;	1919.06;2667.09;820.03;1848.07;875.037;331.013;248.009;483.019;510.019;303.539;486.399;39.1278;	0.966754;0.995114;0.870707;0.995088;0.924201;0.924664;0.891583;0.9231;0.842094;0.68319;0.791035;0.433542;	17808	159105	0	0	0	0.999998	1	104271	102906	104272	102685
Sample-GL2-Chip_run-695_60 SPD_1-23-2024	P23385	P23385;G3V7U1;A6JP38;A6JP39;P23385-2;P23385-3	GRM1_RAT	Grm1	13477.1	7978.57	7413.74	13477.1	7978.57	7413.74	6989.76	MDGDVIIGALFSVHHQPPAEK	MDGDVIIGALFSVHHQPPAEK	MDGDVIIGALFSVHHQPPAEK3	3	0.000137061	0.00746819	0.174747	0.000534188	0.000391389	0.000312012	0.000432339	0	1	1720.71	898899	1558.63		2472.02	0.838934	146637	146104	14717	779261	148012	76341	Metabotropic glutamate receptor 1	0	0	0.741875	2729.09	192258	0.635643	1	0.0641706	0.995308	100171	0.62924	715.026;1434.05;212.008;901.034;210.008;172.007;144.006;345.014;267.01;303.012;211.009;39.0018;	669.845;1434.05;212.008;840.86;210.008;43.9385;99.157;323.619;238.928;167.006;148.884;39.0018;	0.803804;0.886565;0.862791;0.837581;0.956398;0.385834;0.602158;0.884156;0.808831;0.562425;0.672173;0.567404;	18138	0.0641706	0	0	0	0.992532	1	104479	102906	104229	10301
Sample-GL3-Chip_run-696_60 SPD_1-23-2024	P23385	P23385;G3V7U1;A6JP38;A6JP39;P23385-2;P23385-3	GRM1_RAT	Grm1	16585.4	9535.61	9675.57	16585.4	9535.61	9675.57	8566.9	MDGDVIIGALFSVHHQPPAEK	MDGDVIIGALFSVHHQPPAEK	MDGDVIIGALFSVHHQPPAEK3	3	0.70205	0.000269633	0.174747	0.000652742	0.000440529	0.000312012	0.000486145	0	1	2560.1	1257.78	2052.49		3247.92	0.939738	145575	145042	146108	779261	146556	765662	Metabotropic glutamate receptor 1	0	0	0.821756	4051.17	256712	0.717089	1	0.853454	0.999835	0	-10000000	947.035;2790.1;502.018;1225.05;388.013;132.006;231.009;303.011;305.011;311.013;445.017;0;	947.035;2727.15;502.018;1225.05;388.013;132.006;168.219;299.636;305.011;310.923;424.944;0;	0.968342;0.917083;0.888381;0.94704;0.846868;0.769049;0.686528;0.80602;0.889336;0.909601;0.927706;0;	18006	0.853454	0	0	0	0.99973	1	103511	102906	10418	102081
Sample-WM2-Chip_run-701_60 SPD_1-23-2024	P23385	P23385;G3V7U1;A6JP38;A6JP39;P23385-2;P23385-3	GRM1_RAT	Grm1	7990.22	4730.32	5524.51	7990.22	4730.32	5524.51	4608.3	MDGDVIIGALFSVHHQPPAEK	MDGDVIIGALFSVHHQPPAEK	MDGDVIIGALFSVHHQPPAEK3	3	0.000283302	0.00627704	0.174747	0.000598444	0.000499002	0.000312012	0.000557414	0	1	1195.05	762885	1228.8		3727.53	0.880785	144335	143801	144868	779261	145349	767012	Metabotropic glutamate receptor 1	0	0	0.768039	3625.14	143547	0.487365	0.997961	0.783367	0.996106	0	-10000000	476.017;2663.1;396.017;534.021;185.007;182.008;79.0033;244.009;205.007;227.008;350.013;61.0025;	476.017;2524.68;365.342;534.021;185.007;182.008;79.0033;202.027;195.692;227.008;339.018;56.6885;	0.827665;0.799252;0.811044;0.966641;0.769634;0.777784;0.640245;0.691574;0.817831;0.895426;0.893043;0.621445;	17852	0.783367	0	0	0	0.993723	1	103792	102906	103947	102559
Sample-GL1-Chip_run-694_60 SPD_1-23-2024	P23385	P23385;G3V7U1;A6JP38;A6JP39;P23385-2;P23385-3	GRM1_RAT	Grm1	11632.3	9686.34	8875.9	11632.3	9686.34	8875.9	7713.43	MDGDVIIGALFSVHHQPPAEK	MDGDVIIGALFSVHHQPPAEK	MDGDVIIGALFSVHHQPPAEK3	3	0.95052	0.95052	0.174747	0.000702741	0.000431965	0.000312012	0.000481232	0	1	1759.07	978793	1396.35		2981.64	0.918185	146106	145573	146639	779261	147291	765171	Metabotropic glutamate receptor 1	0	0	0.72435	3756.14	307685	0.695769	1	119508	0.999942	0.842923	0.502655	792.031;4090.17;443.017;732.026;235.008;236.01;221.009;238.009;140.007;203.009;165.006;0;	792.031;3336.55;443.017;732.026;235.008;236.01;216.109;238.009;91.1209;183.866;64.3131;0;	0.904212;0.773386;0.894434;0.970473;0.802407;0.915895;0.793488;0.841635;0.630544;0.812483;0.491211;0;	18072	119508	0	0	0	0.999905	1	103477	102906	104197	102022
Sample-WM3-Chip_run-702_60 SPD_1-23-2024	P23385	P23385;G3V7U1;A6JP38;A6JP39;P23385-2;P23385-3	GRM1_RAT	Grm1	5682.16	3075.01	3127.59	5682.16	3075.01	3127.59	2789.39	MDGDVIIGALFSVHHQPPAEK	MDGDVIIGALFSVHHQPPAEK	MDGDVIIGALFSVHHQPPAEK3	3	0.00020654	0.00160032	0.174747	0.000588928	0.000515464	0.000312012	0.000576037	0	1	1182.04	591053	977.92		3971.28	0.890721	144144	143611	144677	779261	145575	762255	Metabotropic glutamate receptor 1	0	0	0.52404	4800.21	224378	0.679601	1	100618	0.998994	0	-10000000	524.018;2287.1;250.01;434.017;224.008;221.008;90.004;129.006;335.013;395.013;289.01;33.0015;	524.018;2287.1;250.01;434.017;224.008;221.008;90.004;129.006;335.013;395.013;289.01;0;	0.901627;0.891559;0.968218;0.873082;0.899385;0.85292;0.682096;0.813855;0.969635;0.884921;0.964524;0.189832;	17830	100618	0	0	0	0.9984	1	1035	102906	103897	102321
Sample-ML2-Chip_run-698_60 SPD_1-23-2024	P23385	P23385;G3V7U1;A6JP38;A6JP39;P23385-2;P23385-3	GRM1_RAT	Grm1	46514.3	15391	17040.4	46514.3	15391	17040.4	15895.6	MDGDVIIGALFSVHHQPPAEK	MDGDVIIGALFSVHHQPPAEK	MDGDVIIGALFSVHHQPPAEK4	4	0.223493	0.223493	0.202339	0.000589275	0.000421763	0.000312012	0.000469925	0	1	3308.08	1155.91	2620.94		9594.02	0.962029	145421	144888	145954	779261	146603	765978	Metabotropic glutamate receptor 1	0	0	0.993468	12109.3	531079	0.457542	1	0.900611	0.999999	0	-10000000	1353.04;622.015;1333.03;375.011;362.01;334.01;323.01;239.008;743.018;385.011;187.004;83.0018;	1353.04;622.015;1333.03;375.011;362.01;332.634;323.01;185.224;548.545;385.011;187.004;73.2576;	0.985971;0.907538;0.963155;0.919063;0.892806;0.905449;0.787863;0.70984;0.719695;0.912428;0.776559;0.70879;	17986	0.900611	0	0	0	0.999998	1	0.90875	0.893732	0.903875	0.8995
Sample-WM1-Chip_run-700_60 SPD_1-23-2024	P23385	P23385;G3V7U1;A6JP38;A6JP39;P23385-2;P23385-3	GRM1_RAT	Grm1	7787.58	4661.15	5666.36	7787.58	4661.15	5666.36	5489.7	MDGDVIIGALFSVHHQPPAEK	MDGDVIIGALFSVHHQPPAEK	MDGDVIIGALFSVHHQPPAEK4	4	4.33025	4.33025	0.202339	0.000630915	0.000506329	0.000312012	0.000571755	0	1	819925	455125	766457		3229.79	0.849819	146288	145755	146821	779261	147534	765846	Metabotropic glutamate receptor 1	0	0	0.886167	3455.1	24712	0.213512	1	0.754179	0.999973	0	-10000000	358.009;172.005;395.009;59.0012;133.004;239.007;97.0031;70.0018;234.007;120.004;67.0019;143.005;	358.009;102.424;359.492;52.6454;133.004;125.309;97.0031;50.1919;234.007;100.706;67.0019;111.003;	0.939102;0.495358;0.861894;0.446183;0.878862;0.596426;0.666961;0.466923;0.892386;0.671264;0.673763;0.76506;	18096	0.754179	0	0	0	0.999957	1	0.909479	0.893732	0.899927	0.903228
Sample-ML3-Chip_run-699_60 SPD_1-23-2024	P23385	P23385;G3V7U1;A6JP38;A6JP39;P23385-2;P23385-3	GRM1_RAT	Grm1	35434.1	12796.2	15666.6	35434.1	12796.2	15666.6	14237.5	MDGDVIIGALFSVHHQPPAEK	MDGDVIIGALFSVHHQPPAEK	MDGDVIIGALFSVHHQPPAEK4	4	0.202339	0.202339	0.202339	0.000538793	0.000399042	0.000312012	0.000442087	0	1	2319.07	850535	1958.43		6528.09	0.941	145954	145421	146487	779261	147302	764511	Metabotropic glutamate receptor 1	0	0	0.984353	7730.23	419569	0.518183	1	0.780205	0.999999	0	-10000000	839.023;773.024;707.021;309.008;386.012;429.013;160.005;144.004;443.012;190.006;223.006;28.0006;	839.023;773.024;707.021;309.008;386.012;383.029;160.005;144.004;443.012;174.234;223.006;21.7826;	0.924932;0.972023;0.926149;0.920925;0.886382;0.825906;0.91034;0.820795;0.797547;0.773614;0.95946;0.498641;	18052	0.780205	0	0	0	0.999998	1	0.913646	0.893732	0.90516	0.902802
Sample-ML1-Chip_run-697_60 SPD_1-23-2024	P23385	P23385;G3V7U1;A6JP38;A6JP39;P23385-2;P23385-3	GRM1_RAT	Grm1	36828	14410.7	12896.4	36828	14410.7	12896.4	11761.1	MDGDVIIGALFSVHHQPPAEK	MDGDVIIGALFSVHHQPPAEK	MDGDVIIGALFSVHHQPPAEK4	4	0.000332834	0.00144001	0.202339	0.00063857	0.000420168	0.000312012	0.000464468	0	1	1893.71	795469	1663.03		5913.88	0.913852	144006	143473	144539	779261	145478	763585	Metabotropic glutamate receptor 1	0	0	0.967728	6734.17	326161	0.576194	1	0.0377948	0.999094	0	-10000000	675.021;521.013;743.02;31.0006;414.013;387.012;63.0019;136.004;361.011;205.006;77.0025;56.0012;	675.021;475.665;743.02;31.0006;358.163;379.121;0;93.4887;358.619;205.006;31.2199;25.8676;	0.986686;0.754129;0.949935;0.544375;0.712513;0.912173;0.284213;0.662843;0.801684;0.93122;0.525581;0.533026;	17810	0.0377948	0	0	0	0.99856	1	0.907604	0.893732	0.903405	0.898575
Sample-GL2-Chip_run-695_60 SPD_1-23-2024	P23385	P23385;G3V7U1;A6JP38;A6JP39;P23385-2;P23385-3	GRM1_RAT	Grm1	13477.1	7978.57	7413.74	13477.1	7978.57	7413.74	6989.76	MDGDVIIGALFSVHHQPPAEK	MDGDVIIGALFSVHHQPPAEK	MDGDVIIGALFSVHHQPPAEK4	4	0.000137061	0.00804799	0.202339	0.000534188	0.000391389	0.000312012	0.000432339	0	1	572017	298821	518134		2236.48	0.728227	146655	146121	147188	779261	148012	76355	Metabotropic glutamate receptor 1	0	0	0.959902	2469.06	162354	0.0614981	1	0.162468	0.994946	0	-10000000	268.009;171.004;252.007;80.0025;71.0024;278.009;58.0012;142.004;269.007;67.0019;128.004;24.0006;	230.695;156.571;184.751;80.0025;71.0024;134.462;56.5865;38.718;172.207;67.0019;54.177;24.0006;	0.7395;0.697111;0.740523;0.736799;0.520833;0.584815;0.616876;0.52963;0.687532;0.627888;0.364519;0.533853;	18140	0.162468	0	0	0	0.991952	1	0.90625	0.893732	0.899936	0.89999
Sample-GL3-Chip_run-696_60 SPD_1-23-2024	P23385	P23385;G3V7U1;A6JP38;A6JP39;P23385-2;P23385-3	GRM1_RAT	Grm1	16585.4	9535.61	9675.57	16585.4	9535.61	9675.57	8566.9	MDGDVIIGALFSVHHQPPAEK	MDGDVIIGALFSVHHQPPAEK	MDGDVIIGALFSVHHQPPAEK4	4	0.70205	0.000119005	0.202339	0.000652742	0.000440529	0.000312012	0.000486145	0	1	1021.63	502418	819862		3161.17	0.892356	145415	144882	145948	779261	146556	764284	Metabotropic glutamate receptor 1	0	0	0.915278	3939.11	237078	0.490313	1	0	0.999927	0	-10000000	396.011;178.006;483.012;69.0019;137.004;303.008;59.0011;63.0019;184.005;106.003;299.007;39.0012;	396.011;153.374;472.24;69.0019;137.004;303.008;22.2005;63.0019;135.126;106.003;110.399;0;	0.963356;0.677207;0.902693;0.67036;0.723598;0.802296;0.32088;0.677541;0.634264;0.470194;0.380563;0.0560827;	17986	0	0	0	0	0.999881	1	0.907188	0.893732	0.899884	0.90079
Sample-GL1-Chip_run-694_60 SPD_1-23-2024	P23385	P23385;G3V7U1;A6JP38;A6JP39;P23385-2;P23385-3	GRM1_RAT	Grm1	11632.3	9686.34	8875.9	11632.3	9686.34	8875.9	7713.43	MDGDVIIGALFSVHHQPPAEK	MDGDVIIGALFSVHHQPPAEK	MDGDVIIGALFSVHHQPPAEK4	4	0.000880204	0.0160951	0.202339	0.000702741	0.000431965	0.000312012	0.000481232	0	1	596579	332208	473929		2263.34	0.739468	146124	145591	146657	779261	147291	765332	Metabotropic glutamate receptor 1	0	0	0.899637	2849.08	201971	0.226753	1	0.354019	0.990265	0	-10000000	243.006;116.004;390.011;60.0013;75.0025;257.007;132.004;36.0012;249.007;86.0018;36.0012;131.004;	243.006;116.004;237.569;0;0;146.882;109.838;36.0012;215.479;67.678;0;108.094;	0.920422;0.748994;0.549722;0.0697638;0.17005;0.625071;0.809569;0.58303;0.868783;0.629251;0.17005;0.766082;	18074	0.354019	0	0	0	0.983905	1	0.914792	0.893732	0.897519	0.908885
Sample-ML2-Chip_run-698_60 SPD_1-23-2024	P23385	P23385;G3V7U1;A6JP38;A6JP39;P23385-2;P23385-3	GRM1_RAT	Grm1	46514.3	15391	17040.4	46514.3	15391	17040.4	15895.6	M(UniMod:35)DGDVIIGALFSVHHQPPAEK	MDGDVIIGALFSVHHQPPAEK	M(UniMod:35)DGDVIIGALFSVHHQPPAEK3	3	6.59674	9.19169	0.000100388	0.000589275	0.000421763	0.000312012	0.000469925	0	1	9503.36	3641.86	8257.64		59592.6	0.955357	131894	131361	132428	756925	144214	646474	Metabotropic glutamate receptor 1	0	0	0.888408	68582.6	514433	0.63897	1	173639	0.999941	0	-10000000	4383.16;1233.05;3517.14;5212.19;1437.05;1603.06;767.031;1058.04;457.016;13048.5;480.02;169.007;	4383.16;1233.05;3517.14;5212.19;1437.05;1603.06;767.031;1058.04;423.66;13048.5;480.02;83.746;	0.9926;0.93586;0.911107;0.944136;0.886572;0.950611;0.847611;0.90559;0.888698;0.981774;0.913791;0.666;	16312	173639	0	0	0	0.999908	1	103771	103094	104568	102144
Sample-ML3-Chip_run-699_60 SPD_1-23-2024	P23385	P23385;G3V7U1;A6JP38;A6JP39;P23385-2;P23385-3	GRM1_RAT	Grm1	35434.1	12796.2	15666.6	35434.1	12796.2	15666.6	14237.5	M(UniMod:35)DGDVIIGALFSVHHQPPAEK	MDGDVIIGALFSVHHQPPAEK	M(UniMod:35)DGDVIIGALFSVHHQPPAEK3	3	0.000819141	0.0172778	0.000100388	0.000538793	0.000399042	0.000312012	0.000442087	0	1	7776.31	2993.03	6891.7		63383.7	0.963705	132428	131895	132961	756925	145033	645634	Metabotropic glutamate receptor 1	0	0	0.856848	71519.6	49659	0.583644	1	137733	0.988927	0	-10000000	3200.12;1337.05;3715.16;4758.17;1066.04;861.03;1057.04;903.033;601.019;13740.5;447.015;281.012;	3200.12;1337.05;3715.16;4758.17;1066.04;861.03;1057.04;903.033;376.39;13740.5;447.014;163.125;	0.982571;0.964393;0.977813;0.955037;0.940035;0.832717;0.909668;0.923472;0.595439;0.965232;0.943517;0.548387;	16378	137733	0	0	0	0.982722	1	10342	103094	104642	101696
Sample-ML1-Chip_run-697_60 SPD_1-23-2024	P23385	P23385;G3V7U1;A6JP38;A6JP39;P23385-2;P23385-3	GRM1_RAT	Grm1	36828	14410.7	12896.4	36828	14410.7	12896.4	11761.1	M(UniMod:35)DGDVIIGALFSVHHQPPAEK	MDGDVIIGALFSVHHQPPAEK	M(UniMod:35)DGDVIIGALFSVHHQPPAEK3	3	0.000464166	0.00356544	0.000100388	0.00063857	0.000420168	0.000312012	0.000464468	0	1	5827.22	2474.78	5173.85		50149.3	0.9692	130836	130303	131369	756925	143113	644763	Metabotropic glutamate receptor 1	0	0	0.882972	56482.4	549206	0.660797	1	175027	0.997759	0	-10000000	2388.09;1291.04;2639.1;4038.13;818.03;800.036;931.038;755.034;279.012;9380.35;298.011;128.005;	2388.09;1291.04;2639.1;4038.13;818.03;800.036;931.038;755.034;230.492;9023.04;298.011;96.1536;	0.985047;0.955567;0.978516;0.96431;0.907741;0.891172;0.888107;0.945487;0.764726;0.942674;0.907907;0.667183;	16180	175027	0	0	0	0.996435	1	103302	103094	104469	101741
Sample-GL2-Chip_run-695_60 SPD_1-23-2024	P23385	P23385;G3V7U1;A6JP38;A6JP39;P23385-2;P23385-3	GRM1_RAT	Grm1	13477.1	7978.57	7413.74	13477.1	7978.57	7413.74	6989.76	M(UniMod:35)DGDVIIGALFSVHHQPPAEK	MDGDVIIGALFSVHHQPPAEK	M(UniMod:35)DGDVIIGALFSVHHQPPAEK3	3	0.000659221	0.0292076	0.000100388	0.000534188	0.000391389	0.000312012	0.000432339	0	1	2434.1	1207.71	2094.09		43380.6	0.9247	133129	132595	133662	756925	145266	64499	Metabotropic glutamate receptor 1	0	0	0.879849	50424.1	419501	0.540858	1	0.906667	0.981899	0	-10000000	1142.05;514.02;1042.04;2670.1;447.017;250.007;407.017;266.01;312.012;8996.35;309.011;185.008;	1142.05;468.086;1042.04;2311.29;447.017;250.007;407.017;266.01;210.978;8479.37;207.9;185.008;	0.975801;0.861491;0.904427;0.869841;0.957784;0.775773;0.88518;0.92684;0.712145;0.937543;0.675999;0.915204;	16466	0.906667	0	0	0	0.970792	1	103385	103094	104416	101909
Sample-GL3-Chip_run-696_60 SPD_1-23-2024	P23385	P23385;G3V7U1;A6JP38;A6JP39;P23385-2;P23385-3	GRM1_RAT	Grm1	16585.4	9535.61	9675.57	16585.4	9535.61	9675.57	8566.9	M(UniMod:35)DGDVIIGALFSVHHQPPAEK	MDGDVIIGALFSVHHQPPAEK	M(UniMod:35)DGDVIIGALFSVHHQPPAEK3	3	0.00027684	0.00154403	0.000100388	0.000652742	0.000440529	0.000312012	0.000486145	0	1	2514.1	1253.6	2045.67		40561	0.934536	132068	131535	132601	756925	144168	645319	Metabotropic glutamate receptor 1	0	0	0.86005	49848.9	316872	0.502941	1	136748	0.999054	0	-10000000	1133.04;469.02;998.039;3579.13;338.011;383.016;540.019;358.015;300.011;8647.35;268.011;153.006;	1133.04;412.455;998.039;2782.09;338.012;383.016;540.019;327.317;295.39;8647.35;239.229;117.667;	0.965187;0.788371;0.903973;0.762529;0.677535;0.923503;0.921455;0.848944;0.937897;0.957648;0.850849;0.658449;	16334	136748	0	0	0	0.998456	1	103729	103094	104357	102294
Sample-GL1-Chip_run-694_60 SPD_1-23-2024	P23385	P23385;G3V7U1;A6JP38;A6JP39;P23385-2;P23385-3	GRM1_RAT	Grm1	11632.3	9686.34	8875.9	11632.3	9686.34	8875.9	7713.43	M(UniMod:35)DGDVIIGALFSVHHQPPAEK	MDGDVIIGALFSVHHQPPAEK	M(UniMod:35)DGDVIIGALFSVHHQPPAEK3	3	0.000366339	0.00346118	0.000100388	0.000702741	0.000431965	0.000312012	0.000481232	0	1	1896.28	1027.12	1465.29		34202.4	0.900817	132243	131709	132776	756925	144782	646248	Metabotropic glutamate receptor 1	0	0	0.707206	44262.5	361496	0.54496	1	156857	0.99789	0	-10000000	880.031;370.015;1122.04;3619.11;246.009;227.007;299.011;242.009;264.012;7726.29;273.011;209.01;	760.891;230.496;908.383;1428;225.958;227.007;231.009;189.68;192.4;5927.58;142.907;8.65102;	0.934542;0.704857;0.870633;0.470214;0.84204;0.90856;0.82543;0.810862;0.758045;0.84787;0.582186;0.362932;	16356	156857	0	0	0	0.996539	1	103568	103094	104402	102107
Sample-ML2-Chip_run-698_60 SPD_1-23-2024	P23385	P23385;G3V7U1;A6JP38;A6JP39;P23385-2;P23385-3	GRM1_RAT	Grm1	46514.3	15391	17040.4	46514.3	15391	17040.4	15895.6	M(UniMod:35)DGDVIIGALFSVHHQPPAEK	MDGDVIIGALFSVHHQPPAEK	M(UniMod:35)DGDVIIGALFSVHHQPPAEK4	4	0.00105001	0.033453	0.000452694	0.000589275	0.000421763	0.000312012	0.000469925	0	1	822808	314702	713561		2318.16	0.862324	131557	131024	13209	756925	144214	643653	Metabotropic glutamate receptor 1	0	0	0.910212	2673.07	143034	0.459341	1	0.380465	0.979037	0	-10000000	556.014;127.004;171.005;624.019;123.004;235.008;260.007;181.005;303.009;115.003;351.01;1339.04;	556.014;0;75.8106;398.712;60.736;190.984;160.597;154.162;283.134;77.0276;318.104;570.395;	0.923456;0.359446;0.560406;0.628773;0.618984;0.804195;0.612336;0.814284;0.820405;0.541097;0.835017;0.43228;	16270	0.380465	0	0	0	0.966547	1	0.915	0.897909	0.907986	0.905107
Sample-ML3-Chip_run-699_60 SPD_1-23-2024	P23385	P23385;G3V7U1;A6JP38;A6JP39;P23385-2;P23385-3	GRM1_RAT	Grm1	35434.1	12796.2	15666.6	35434.1	12796.2	15666.6	14237.5	M(UniMod:35)DGDVIIGALFSVHHQPPAEK	MDGDVIIGALFSVHHQPPAEK	M(UniMod:35)DGDVIIGALFSVHHQPPAEK4	4	0.000234018	0.0050053	0.000452694	0.000538793	0.000399042	0.000312012	0.000442087	0	1	888026	342274	788115		2114.96	0.900696	132268	131735	132801	756925	145033	644194	Metabotropic glutamate receptor 1	0	0	0.851948	2383.08	212201	0.594487	1	0.439058	0.996767	0	-10000000	447.013;152.004;175.006;507.014;184.005;305.009;65.0019;254.007;331.009;108.004;548.016;1120.03;	408.011;152.004;175.006;269.483;168.384;305.009;34.9351;43.7038;331.009;62.4858;445.43;518.241;	0.900126;0.794406;0.914999;0.454312;0.822081;0.89325;0.393741;0.588354;0.908079;0.530111;0.727291;0.457719;	16358	0.439058	0	0	0	0.994995	1	0.918182	0.897909	0.909116	0.906298
Sample-ML2-Chip_run-698_60 SPD_1-23-2024	P23385	P23385;G3V7U1;A6JP38;A6JP39;P23385-2;P23385-3	GRM1_RAT	Grm1	46514.3	15391	17040.4	46514.3	15391	17040.4	15895.6	MDGDVIIGALFSVHHQPPAEKVPER	MDGDVIIGALFSVHHQPPAEKVPER	MDGDVIIGALFSVHHQPPAEKVPER3	3	6.59674	0.00043202	4.98355	0.000589275	0.000421763	0.000312012	0.000469925	0	1	1198.55	448334	1016.56		2532.73	0.844967	135929	135396	136463	769277	145525	677305	Metabotropic glutamate receptor 1	0	0	0.856976	2986.14	236669	0.564703	1	126181	0.999724	0	-10000000	528.023;466.021;344.014;91.004;240.012;309.012;661.031;337.015;181.01;69.0029;123.006;254.008;	401.489;453.044;344.014;58.5832;179.629;225.002;661.031;303.706;181.01;0;123.006;205.045;	0.768104;0.897449;0.865556;0.59368;0.677974;0.727577;0.917181;0.838766;0.79548;0.295412;0.835869;0.700476;	16810	126181	0	0	0	0.999568	1	11267	111589	112849	111188
Sample-ML3-Chip_run-699_60 SPD_1-23-2024	P23385	P23385;G3V7U1;A6JP38;A6JP39;P23385-2;P23385-3	GRM1_RAT	Grm1	35434.1	12796.2	15666.6	35434.1	12796.2	15666.6	14237.5	MDGDVIIGALFSVHHQPPAEKVPER	MDGDVIIGALFSVHHQPPAEKVPER	MDGDVIIGALFSVHHQPPAEKVPER3	3	4.98355	0.000132727	4.98355	0.000538793	0.000399042	0.000312012	0.000442087	0	1	1264.43	501255	1154.18		2508.51	0.91139	136818	136285	137351	769277	146294	678485	Metabotropic glutamate receptor 1	0	0	0.923957	2748.12	282506	0.600565	1	100908	0.999914	0	-10000000	547.023;467.02;305.013;143.006;71.0029;248.011;260.011;294.013;124.006;96.0039;269.012;288.015;	547.023;430.018;287.387;102.004;71.0029;229.05;246.676;226.39;88.6635;68.003;269.012;205.17;	0.895212;0.919725;0.929712;0.657617;0.697934;0.74345;0.754576;0.79002;0.640347;0.601835;0.794185;0.64998;	16920	100908	0	0	0	0.999867	1	112841	111589	112832	111388
Sample-ML1-Chip_run-697_60 SPD_1-23-2024	P23385	P23385;G3V7U1;A6JP38;A6JP39;P23385-2;P23385-3	GRM1_RAT	Grm1	36828	14410.7	12896.4	36828	14410.7	12896.4	11761.1	MDGDVIIGALFSVHHQPPAEKVPER	MDGDVIIGALFSVHHQPPAEKVPER	MDGDVIIGALFSVHHQPPAEKVPER3	3	0.000539624	0.0110304	4.98355	0.00063857	0.000420168	0.000312012	0.000464468	0	1	1339.62	529.07	1106.09		2685.22	0.860978	134693	134159	135226	769277	144461	674769	Metabotropic glutamate receptor 1	0	0	0.913208	3252.15	196692	0.461484	1	0.718931	0.9931	0	-10000000	603.031;729.035;141.006;183.008;62.0019;136.006;324.012;309.014;181.007;85.0039;172.007;256.01;	469.576;729.035;141.006;177.409;0;136.006;168.674;309.014;181.007;0;156.278;253.635;	0.706039;0.975818;0.783208;0.737717;0.40135;0.752838;0.533584;0.918324;0.763461;0.361164;0.716189;0.859665;	16656	0.718931	0	0	0	0.98897	1	113312	111589	112886	111881
Sample-ML2-Chip_run-698_60 SPD_1-23-2024	P23385	P23385;G3V7U1;A6JP38;A6JP39;P23385-2;P23385-3	GRM1_RAT	Grm1	46514.3	15391	17040.4	46514.3	15391	17040.4	15895.6	MDGDVIIGALFSVHHQPPAEKVPER	MDGDVIIGALFSVHHQPPAEKVPER	MDGDVIIGALFSVHHQPPAEKVPER4	4	6.59674	9.46178	0.321711	0.000589275	0.000421763	0.000312012	0.000469925	0	1	5489.59	2032.09	4607.61		10457.7	0.941836	135751	135218	136285	769277	145525	675966	Metabotropic glutamate receptor 1	0	0	0.609527	12459.5	442393	0.559352	1	0	0.999939	0	-10000000	2783.09;1196.04;1366.05;895.026;1522.05;1057.04;505.019;609.02;373.014;637.025;478.016;430.016;	2783.09;1184.45;1366.05;895.026;1522.05;1057.04;433.697;609.02;344.434;534.985;433.092;295.708;	0.987035;0.811883;0.955876;0.882582;0.960318;0.899683;0.756151;0.859767;0.743505;0.779179;0.812595;0.60678;	16787	0	0	0	0	0.999905	1	101875	0.963409	0.975842	100211
Sample-WM1-Chip_run-700_60 SPD_1-23-2024	P23385	P23385;G3V7U1;A6JP38;A6JP39;P23385-2;P23385-3	GRM1_RAT	Grm1	7787.58	4661.15	5666.36	7787.58	4661.15	5666.36	5489.7	MDGDVIIGALFSVHHQPPAEKVPER	MDGDVIIGALFSVHHQPPAEKVPER	MDGDVIIGALFSVHHQPPAEKVPER4	4	7.57809	7.57809	0.321711	0.000630915	0.000506329	0.000312012	0.000571755	0	1	2364.09	1208.87	2035.8		7152	0.923699	136974	136441	137507	769277	146504	676522	Metabotropic glutamate receptor 1	0	0	0.742263	8305.3	38138	0.534264	1	0	0.999952	0	-10000000	1096.04;760.027;699.022;309.012;508.017;430.015;143.005;457.017;305.011;157.006;190.006;249.008;	1096.04;760.027;699.022;309.012;508.017;361.008;109.144;457.017;303.476;157.006;148.213;218.461;	0.963601;0.89228;0.936752;0.89259;0.884613;0.719563;0.633785;0.904227;0.844061;0.716723;0.690975;0.790307;	16941	0	0	0	0	0.999924	1	101341	0.963409	0.970288	100223
Sample-ML3-Chip_run-699_60 SPD_1-23-2024	P23385	P23385;G3V7U1;A6JP38;A6JP39;P23385-2;P23385-3	GRM1_RAT	Grm1	35434.1	12796.2	15666.6	35434.1	12796.2	15666.6	14237.5	MDGDVIIGALFSVHHQPPAEKVPER	MDGDVIIGALFSVHHQPPAEKVPER	MDGDVIIGALFSVHHQPPAEKVPER4	4	4.98355	0.000135855	0.321711	0.000538793	0.000399042	0.000312012	0.000442087	0	1	6240.21	2454.85	5652.5		11981.6	0.973871	136463	135929	136996	769277	146294	675824	Metabotropic glutamate receptor 1	0	0	0.879948	13227.4	538193	0.662926	1	0	0.999912	0	-10000000	3487.12;1490.05;1323.04;841.027;1263.05;1728.06;508.021;677.024;221.008;514.015;209.006;675.025;	3487.12;1490.05;1323.04;841.027;1263.05;1728.06;406.086;677.024;215.804;514.015;209.006;675.025;	0.996469;0.922775;0.919612;0.919027;0.97176;0.965542;0.757914;0.914355;0.904362;0.957951;0.767332;0.937384;	16875	0	0	0	0	0.999864	1	102094	0.963409	0.976234	100376
Sample-ML1-Chip_run-697_60 SPD_1-23-2024	P23385	P23385;G3V7U1;A6JP38;A6JP39;P23385-2;P23385-3	GRM1_RAT	Grm1	36828	14410.7	12896.4	36828	14410.7	12896.4	11761.1	MDGDVIIGALFSVHHQPPAEKVPER	MDGDVIIGALFSVHHQPPAEKVPER	MDGDVIIGALFSVHHQPPAEKVPER4	4	0.321711	0.321711	0.321711	0.00063857	0.000420168	0.000312012	0.000464468	0	1	4294.13	1695.06	3543.74		9747.45	0.940744	13487	134337	135404	769277	144461	676186	Metabotropic glutamate receptor 1	0	0	0.803381	11811.5	472808	0.695008	1	0	0.999998	0	-10000000	1737.05;1389.04;987.036;599.021;1168.04;591.021;411.015;526.018;310.012;415.013;373.015;456.018;	1737.05;1389.04;987.036;599.021;1168.04;591.021;357.301;526.018;310.012;288.98;373.015;336.402;	0.941288;0.912502;0.96876;0.959568;0.973523;0.855394;0.811531;0.876726;0.930983;0.694987;0.826783;0.629805;	16677	0	0	0	0	0.999997	1	101969	0.963409	0.975748	100409
Sample-GL2-Chip_run-695_60 SPD_1-23-2024	P23385	P23385;G3V7U1;A6JP38;A6JP39;P23385-2;P23385-3	GRM1_RAT	Grm1	13477.1	7978.57	7413.74	13477.1	7978.57	7413.74	6989.76	MDGDVIIGALFSVHHQPPAEKVPER	MDGDVIIGALFSVHHQPPAEKVPER	MDGDVIIGALFSVHHQPPAEKVPER4	4	0.61885	0.00040778	0.321711	0.000534188	0.000391389	0.000312012	0.000432339	0	1	1641.27	850153	1474.1		7156.7	0.91931	136985	136452	137518	769277	146749	675728	Metabotropic glutamate receptor 1	0	0	0.786445	7968.27	313083	0.537833	1	0	0.999743	0	-10000000	732.025;722.023;277.009;273.009;254.01;255.01;294.01;400.012;31.0008;444.016;145.005;317.013;	732.025;668.694;214.273;265.789;240.549;255.01;261.361;335.606;31.0008;353.439;145.005;282.011;	0.971886;0.889069;0.692761;0.746201;0.843379;0.89871;0.833201;0.798418;0.467087;0.59011;0.815774;0.869755;	16941	0	0	0	0	0.999592	1	101271	0.963409	0.972886	0.999948
Sample-GL3-Chip_run-696_60 SPD_1-23-2024	P23385	P23385;G3V7U1;A6JP38;A6JP39;P23385-2;P23385-3	GRM1_RAT	Grm1	16585.4	9535.61	9675.57	16585.4	9535.61	9675.57	8566.9	MDGDVIIGALFSVHHQPPAEKVPER	MDGDVIIGALFSVHHQPPAEKVPER	MDGDVIIGALFSVHHQPPAEKVPER4	4	5.25971	5.25971	0.321711	0.000652742	0.000440529	0.000312012	0.000486145	0	1	2993.1	1495.77	2440.84		8706.48	0.956389	136102	135569	136636	769277	145445	678305	Metabotropic glutamate receptor 1	0	0	0.885496	10676.4	463824	0.579953	1	0	0.999968	0	-10000000	1312.05;1040.04;517.016;490.018;641.02;579.021;490.016;374.012;353.012;230.009;208.008;425.017;	1312.05;1040.04;517.016;485.748;641.02;579.021;444.711;348.249;353.012;180.454;180.017;421.871;	0.977828;0.952251;0.798787;0.866585;0.919222;0.933798;0.859725;0.86804;0.857567;0.674709;0.830555;0.897643;	16831	0	0	0	0	0.999947	1	1015	0.963409	0.972945	100131
Sample-WM2-Chip_run-701_60 SPD_1-23-2024	P23385	P23385;G3V7U1;A6JP38;A6JP39;P23385-2;P23385-3	GRM1_RAT	Grm1	7990.22	4730.32	5524.51	7990.22	4730.32	5524.51	4608.3	MDGDVIIGALFSVHHQPPAEKVPER	MDGDVIIGALFSVHHQPPAEKVPER	MDGDVIIGALFSVHHQPPAEKVPER4	4	0.000140203	0.0023643	0.321711	0.000598444	0.000499002	0.000312012	0.000557414	0	1	1684.77	960922	1547.78		7187.12	0.841522	134506	133973	135039	769277	144202	677839	Metabotropic glutamate receptor 1	0	0	0.755536	7823.24	294283	0.513643	1	0	0.99853	0	-10000000	784.025;529.019;243.009;264.009;456.018;429.016;136.005;222.008;112.004;333.012;236.008;141.005;	784.025;529.019;216.922;251.597;371.73;411.581;113.448;222.008;112.004;333.012;215.884;82.8817;	0.932592;0.840425;0.926568;0.799534;0.651006;0.788483;0.609018;0.927274;0.629559;0.92058;0.890982;0.499627;	16633	0	0	0	0	0.997636	1	101455	0.963409	0.970737	100257
Sample-GL1-Chip_run-694_60 SPD_1-23-2024	P23385	P23385;G3V7U1;A6JP38;A6JP39;P23385-2;P23385-3	GRM1_RAT	Grm1	11632.3	9686.34	8875.9	11632.3	9686.34	8875.9	7713.43	MDGDVIIGALFSVHHQPPAEKVPER	MDGDVIIGALFSVHHQPPAEKVPER	MDGDVIIGALFSVHHQPPAEKVPER4	4	0.000321937	0.00173023	0.321711	0.000702741	0.000431965	0.000312012	0.000481232	0	1	2738.1	1513.38	2159		7790.73	0.8839	136277	135744	13681	769277	146194	676102	Metabotropic glutamate receptor 1	0	0	0.774596	9880.4	30642	0.523705	1	0	0.998944	0	-10000000	1242.04;884.029;287.01;485.017;612.023;152.005;240.007;471.017;163.005;729.023;388.014;285.01;	1242.04;884.029;287.01;485.017;612.023;152.005;151.45;471.017;163.006;539.802;388.014;252.26;	0.880813;0.857974;0.955281;0.853319;0.927613;0.867119;0.66613;0.865877;0.738395;0.57576;0.939338;0.812244;	16853	0	0	0	0	0.99827	1	101898	0.963409	0.973188	100643
Sample-WM3-Chip_run-702_60 SPD_1-23-2024	P23385	P23385;G3V7U1;A6JP38;A6JP39;P23385-2;P23385-3	GRM1_RAT	Grm1	5682.16	3075.01	3127.59	5682.16	3075.01	3127.59	2789.39	MDGDVIIGALFSVHHQPPAEKVPER	MDGDVIIGALFSVHHQPPAEKVPER	MDGDVIIGALFSVHHQPPAEKVPER4	4	0.000227829	0.00587148	0.321711	0.000588928	0.000515464	0.000312012	0.000576037	0	1	1901.07	968235	1601.98		5478.44	0.945441	134669	134136	135202	769277	144504	67707	Metabotropic glutamate receptor 1	0	0	0.416562	6501.24	309667	0.642796	1	0	0.996319	0	-10000000	909.029;830.033;408.016;158.005;256.008;187.008;115.004;192.008;123.005;167.006;319.009;103.003;	909.029;759.03;408.016;120.01;233.008;187.008;52.9557;84.0578;74.0032;167.006;319.009;0;	0.951216;0.944924;0.824876;0.720399;0.924595;0.93725;0.397234;0.565567;0.45922;0.734939;0.857153;0.411176;	16655	0	0	0	0	0.994129	1	101698	0.963409	0.970588	100534
Sample-WM1-Chip_run-700_60 SPD_1-23-2024	Q00438;Q00438-2	Q00438;Q00438-2;A0A8J8YFZ4;A6K8W4;A6K8W5	PTBP1_RAT	Ptbp1	6941.9	3891.67	3058.88	6941.9	3891.67	3058.88	3058.88	(UniMod:1)MDGIVPDIAVGTK	MDGIVPDIAVGTK	(UniMod:1)MDGIVPDIAVGTK2	2	0.00363122	0.145786	1	0.000630915	0.000506329	0.000312012	0.000571755	0	1	651905	410.28	690936		1165.9	0.780041	171992	171458	172525	979244	174063	950689	Polypyrimidine tract-binding protein 1	0	0	0	1100.04	122488	0.375661	1	0.271794	0.916163	0	-10000000	462.018;210.007;199.008;122.004;64.0024;33.0016;71.0032;60.0016;181.007;27.0008;0;334.012;	286.494;210.007;155.403;71.2283;64.0024;33.0016;30.5898;15.172;49.2463;27.0008;0;211.111;	0.716389;0.922936;0.704284;0.626358;0.822954;0.737383;0.478029;0.394434;0.406167;0.737383;0;0.714539;	21275	108629	108629	202408	1	0	1	104341	101585	102717	103066
Sample-WM2-Chip_run-701_60 SPD_1-23-2024	Q00438;Q00438-2	Q00438;Q00438-2;A0A8J8YFZ4;A6K8W4;A6K8W5	PTBP1_RAT	Ptbp1	6829.31	3659.69	3588.42	6829.31	3659.69	3588.42	3588.42	(UniMod:1)MDGIVPDIAVGTK	MDGIVPDIAVGTK	(UniMod:1)MDGIVPDIAVGTK2	2	0.00654141	0.268178	1	0.000598444	0.000499002	0.000312012	0.000978953	0	1	475697	270258	435311		1122.87	0.857089	170232	169699	170766	979244	171084	959705	Polypyrimidine tract-binding protein 1	0	0	0.626825	1227.05	188603	0.646847	0.934944	0.613555	0.856872	0	-10000000	253.01;168.007;152.007;114.004;29.0008;0;29.0008;0;67.0023;0;68.0034;311.012;	216.008;107.683;152.007;114.004;2.39562;0;29.0008;0;3.30434;0;62.5174;232.009;	0.881922;0.700522;0.932715;0.833911;0.233034;0;0.554336;0;0.19315;0;0.672188;0.81776;	21055	102379	102379	191041	1	0	1	103216	101585	102645	102011
Sample-GL2-Chip_run-695_60 SPD_1-23-2024	Q00438;Q00438-2	Q00438;Q00438-2;A0A8J8YFZ4;A6K8W4;A6K8W5	PTBP1_RAT	Ptbp1	15613.4	7446.93	7101.54	15613.4	7446.93	7101.54	7101.54	(UniMod:1)M(UniMod:35)DGIVPDIAVGTK	MDGIVPDIAVGTK	(UniMod:1)M(UniMod:35)DGIVPDIAVGTK2	2	0.00357545	0.145219	0.0165289	0.000534188	0.000391389	0.000312012	0.000432339	0	1	3120.12	1580.71	2740.84		3473.46	0.936566	139296	138763	13983	675819	136617	695086	Polypyrimidine tract-binding protein 1	0	0	0	3954.12	311312	0.301084	0.977045	174242	0.916038	0	-10000000	1612.06;778.035;730.03;215.008;92.0033;283.011;244.01;126.005;117.005;0;96.0033;115.005;	1612.06;778.035;730.03;215.008;80.5988;239.571;208.627;119.169;64.9047;0;78.6293;56.7791;	0.927553;0.943827;0.948732;0.909707;0.602853;0.794856;0.824471;0.716547;0.569028;0;0.571949;0.505782;	17227	217485	217485	373371	1	0	1	103875	100809	102077	102449
Sample-GL3-Chip_run-696_60 SPD_1-23-2024	Q00438;Q00438-2	Q00438;Q00438-2;A0A8J8YFZ4;A6K8W4;A6K8W5	PTBP1_RAT	Ptbp1	13874.4	7021.56	7142.81	13874.4	7021.56	7142.81	7142.81	(UniMod:1)M(UniMod:35)DGIVPDIAVGTK	MDGIVPDIAVGTK	(UniMod:1)M(UniMod:35)DGIVPDIAVGTK2	2	0.0023607	0.0619474	0.0165289	0.000652742	0.000440529	0.000312012	0.000486145	0	1	2517.2	1252.79	2044.34		3517.54	0.917533	138235	137702	138769	675819	135551	696032	Polypyrimidine tract-binding protein 1	0	0	0	4331.15	22578	0.345547	1	139739	0.96341	0	-10000000	1618.06;403.015;623.023;162.006;95.004;379.012;223.01;60.0025;103.005;61.0024;61.0016;87.0032;	1618.06;403.015;496.13;113.18;47.0215;48.7551;111.329;60.0025;33.155;13.9583;61.0016;58.7032;	0.952587;0.940793;0.784315;0.709919;0.553806;0.328765;0.567255;0.819348;0.365524;0.446414;0.723689;0.611164;	17095	158938	158938	347405	0.00925926	0.938053	1	104125	100809	102039	10268
Sample-GL1-Chip_run-694_60 SPD_1-23-2024	Q00438;Q00438-2	Q00438;Q00438-2;A0A8J8YFZ4;A6K8W4;A6K8W5	PTBP1_RAT	Ptbp1	10959.3	6976.13	7378.97	10959.3	6976.13	7378.97	7378.97	(UniMod:1)M(UniMod:35)DGIVPDIAVGTK	MDGIVPDIAVGTK	(UniMod:1)M(UniMod:35)DGIVPDIAVGTK2	2	0.00359273	0.116609	0.0165289	0.000709723	0.000431965	0.000312012	0.000481232	0	1	2159.67	1182.4	1686.82		3677.34	0.901113	138232	137699	138765	675819	135973	694126	Polypyrimidine tract-binding protein 1	0	0	0	4708.17	226689	0.221888	0.964798	122889	0.93351	0	-10000000	1144.04;579.018;476.018;436.016;164.007;160.005;281.012;35.0016;96.0033;86.0041;63.0016;24.0008;	1144.04;539.606;476.018;436.016;159.428;157.268;253.695;0;96.0033;0;63.0016;24.0008;	0.95531;0.805149;0.879643;0.924203;0.841663;0.646994;0.80483;0.317499;0.692655;0.227347;0.571989;0.571989;	17095	151316	151316	367026	1	0	1	103648	100809	102123	102181
Sample-ML2-Chip_run-698_60 SPD_1-23-2024	Q00438;Q00438-2	Q00438;Q00438-2;A0A8J8YFZ4;A6K8W4;A6K8W5	PTBP1_RAT	Ptbp1	6381.15	2223.7	2306.68	6381.15	2223.7	2306.68	2306.68	(UniMod:1)MDGIVPDIAVGTKR	MDGIVPDIAVGTKR	(UniMod:1)MDGIVPDIAVGTKR2	2	0.000533252	0.0074958	0.00719424	0.00106952	0.00100334	0.000312012	0.00110865	0	1	1355.09	478651	1085.3		1208.63	0.835412	143803	14327	144336	766265	145203	751086	Polypyrimidine tract-binding protein 1	0	0	0.818577	1509.07	262123	0.280706	0.997643	0.439873	0.995225	0	-10000000	810.031;403.018;146.007;279.012;120.005;123.006;37.0018;36.0019;90.0028;135.006;0;114.005;	773.871;302.205;93.8326;279.012;41.3876;123.006;22.8108;20.3758;90.0028;135.006;0;114.005;	0.835882;0.706446;0.617508;0.973794;0.588379;0.795446;0.453889;0.453893;0.887379;0.851593;0;0.751251;	17786	14469	14469	415499	0.00719424	0.992504	1	113448	110974	112216	11207
Sample-ML3-Chip_run-699_60 SPD_1-23-2024	Q00438;Q00438-2	Q00438;Q00438-2;A0A8J8YFZ4;A6K8W4;A6K8W5	PTBP1_RAT	Ptbp1	7396.19	2462.75	2408.99	7396.19	2462.75	2408.99	2408.99	(UniMod:1)MDGIVPDIAVGTKR	MDGIVPDIAVGTKR	(UniMod:1)MDGIVPDIAVGTKR2	2	0.00112061	0.0305971	0.00719424	0.000722543	0.000399042	0.000312012	0.00071736	0	1	1826.52	698708	1608.83		1355.64	0.933308	14487	144336	145403	766265	145989	754664	Polypyrimidine tract-binding protein 1	0	0	0.844286	1539.07	377907	0.21831	1	0.774998	0.980556	0	-10000000	968.038;402.016;178.008;553.027;119.005;101.005;0;58.0027;122.005;0;0;244.012;	968.038;360.24;86.326;498.239;94.7575;101.005;0;15.0243;37.6948;0;0;231.316;	0.977805;0.914299;0.465344;0.860598;0.641914;0.701147;0;0.42311;0.435608;0;0;0.68973;	17918	161334	161334	377801	0.00826446	0.969403	1	113021	110974	112258	111588
Sample-ML1-Chip_run-697_60 SPD_1-23-2024	Q00438;Q00438-2	Q00438;Q00438-2;A0A8J8YFZ4;A6K8W4;A6K8W5	PTBP1_RAT	Ptbp1	6263.44	2452.44	2961.65	6263.44	2452.44	2961.65	2961.65	(UniMod:1)MDGIVPDIAVGTKR	MDGIVPDIAVGTKR	(UniMod:1)MDGIVPDIAVGTKR2	2	0.00116186	0.0423875	0.00719424	0.000721501	0.000420168	0.000312012	0.000866927	0	1	2084.1	879166	1838.01		1312.36	0.915563	142744	14221	143277	766265	144143	752152	Polypyrimidine tract-binding protein 1	0	0	0.786057	1488.06	281556	0.487677	0.998316	0.803161	0.973993	0	-10000000	1115.05;676.031;197.009;293.013;0;113.006;126.007;30.0009;39.0018;32.0018;0;207.011;	1115.05;676.031;160.5;293.013;0;83.3071;122.917;0;39.0018;32.0018;0;207.011;	0.987118;0.831158;0.756688;0.837999;0;0.590707;0.678777;0.291233;0.548239;0.548239;0;0.819126;	17654	207738	207738	249504	0.00793651	0.957612	1	113208	110974	112234	111765
Sample-GL2-Chip_run-695_60 SPD_1-23-2024	Q00438;Q00438-2	Q00438;Q00438-2;A0A8J8YFZ4;A6K8W4;A6K8W5	PTBP1_RAT	Ptbp1	15613.4	7446.93	7101.54	15613.4	7446.93	7101.54	7101.54	(UniMod:1)MDGIVPDIAVGTKR	MDGIVPDIAVGTKR	(UniMod:1)MDGIVPDIAVGTKR2	2	0.000261392	0.0115301	0.00719424	0.000534188	0.000391389	0.000312012	0.000432339	0	1	3011.71	1544.19	2677.51		2572.09	0.915977	145037	144504	145571	766265	146378	750131	Polypyrimidine tract-binding protein 1	0	0	0.912714	2893.12	32961	0.383747	1	134718	0.992775	0	-10000000	1483.07;719.033;141.006;876.043;162.008;81.0028;227.01;74.0038;122.006;36.0018;36.0019;549.023;	1483.07;657.607;141.006;871.031;104.556;65.0611;176.926;51.7494;122.006;0;17.9001;549.023;	0.947374;0.857308;0.913208;0.906812;0.57337;0.611418;0.71442;0.540974;0.75141;0.152732;0.423015;0.966845;	17940	186934	186934	401966	0.00884956	0.98847	1	112969	110974	112186	111593
Sample-GL3-Chip_run-696_60 SPD_1-23-2024	Q00438;Q00438-2	Q00438;Q00438-2;A0A8J8YFZ4;A6K8W4;A6K8W5	PTBP1_RAT	Ptbp1	13874.4	7021.56	7142.81	13874.4	7021.56	7142.81	7142.81	(UniMod:1)MDGIVPDIAVGTKR	MDGIVPDIAVGTKR	(UniMod:1)MDGIVPDIAVGTKR2	2	0.70205	0.000102864	0.00719424	0.000652742	0.000440529	0.000312012	0.000486145	0	1	4992.21	2536.5	4139.14		3196.4	0.970816	143798	143265	144331	766265	145123	749372	Polypyrimidine tract-binding protein 1	0	0	0.984014	3855.18	431555	0.305921	1	15792	0.999937	0	-10000000	2744.12;838.037;203.008;1410.06;155.006;193.008;264.013;122.005;86.0038;38.0019;32.0018;397.019;	2744.12;838.037;197.114;1410.06;59.8261;193.008;264.013;111.698;86.0038;23.3955;0;397.019;	0.974816;0.943096;0.890958;0.979507;0.44552;0.876293;0.923829;0.669168;0.661124;0.46033;0.140913;0.934202;	17786	279749	279749	461472	0.00925926	0.990741	1	112688	110974	112025	111429
Sample-WM2-Chip_run-701_60 SPD_1-23-2024	Q00438;Q00438-2	Q00438;Q00438-2;A0A8J8YFZ4;A6K8W4;A6K8W5	PTBP1_RAT	Ptbp1	6829.31	3659.69	3588.42	6829.31	3659.69	3588.42	3588.42	(UniMod:1)MDGIVPDIAVGTKR	MDGIVPDIAVGTKR	(UniMod:1)MDGIVPDIAVGTKR2	2	0.00119315	0.0297413	0.00719424	0.000598444	0.000499002	0.000312012	0.000978953	0	1	2198.09	1457.44	2347.54		2584.64	0.847071	142557	142024	143091	766265	14387	751577	Polypyrimidine tract-binding protein 1	0	0	0.669784	2420.1	261048	0.319816	1	0.37071	0.981812	0	-10000000	1022.04;603.025;233.011;573.025;107.005;99.0048;150.007;37.0019;162.007;37.0019;0;340.015;	1022.04;603.025;233.011;573.025;99.4531;99.0048;88.8839;37.0019;162.007;37.0019;0;340.015;	0.799;0.854063;0.72985;0.925454;0.607177;0.760574;0.673208;0.491106;0.813726;0.491108;0;0.835448;	17632	202292	202292	404442	0.00869565	0.970259	1	112398	110974	111783	111308
Sample-GL1-Chip_run-694_60 SPD_1-23-2024	Q00438;Q00438-2	Q00438;Q00438-2;A0A8J8YFZ4;A6K8W4;A6K8W5	PTBP1_RAT	Ptbp1	10959.3	6976.13	7378.97	10959.3	6976.13	7378.97	7378.97	(UniMod:1)MDGIVPDIAVGTKR	MDGIVPDIAVGTKR	(UniMod:1)MDGIVPDIAVGTKR2	2	0.000321937	0.00138246	0.00719424	0.000709723	0.000431965	0.000312012	0.000481232	0	1	4481.18	2487.38	3548.5		2714.63	0.934975	144151	143618	144684	766265	145855	747112	Polypyrimidine tract-binding protein 1	0	0	0.939965	3428.13	321504	0.585586	1	0.66033	0.999156	0	-10000000	2223.09;994.043;250.01;1264.05;84.0027;187.007;204.009;91.0038;33.0019;0;0;685.027;	2223.09;994.043;172.939;1264.05;42.0055;120.492;170.409;26.301;33.0019;0;0;685.027;	0.985594;0.84835;0.607645;0.914073;0.460784;0.586939;0.687352;0.520256;0.598013;0;0;0.849351;	17830	182326	182326	360243	0.00813008	0.99187	1	112875	110974	112148	11146
Sample-WM3-Chip_run-702_60 SPD_1-23-2024	Q00438;Q00438-2	Q00438;Q00438-2;A0A8J8YFZ4;A6K8W4;A6K8W5	PTBP1_RAT	Ptbp1	5849.92	3125.21	3149.6	5849.92	3125.21	3149.6	3149.6	(UniMod:1)MDGIVPDIAVGTKR	MDGIVPDIAVGTKR	(UniMod:1)MDGIVPDIAVGTKR2	2	0.000420566	0.00921666	0.00719424	0.000588928	0.000515464	0.000312012	0.000576037	0	1	4335.19	2150.52	3558.12		3476.04	0.955105	14.29	142367	143433	766265	144175	751335	Polypyrimidine tract-binding protein 1	0	0	0.962711	4235.17	373292	0.350807	1	14692	0.994234	0	-10000000	2078.09;1250.05;217.009;1007.04;25.0009;97.0038;181.008;102.005;38.0018;74.0037;0;681.023;	2078.09;1250.05;210.497;1007.04;0;97.0038;166.541;33.1923;38.0018;73.8538;0;681.023;	0.969707;0.964929;0.937693;0.912779;0.140532;0.788886;0.871812;0.501516;0.580698;0.646272;0;0.861987;	17676	268928	268928	373274	0.00787402	0.990783	1	112909	110974	111764	111904
Sample-ML2-Chip_run-698_60 SPD_1-23-2024	Q00438;Q00438-2	Q00438;Q00438-2;A0A8J8YFZ4;A6K8W4;A6K8W5	PTBP1_RAT	Ptbp1	6381.15	2223.7	2306.68	6381.15	2223.7	2306.68	2306.68	(UniMod:1)M(UniMod:35)DGIVPDIAVGTKR	MDGIVPDIAVGTKR	(UniMod:1)M(UniMod:35)DGIVPDIAVGTKR2	2	0.00382881	0.180903	0.00787402	0.00106952	0.00100334	0.000312012	0.00110865	0	1	4066.19	1471.24	3335.93		4960.36	0.93069	115187	114654	11572	522364	114839	521545	Polypyrimidine tract-binding protein 1	0	0	0	6046.22	268313	0.364146	0.210765	163903	0.896226	0	-10000000	2260.1;930.043;235.009;876.038;165.008;253.01;87.0038;119.006;34.0019;105.004;64.0038;52.0018;	2260.1;930.043;235.009;876.038;0;253.01;87.0038;95.2361;12.8121;105.004;0;52.0018;	0.946214;0.875357;0.88182;0.949381;0.480465;0.762318;0.640816;0.624054;0.333296;0.721988;0.420749;0.510537;	14244	235252	235252	333535	1	0	1	111534	110197	111458	109868
Sample-WM1-Chip_run-700_60 SPD_1-23-2024	Q00438;Q00438-2	Q00438;Q00438-2;A0A8J8YFZ4;A6K8W4;A6K8W5	PTBP1_RAT	Ptbp1	6941.9	3891.67	3058.88	6941.9	3891.67	3058.88	3058.88	(UniMod:1)M(UniMod:35)DGIVPDIAVGTKR	MDGIVPDIAVGTKR	(UniMod:1)M(UniMod:35)DGIVPDIAVGTKR2	2	0.00558313	0.239286	0.00787402	0.000630915	0.000506329	0.000312012	0.000571755	0	1	1912.31	1031.88	1737.75		4780.99	0.900473	115878	115345	116411	522364	116378	515772	Polypyrimidine tract-binding protein 1	0	0	0.178151	5261.24	171709	0.671898	0.99389	0.898524	0.869416	0	-10000000	985.048;422.021;204.007;565.025;61.0019;215.009;111.004;118.004;0;28.0009;24.0009;0;	985.048;362.238;204.007;565.025;33.3531;124.407;40.6033;118.004;0;0;24.0009;0;	0.93446;0.799806;0.902353;0.905759;0.389178;0.587823;0.346655;0.736874;0;0.349591;0.487256;0;	14332	166406	166406	185726	1	0	1	111573	110197	111126	110353
Sample-ML3-Chip_run-699_60 SPD_1-23-2024	Q00438;Q00438-2	Q00438;Q00438-2;A0A8J8YFZ4;A6K8W4;A6K8W5	PTBP1_RAT	Ptbp1	7396.19	2462.75	2408.99	7396.19	2462.75	2408.99	2408.99	(UniMod:1)M(UniMod:35)DGIVPDIAVGTKR	MDGIVPDIAVGTKR	(UniMod:1)M(UniMod:35)DGIVPDIAVGTKR2	2	0.00719386	0.254403	0.00787402	0.000722543	0.000399042	0.000312012	0.00071736	0	1	3785.17	1353.2	3115.85		4233.77	0.953434	115542	115009	116076	522364	115739	519512	Polypyrimidine tract-binding protein 1	0	0	0.0574062	5143.23	238097	0.246698	1	0.397082	0.858464	0	-10000000	1691.07;1245.06;68.0037;849.04;161.007;222.009;102.005;110.004;85.0028;43.0018;0;35.0018;	1691.07;1245.06;0;849.04;95.5207;0;102.005;50.0793;34.7857;43.0018;0;0;	0.99405;0.90875;0.399603;0.938063;0.6846;0.500111;0.839867;0.471297;0.365026;0.542171;0;0.319055;	14288	193432	193432	265384	1	0	1	111604	110197	111555	109963
Sample-ML1-Chip_run-697_60 SPD_1-23-2024	Q00438;Q00438-2	Q00438;Q00438-2;A0A8J8YFZ4;A6K8W4;A6K8W5	PTBP1_RAT	Ptbp1	6263.44	2452.44	2961.65	6263.44	2452.44	2961.65	2961.65	(UniMod:1)M(UniMod:35)DGIVPDIAVGTKR	MDGIVPDIAVGTKR	(UniMod:1)M(UniMod:35)DGIVPDIAVGTKR2	2	0.00108115	0.0358892	0.00787402	0.000721501	0.000420168	0.000312012	0.000866927	0	1	6263.44	2452.44	5127.16		6024.21	0.942661	113773	11324	114306	522364	113819	518352	Polypyrimidine tract-binding protein 1	0	0	0.900729	7359.3	336334	0.312032	0.202689	1477	0.977892	0	-10000000	3171.12;2208.08;215.011;905.036;58.0028;147.008;134.007;74.0037;64.0028;80.0037;89.0037;0;	3171.12;2208.08;215.011;884.24;58.0028;147.008;120.325;74.0037;64.0028;80.0037;51.333;0;	0.926671;0.980874;0.932501;0.904584;0.645515;0.661384;0.667282;0.620731;0.64563;0.621052;0.377736;0;	14068	205695	205695	40765	0.00793651	0.964111	1	112094	110197	111459	110485
Sample-GL2-Chip_run-695_60 SPD_1-23-2024	Q00438;Q00438-2	Q00438;Q00438-2;A0A8J8YFZ4;A6K8W4;A6K8W5	PTBP1_RAT	Ptbp1	15613.4	7446.93	7101.54	15613.4	7446.93	7101.54	7101.54	(UniMod:1)M(UniMod:35)DGIVPDIAVGTKR	MDGIVPDIAVGTKR	(UniMod:1)M(UniMod:35)DGIVPDIAVGTKR2	2	0.000339833	0.01341	0.00787402	0.000534188	0.000391389	0.000312012	0.000432339	0	1	9853.42	4672.12	8101.13		7693.28	0.95872	116243	11571	116776	522364	116799	516287	Polypyrimidine tract-binding protein 1	0	0	0.967997	9357.36	424689	0.222434	1	14917	0.991607	0	-10000000	4436.19;3122.14;444.021;2295.1;352.013;711.032;129.006;145.008;0;275.011;0;0;	4436.19;3122.14;444.021;2295.1;294.829;711.032;129.006;103.048;0;198;0;0;	0.963817;0.982353;0.862235;0.916716;0.753998;0.907903;0.763382;0.674909;0;0.647662;0;0;	14376	260556	260556	2944	0.00884956	0.98659	1	111719	110197	111445	110178
Sample-GL3-Chip_run-696_60 SPD_1-23-2024	Q00438;Q00438-2	Q00438;Q00438-2;A0A8J8YFZ4;A6K8W4;A6K8W5	PTBP1_RAT	Ptbp1	13874.4	7021.56	7142.81	13874.4	7021.56	7142.81	7142.81	(UniMod:1)M(UniMod:35)DGIVPDIAVGTKR	MDGIVPDIAVGTKR	(UniMod:1)M(UniMod:35)DGIVPDIAVGTKR2	2	0.000334704	0.00339835	0.00787402	0.000652742	0.000440529	0.000312012	0.000486145	0	1	10539.4	5279.37	8615.04		8494.92	0.975008	115181	114648	115715	522364	115587	517998	Polypyrimidine tract-binding protein 1	0	0	0.973689	10392.5	455047	0.348621	1	156307	0.997921	0	-10000000	4777.18;3598.14;732.03;2164.08;327.015;556.024;209.009;204.009;42.0019;309.013;26.0009;0;	4777.18;3598.14;732.03;2164.08;179.089;486.437;185.249;174.327;0;200.157;0;0;	0.985952;0.977125;0.955152;0.947332;0.455799;0.762148;0.856808;0.75569;0.200916;0.653495;0.0963734;0;	14244	251916	251916	258876	0.00925926	0.990741	1	111854	110197	111308	110508
Sample-WM2-Chip_run-701_60 SPD_1-23-2024	Q00438;Q00438-2	Q00438;Q00438-2;A0A8J8YFZ4;A6K8W4;A6K8W5	PTBP1_RAT	Ptbp1	6829.31	3659.69	3588.42	6829.31	3659.69	3588.42	3588.42	(UniMod:1)M(UniMod:35)DGIVPDIAVGTKR	MDGIVPDIAVGTKR	(UniMod:1)M(UniMod:35)DGIVPDIAVGTKR2	2	0.00423713	0.171728	0.00787402	0.000598444	0.000499002	0.000312012	0.000978953	0	1	2592.01	1443.54	2325.14		3192.69	0.885093	11412	113587	114653	522364	114167	519045	Polypyrimidine tract-binding protein 1	0	0	0	3559.13	152679	0.775523	0.804995	0.773288	0.903374	0	-10000000	1468.06;818.035;208.008;474.017;136.007;196.007;62.0026;101.004;0;62.0028;0;0;	1468.06;685.189;183.555;438.759;136.007;90.1614;0;94.5287;0;52.5569;0;0;	0.963216;0.740408;0.730003;0.849648;0.725855;0.542533;0.439983;0.527716;0;0.557875;0;0;	14112	113431	113431	26247	1	0	1	110563	110197	111109	109381
Sample-GL1-Chip_run-694_60 SPD_1-23-2024	Q00438;Q00438-2	Q00438;Q00438-2;A0A8J8YFZ4;A6K8W4;A6K8W5	PTBP1_RAT	Ptbp1	10959.3	6976.13	7378.97	10959.3	6976.13	7378.97	7378.97	(UniMod:1)M(UniMod:35)DGIVPDIAVGTKR	MDGIVPDIAVGTKR	(UniMod:1)M(UniMod:35)DGIVPDIAVGTKR2	2	0.000524059	0.00901772	0.00787402	0.000709723	0.000431965	0.000312012	0.000481232	0	1	7052.27	4218.96	6018.79		6392.62	0.948826	115181	114648	115714	522364	115844	514264	Polypyrimidine tract-binding protein 1	0	0	0.949354	7490.28	385739	0.503139	0.201	160577	0.994522	0	-10000000	3669.14;2206.08;396.016;1177.04;227.012;402.015;163.009;196.008;48.0019;330.015;33.0019;0;	3669.14;2206.08;393.997;1177.04;204.91;349.681;130.689;169.233;48.0019;230.4;0;0;	0.953372;0.938628;0.942767;0.953771;0.808988;0.635899;0.619302;0.740905;0.609155;0.673685;0.339408;0;	14244	228491	228491	427522	0.00813008	0.990982	1	112604	110197	111372	111171
Sample-WM3-Chip_run-702_60 SPD_1-23-2024	Q00438;Q00438-2	Q00438;Q00438-2;A0A8J8YFZ4;A6K8W4;A6K8W5	PTBP1_RAT	Ptbp1	5849.92	3125.21	3149.6	5849.92	3125.21	3149.6	3149.6	(UniMod:1)M(UniMod:35)DGIVPDIAVGTKR	MDGIVPDIAVGTKR	(UniMod:1)M(UniMod:35)DGIVPDIAVGTKR2	2	0.00148822	0.0468397	0.00787402	0.000588928	0.000515464	0.000312012	0.000576037	0	1	2023.61	1154.22	1909.7		3352.18	0.930128	113927	113394	11446	522364	11444	51698	Polypyrimidine tract-binding protein 1	0	0	0	3552.14	298849	0.29263	1	150122	0.971371	0	-10000000	975.041;681.029;179.006;396.017;27.0009;185.008;72.0037;58.0028;0;27.0009;33.0017;32.0017;	975.041;652.556;179.006;396.017;0;182.615;72.0037;58.0028;0;0;0;8.72927;	0.955233;0.86586;0.80373;0.974216;0.282356;0.892051;0.83246;0.806707;0;0.178876;0.282356;0.366625;	14090	259503	259503	331889	0.00787402	0.95316	1	110761	110197	110988	109566
Sample-ML2-Chip_run-698_60 SPD_1-23-2024	Q66H20;Q66H20-2	Q66H20;Q66H20-2;A0A8I6GL20;A6HVC5;A6HVC7	PTBP2_RAT	Ptbp2	12468.3	4225.84	3763.01	12468.3	4225.84	3763.01	3763.01	(UniMod:1)MDGIVTEVAVGVK	MDGIVTEVAVGVK	(UniMod:1)MDGIVTEVAVGVK2	2	0.00157763	0.0627648	0.00719424	0.000589275	0.000421763	0.000312012	0.000469925	0	1	2017.29	717665	1627.25		2264.36	0.923185	177341	176808	177874	103613	179457	100188	Polypyrimidine tract-binding protein 2	0	0	0.949162	2807.11	394022	0.321859	1	145276	0.961378	0	-10000000	14493.6;901.033;774.028;446.019;63.0017;100.005;66.0025;125.004;472.017;38.0017;29.0008;95.0033;	13685;901.033;774.028;342.229;0;97.8105;66.0025;125.004;296.447;32.6789;0;70.8788;	0.803546;0.946368;0.989137;0.712986;0.300595;0.568876;0.741067;0.795267;0.547748;0.478668;0.280047;0.608347;	21935	195819	195819	435659	0.00719424	0.937235	1	10424	102985	104471	102613
Sample-ML1-Chip_run-697_60 SPD_1-23-2024	Q66H20;Q66H20-2	Q66H20;Q66H20-2;A0A8I6GL20;A6HVC5;A6HVC7	PTBP2_RAT	Ptbp2	13712.4	5134.56	5137.67	13712.4	5134.56	5137.67	5137.67	(UniMod:1)MDGIVTEVAVGVK	MDGIVTEVAVGVK	(UniMod:1)MDGIVTEVAVGVK2	2	0.00132905	0.0532442	0.00719424	0.00063857	0.000420168	0.000312012	0.000464468	0	1	2587.1	1024.54	2141.94		3685.28	0.948634	17504	174507	175573	103613	177231	100195	Polypyrimidine tract-binding protein 2	0	0	0.849661	4451.2	354922	0.340798	1	148593	0.967548	0	-10000000	15277.5;1077.05;1144.04;366.013;162.006;218.009;54.0017;255.009;271.01;0;38.0017;261.011;	14564.5;1077.05;1144.04;366.013;162.006;183.008;0;228.136;197.053;0;0;261.011;	0.962067;0.974357;0.918804;0.966178;0.844242;0.861494;0.588863;0.859924;0.772211;0;0.416675;0.976402;	21649	239499	239499	445651	0.00793651	0.946756	1	104531	102985	104354	102924
Sample-GL2-Chip_run-695_60 SPD_1-23-2024	Q66H20;Q66H20-2	Q66H20;Q66H20-2;A0A8I6GL20;A6HVC5;A6HVC7	PTBP2_RAT	Ptbp2	11240.3	5390.82	4251.1	11240.3	5390.82	4251.1	4251.1	(UniMod:1)MDGIVTEVAVGVK	MDGIVTEVAVGVK	(UniMod:1)MDGIVTEVAVGVK2	2	0.00264866	0.105278	0.00719424	0.000534188	0.000391389	0.000312012	0.000432339	0	1	1415.63	800925	1388.75		3011.8	0.907856	177512	176978	178045	103613	180243	999629	Polypyrimidine tract-binding protein 2	0	0	0.90004	3070.11	30574	0.433428	1	129181	0.937692	0	-10000000	8474.29;707.03;490.017;259.01;23.0008;0;113.005;186.008;277.012;33.0015;55.0017;88.0033;	4381.95;707.03;449.59;259.01;18.4187;0;67.7558;129.541;257.78;0;40.9132;65.2797;	0.562907;0.958821;0.835483;0.894361;0.550095;0;0.577357;0.674571;0.846759;0.154315;0.57895;0.590451;	21957	222409	222409	313689	1	0	1	104398	102985	104308	102946
Sample-GL1-Chip_run-694_60 SPD_1-23-2024	Q66H20;Q66H20-2	Q66H20;Q66H20-2;A0A8I6GL20;A6HVC5;A6HVC7	PTBP2_RAT	Ptbp2	6725.19	4197.69	3906.34	6725.19	4197.69	3906.34	3906.34	(UniMod:1)MDGIVTEVAVGVK	MDGIVTEVAVGVK	(UniMod:1)MDGIVTEVAVGVK2	2	0.000366339	0.0040581	0.00719424	0.000702741	0.000431965	0.000312012	0.000481232	0	1	941885	533692	761368		2003.15	0.860166	176802	176268	177335	103613	179737	994654	Polypyrimidine tract-binding protein 2	0	0	0.691123	2478.09	398909	0.527304	1	208637	0.997527	0	-10000000	4627.19;459.016;394.016;293.012;27.0008;109.004;91.0042;81.0025;230.009;28.0008;29.0008;116.005;	1201.19;420.014;260.86;261.011;0;109.004;26.8618;67.0405;109.468;18.8028;0;116.005;	0.240766;0.881316;0.738503;0.947724;0;0.932087;0.384302;0.766739;0.53739;0.460313;0.162738;0.774026;	21869	251379	251379	397923	0.00813008	0.99187	1	104323	102985	104283	102818
Sample-ML1-Chip_run-697_60 SPD_1-23-2024	Q66H20;Q66H20-2	Q66H20;Q66H20-2;A0A8I6GL20;A6HVC5;A6HVC7	PTBP2_RAT	Ptbp2	13712.4	5134.56	5137.67	13712.4	5134.56	5137.67	5137.67	(UniMod:1)M(UniMod:35)DGIVTEVAVGVK	MDGIVTEVAVGVK	(UniMod:1)M(UniMod:35)DGIVTEVAVGVK2	2	0.00983774	0.410941	0.0165289	0.00063857	0.000420168	0.000312012	0.000464468	0	1	3416.13	1437.66	3005.61		5292.34	0.963042	136292	135759	136825	642387	13081	688225	Polypyrimidine tract-binding protein 2	0	0	0	6015.2	244915	0.71488	1	0.938936	0.794366	0	-10000000	1669.06;1015.04;732.029;315.014;37.0017;47.0017;160.006;1019.04;154.006;115.005;29.0008;25.0009;	1669.06;1015.04;732.029;308.655;0;45.1992;75.8385;837.513;154.006;115.005;0;25.0009;	0.960974;0.971526;0.955994;0.822639;0.360315;0.617642;0.497338;0.73524;0.792808;0.648015;0.360315;0.510173;	16853	153613	153613	314256	1	0	1	105865	10213	103597	104148
Sample-GL2-Chip_run-695_60 SPD_1-23-2024	Q66H20;Q66H20-2	Q66H20;Q66H20-2;A0A8I6GL20;A6HVC5;A6HVC7	PTBP2_RAT	Ptbp2	11240.3	5390.82	4251.1	11240.3	5390.82	4251.1	4251.1	(UniMod:1)M(UniMod:35)DGIVTEVAVGVK	MDGIVTEVAVGVK	(UniMod:1)M(UniMod:35)DGIVTEVAVGVK2	2	0.00256812	0.103182	0.0165289	0.000534188	0.000391389	0.000312012	0.000432339	0	1	3871.15	1875.34	3251.71		4315.18	0.945712	137874	137341	138407	642387	133242	682982	Polypyrimidine tract-binding protein 2	0	0	0.192532	5137.21	262228	0.641145	1	0.817506	0.938856	0	-10000000	1533.06;1374.05;964.032;527.021;37.0017;92.0025;116.004;2240.09;123.005;64.0025;34.0017;31.0008;	1533.06;1374.05;964.032;436.79;37.0017;0;116.004;2240.09;123.005;64.0025;0;0;	0.911067;0.98732;0.9415;0.711586;0.532627;0.330091;0.726007;0.909612;0.802864;0.664231;0.19143;0.351913;	17051	143317	143317	495325	1	0	1	105562	10213	103418	103978
Sample-GL3-Chip_run-696_60 SPD_1-23-2024	Q66H20;Q66H20-2	Q66H20;Q66H20-2;A0A8I6GL20;A6HVC5;A6HVC7	PTBP2_RAT	Ptbp2	10459.3	4989.03	4696.66	10459.3	4989.03	4696.66	4696.66	(UniMod:1)M(UniMod:35)DGIVTEVAVGVK	MDGIVTEVAVGVK	(UniMod:1)M(UniMod:35)DGIVTEVAVGVK2	2	0.00050665	0.00925349	0.0165289	0.000652742	0.000440529	0.000312012	0.000486145	0	1	1551.05	773712	1262.57		4944.44	0.923953	136636	136102	137169	642387	131945	682643	Polypyrimidine tract-binding protein 2	0	0	0	6074.21	184575	0.447817	1	109652	0.994359	0	-10000000	865.03;298.011;388.012;257.011;76.0026;40.0017;37.0017;1413.05;103.004;127.005;61.0025;0;	865.03;298.011;388.012;257.011;58.5155;21.7123;37.0017;1413.05;102.963;126.956;61.0025;0;	0.944594;0.941331;0.864591;0.832362;0.485912;0.399663;0.553827;0.954646;0.575268;0.584446;0.713466;0;	16897	145695	145695	397415	0.00925926	0.990741	1	105708	10213	103486	104195
Sample-GL1-Chip_run-694_60 SPD_1-23-2024	Q66H20;Q66H20-2	Q66H20;Q66H20-2;A0A8I6GL20;A6HVC5;A6HVC7	PTBP2_RAT	Ptbp2	6725.19	4197.69	3906.34	6725.19	4197.69	3906.34	3906.34	(UniMod:1)M(UniMod:35)DGIVTEVAVGVK	MDGIVTEVAVGVK	(UniMod:1)M(UniMod:35)DGIVTEVAVGVK2	2	0.00566611	0.215008	0.0165289	0.000702741	0.000431965	0.000312012	0.000481232	0	1	2138.38	1150.58	1641.42		3433.58	0.866471	136633	136099	137166	642387	132244	679024	Polypyrimidine tract-binding protein 2	0	0	0.0581817	4473.14	221748	0.63492	0.989174	0.961413	0.883917	0	-10000000	897.035;725.026;544.022;215.008;35.0017;110.005;193.008;681.028;27.0008;66.0025;156.005;29.0009;	897.035;725.026;516.32;215.008;18.1023;110.005;47.8568;325.84;0;66.0025;66.3344;0;	0.832758;0.976834;0.77007;0.821044;0.427257;0.821409;0.48998;0.56611;0.299646;0.703802;0.481531;0.299646;	16897	152131	152131	316921	1	0	1	105792	10213	103384	104247
Sample-ML2-Chip_run-698_60 SPD_1-23-2024	Q66H20;Q66H20-2	Q66H20;Q66H20-2;A0A8I6GL20;A6HVC5;A6HVC7	PTBP2_RAT	Ptbp2	12468.3	4225.84	3763.01	12468.3	4225.84	3763.01	3763.01	(UniMod:1)M(UniMod:35)DGIVTEVAVGVKR	MDGIVTEVAVGVKR	(UniMod:1)M(UniMod:35)DGIVTEVAVGVKR2	2	6.59674	0.000463233	0.00719424	0.000589275	0.000421763	0.000312012	0.000469925	0	1	4883.21	1766.86	4006.22		5127.75	0.927745	11341	112877	113943	497493	111986	508592	Polypyrimidine tract-binding protein 2	0	0	0.801093	6250.24	192211	0.494702	1	0.62823	0.999704	0	-10000000	1534.07;1861.08;1994.09;1588.07;455.019;375.018;419.019;566.026;176.007;291.013;35.0019;0;	1503.06;1861.08;1796.08;1519.07;455.019;361.403;419.019;566.026;126.206;262.975;23.5334;0;	0.944126;0.94295;0.878949;0.892908;0.884927;0.799521;0.911546;0.925184;0.624979;0.797416;0.445201;0;	14024	104231	104231	385146	0.00719424	0.992806	1	112239	113148	114454	110681
Sample-WM1-Chip_run-700_60 SPD_1-23-2024	Q66H20;Q66H20-2	Q66H20;Q66H20-2;A0A8I6GL20;A6HVC5;A6HVC7	PTBP2_RAT	Ptbp2	5633.55	3320.93	2141.95	5633.55	3320.93	2141.95	2141.95	(UniMod:1)M(UniMod:35)DGIVTEVAVGVKR	MDGIVTEVAVGVKR	(UniMod:1)M(UniMod:35)DGIVTEVAVGVKR2	2	0.00082313	0.0101529	0.00719424	0.000630915	0.000506329	0.000312012	0.000571755	0	1	552.6	292.38	492384		4190.72	0.798654	114101	113567	114634	497493	113299	505174	Polypyrimidine tract-binding protein 2	0	0	0.909136	4703.22	229668	0.432813	1	121109	0.993667	0	-10000000	113.004;255.011;289.009;290.013;130.005;108.005;60.0027;23.0009;48.0018;116.006;0;28.0009;	100.762;255.011;152.553;196.827;105.831;61.0027;60.0027;0;0;95.1451;0;0;	0.727019;0.960784;0.549359;0.62527;0.686964;0.427168;0.719118;0.364644;0.364644;0.70845;0;0.360028;	14112	134978	134978	400313	0.0107527	0.989247	1	109729	113148	114085	108446
Sample-ML3-Chip_run-699_60 SPD_1-23-2024	Q66H20;Q66H20-2	Q66H20;Q66H20-2;A0A8I6GL20;A6HVC5;A6HVC7	PTBP2_RAT	Ptbp2	15700.5	4991.46	4755	15700.5	4991.46	4755	4755	(UniMod:1)M(UniMod:35)DGIVTEVAVGVKR	MDGIVTEVAVGVKR	(UniMod:1)M(UniMod:35)DGIVTEVAVGVKR2	2	4.98355	0.00091014	0.00719424	0.000538793	0.000399042	0.000312012	0.000442087	0	1	2801.72	985595	2269.41		4616.41	0.857121	113764	113231	114297	497493	112648	506981	Polypyrimidine tract-binding protein 2	0	0	0.786226	5699.24	403139	0.681448	1	0.781085	0.999411	0	-10000000	1087.05;843.038;1457.06;1189.05;393.017;280.012;281.012;184.009;232.009;381.015;29.001;0;	951.563;802.813;1282.59;1047.35;393.017;113.962;213.842;128.652;221.419;183.903;0;0;	0.819009;0.922156;0.869142;0.841898;0.9678;0.537078;0.732519;0.657442;0.856565;0.557755;0.220494;0;	14068	168887	168887	500011	0.00826446	0.991736	1	110781	113148	114414	109064
Sample-ML1-Chip_run-697_60 SPD_1-23-2024	Q66H20;Q66H20-2	Q66H20;Q66H20-2;A0A8I6GL20;A6HVC5;A6HVC7	PTBP2_RAT	Ptbp2	13712.4	5134.56	5137.67	13712.4	5134.56	5137.67	5137.67	(UniMod:1)M(UniMod:35)DGIVTEVAVGVKR	MDGIVTEVAVGVKR	(UniMod:1)M(UniMod:35)DGIVTEVAVGVKR2	2	0.000217738	0.000508844	0.00719424	0.00063857	0.000420168	0.000312012	0.000464468	0	1	6509.29	2551.56	5334.38		11094.9	0.948441	112174	111641	112707	497493	110986	507612	Polypyrimidine tract-binding protein 2	0	0	0.950214	13538.5	551839	0.536716	1	214125	0.99968	0	-10000000	1801.08;2028.09;2215.1;2680.12;985.041;575.024;387.014;573.022;349.015;649.028;34.0019;0;	1801.08;2028.09;2215.1;2680.12;985.041;575.024;355.822;573.022;349.015;649.028;19.4058;0;	0.928399;0.911925;0.948733;0.989542;0.990509;0.954104;0.680529;0.883942;0.864821;0.958178;0.45432;0;	13870	276172	276172	624348	0.00793651	0.992063	1	110292	113148	11448	108591
Sample-GL2-Chip_run-695_60 SPD_1-23-2024	Q66H20;Q66H20-2	Q66H20;Q66H20-2;A0A8I6GL20;A6HVC5;A6HVC7	PTBP2_RAT	Ptbp2	11240.3	5390.82	4251.1	11240.3	5390.82	4251.1	4251.1	(UniMod:1)M(UniMod:35)DGIVTEVAVGVKR	MDGIVTEVAVGVKR	(UniMod:1)M(UniMod:35)DGIVTEVAVGVKR2	2	0.61885	6.62016	0.00719424	0.000534188	0.000391389	0.000312012	0.000432339	0	1	3829.16	1828.96	3171.28		11441.1	0.941024	114465	113932	114998	497493	113738	504521	Polypyrimidine tract-binding protein 2	0	0	0.94144	13814.6	455047	0.683596	1	155557	0.999958	0	-10000000	888.04;1474.06;1453.06;1467.06;439.019;407.016;334.016;415.017;185.008;293.015;0;0;	888.04;1474.06;1453.06;1467.06;439.019;407.017;334.016;415.017;185.008;278.296;0;0;	0.994958;0.952166;0.959525;0.89718;0.847353;0.752243;0.719033;0.826304;0.776705;0.741911;0;0;	14156	246648	246648	526469	0.00884956	0.99115	1	110052	113148	114369	108443
Sample-GL3-Chip_run-696_60 SPD_1-23-2024	Q66H20;Q66H20-2	Q66H20;Q66H20-2;A0A8I6GL20;A6HVC5;A6HVC7	PTBP2_RAT	Ptbp2	10459.3	4989.03	4696.66	10459.3	4989.03	4696.66	4696.66	(UniMod:1)M(UniMod:35)DGIVTEVAVGVKR	MDGIVTEVAVGVKR	(UniMod:1)M(UniMod:35)DGIVTEVAVGVKR2	2	0.70205	9.48912	0.00719424	0.000652742	0.000440529	0.000312012	0.000486145	0	1	2684.11	1344.52	2194.03		10335.8	0.88354	113404	112871	113937	497493	112493	50521	Polypyrimidine tract-binding protein 2	0	0	0.789992	12644.6	397029	0.530934	1	183209	0.999942	0	-10000000	641.022;987.043;1315.06;1144.05;363.014;89.0037;160.007;521.023;191.008;505.021;0;32.0018;	614.804;987.043;1287.06;1082.26;363.014;41.4071;115.125;488.021;107.691;505.021;0;0;	0.856896;0.924481;0.908166;0.861337;0.973601;0.396061;0.66287;0.9194;0.595333;0.890307;0;0.371665;	14024	239533	239533	480942	0.00925926	0.990741	1	110063	113148	114292	108464
Sample-WM2-Chip_run-701_60 SPD_1-23-2024	Q66H20;Q66H20-2	Q66H20;Q66H20-2;A0A8I6GL20;A6HVC5;A6HVC7	PTBP2_RAT	Ptbp2	3767.11	2214.3	2064.27	3767.11	2214.3	2064.27	2064.27	(UniMod:1)M(UniMod:35)DGIVTEVAVGVKR	MDGIVTEVAVGVKR	(UniMod:1)M(UniMod:35)DGIVTEVAVGVKR2	2	0.00140727	0.0411344	0.00719424	0.000598444	0.000499002	0.000312012	0.000557414	0	1	581369	318639	513.24		3672.65	0.857748	111987	111454	11252	497493	11119	507226	Polypyrimidine tract-binding protein 2	0	0	0.858284	4160.16	255061	0.779875	1	110188	0.975019	0	-10000000	125.005;213.01;165.008;246.009;60.0018;32.0018;0;68.0027;0;160.007;0;0;	125.005;210.354;149.296;246.009;48.8723;10.494;0;68.0027;0;160.007;0;0;	0.816042;0.897066;0.759844;0.845321;0.600544;0.358629;0;0.60886;0;0.867238;0;0;	13848	179033	179033	271325	0.00869565	0.958866	1	110042	113148	113958	108826
Sample-GL1-Chip_run-694_60 SPD_1-23-2024	Q66H20;Q66H20-2	Q66H20;Q66H20-2;A0A8I6GL20;A6HVC5;A6HVC7	PTBP2_RAT	Ptbp2	6725.19	4197.69	3906.34	6725.19	4197.69	3906.34	3906.34	(UniMod:1)M(UniMod:35)DGIVTEVAVGVKR	MDGIVTEVAVGVKR	(UniMod:1)M(UniMod:35)DGIVTEVAVGVKR2	2	0.000442108	0.00731255	0.00719424	0.000702741	0.000431965	0.000312012	0.000481232	0	1	1417.06	843308	1203.07		1930.66	0.817659	113581	113048	114114	497493	113027	504071	Polypyrimidine tract-binding protein 2	0	0	0.268875	2274.08	292833	0.570466	1	194596	0.995553	0	-10000000	276.011;599.028;773.035;631.029;219.01;58.0018;221.008;0;135.006;152.006;31.0009;0;	276.011;599.028;665.031;542.026;100.113;58.0018;221.008;0;127.994;116.004;31.0009;0;	0.954345;0.751023;0.820064;0.821698;0.450495;0.746343;0.912529;0;0.807498;0.683677;0.550475;0;	14046	222562	222562	488798	0.015625	0.984375	1	110227	113148	11448	108641
Sample-ML2-Chip_run-698_60 SPD_1-23-2024	A0A8I6ABJ3;A6J7I2	A6J7I2;A0A8I6ABJ3	A0A8I6ABJ3_RAT;A6J7I2_RAT	Serpinb6a	2185.09	810.91	816626	2185.09	810.91	816626	801784	(UniMod:1)MDHLQEGNGIFALK	MDHLQEGNGIFALK	(UniMod:1)MDHLQEGNGIFALK2	2	0.000351406	0.00177898	0.00719424	0.000589275	0.000421763	0.000312012	0.000469925	0	1	1797.08	629.26	1426.8		11565.2	0.88476	144906	144372	145439	747284	143188	761462	Serine (Or cysteine) peptidase inhibitor, clade B, member 6a, isoform CRA_a	0	0	0.792426	14566.6	292525	0.511279	1	310642	0.998863	0	-10000000	752.03;484.019;561.027;959.043;334.015;5562.2;481.022;91.0038;665.026;214.01;223.01;65.0028;	752.03;484.019;561.027;762.918;297.148;4963.69;428.973;65.2803;637.37;88.386;208.688;65.0028;	0.866889;0.953461;0.849446;0.793082;0.669321;0.872156;0.913375;0.577854;0.891678;0.432554;0.837949;0.739568;	17923	35297	35297	308135	0.00719424	0.992806	1	110989	111024	112266	109279
Sample-WM1-Chip_run-700_60 SPD_1-23-2024	A0A8I6ABJ3;A6J7I2	A6J7I2;A0A8I6ABJ3	A0A8I6ABJ3_RAT;A6J7I2_RAT	Serpinb6a	3168.09	1636.2	1406.6	3168.09	1636.2	1406.6	1405.61	(UniMod:1)MDHLQEGNGIFALK	MDHLQEGNGIFALK	(UniMod:1)MDHLQEGNGIFALK2	2	0.000406339	0.0044081	0.00719424	0.000630915	0.000506329	0.000312012	0.000571755	0	1	2389.1	1319.91	2222.8		15720.5	0.949154	145773	14524	146306	747284	144238	760835	Serine (Or cysteine) peptidase inhibitor, clade B, member 6a, isoform CRA_a	0	0	0.969396	16896.6	471686	0.508889	1	394176	0.997241	0	-10000000	847.041;589.024;953.039;715.036;318.014;4670.22;511.017;135.005;550.022;260.013;521.021;173.008;	847.041;589.024;953.039;715.036;263.095;4670.22;486.163;135.005;469.492;204.487;521.021;149.538;	0.977119;0.929834;0.936239;0.935678;0.822379;0.971019;0.919343;0.742283;0.85583;0.755396;0.982315;0.723681;	18033	411967	411967	490776	0.0107527	0.989247	1	110227	111024	111925	108923
Sample-ML3-Chip_run-699_60 SPD_1-23-2024	A0A8I6ABJ3;A6J7I2	A6J7I2;A0A8I6ABJ3	A0A8I6ABJ3_RAT;A6J7I2_RAT	Serpinb6a	1966.88	657341	830088	1966.88	657341	830088	829.5	(UniMod:1)MDHLQEGNGIFALK	MDHLQEGNGIFALK	(UniMod:1)MDHLQEGNGIFALK2	2	0.00161084	0.0554101	0.00719424	0.000538793	0.000399042	0.000312012	0.000442087	0	1	1664.21	641694	1477.55		11227.2	0.927924	145438	144905	145972	747284	144024	759938	Serine (Or cysteine) peptidase inhibitor, clade B, member 6a, isoform CRA_a	0	0	0.811289	12645.5	345121	0.584433	1	285062	0.965335	0	-10000000	665.029;400.016;638.027;761.033;195.007;5385.25;645.025;38.0018;437.021;133.007;509.021;140.007;	665.029;361.153;638.027;754.601;195.007;4971.98;636.98;24.4081;405.85;118.952;509.021;124.967;	0.939598;0.797403;0.989636;0.927365;0.829292;0.937043;0.959846;0.474077;0.790122;0.767001;0.945686;0.665874;	17989	339763	339763	323288	0.00826446	0.94459	1	110771	111024	112304	109053
Sample-ML1-Chip_run-697_60 SPD_1-23-2024	A0A8I6ABJ3;A6J7I2	A6J7I2;A0A8I6ABJ3	A0A8I6ABJ3_RAT;A6J7I2_RAT	Serpinb6a	1962.61	812381	950.39	1962.61	812381	950.39	949599	(UniMod:1)MDHLQEGNGIFALK	MDHLQEGNGIFALK	(UniMod:1)MDHLQEGNGIFALK2	2	0.000960879	0.0312734	0.00719424	0.00063857	0.000420168	0.000312012	0.000464468	0	1	1739.96	732005	1530.35		12503	0.951845	14349	142957	144023	747284	141983	759036	Serine (Or cysteine) peptidase inhibitor, clade B, member 6a, isoform CRA_a	0	0	0.710562	14215.5	351995	0.413537	1	322637	0.98068	0	-10000000	572.028;507.021;716.025;418.019;151.007;4952.26;456.021;113.006;652.028;399.017;298.014;103.006;	572.028;451.912;716.025;400.394;113.885;4238.15;407.824;63.2873;616.205;290.028;298.014;103.006;	0.961438;0.877047;0.991389;0.831173;0.789731;0.879048;0.937027;0.56006;0.956466;0.792276;0.855196;0.7333;	17747	378959	378959	425865	0.00793651	0.968727	1	110614	111024	112287	108888
Sample-GL2-Chip_run-695_60 SPD_1-23-2024	A0A8I6ABJ3;A6J7I2	A6J7I2;A0A8I6ABJ3	A0A8I6ABJ3_RAT;A6J7I2_RAT	Serpinb6a	2613.11	1356.39	1271.17	2613.11	1356.39	1271.17	1262.43	(UniMod:1)MDHLQEGNGIFALK	MDHLQEGNGIFALK	(UniMod:1)MDHLQEGNGIFALK2	2	0.00139961	0.0544151	0.00719424	0.000534188	0.000391389	0.000312012	0.000432339	0	1	1041.81	542802	941.18		11469.3	0.834466	145784	14525	146317	747284	144181	756518	Serine (Or cysteine) peptidase inhibitor, clade B, member 6a, isoform CRA_a	0	0	0.84637	12695.5	337373	0.321007	1	336852	0.966795	0	-10000000	408.015;489.019;384.015;601.024;177.007;3467.15;609.027;32.0018;396.017;318.015;439.019;91.0046;	408.015;295.979;337.812;256.189;25.5037;1699.17;417.776;32.0018;237.947;176.901;411.835;91.0046;	0.913522;0.675749;0.878043;0.507825;0.343661;0.53834;0.805337;0.738744;0.623845;0.578301;0.8309;0.873917;	18033	3.45	3.45	399813	0.00884956	0.945585	1	110682	111024	112234	109044
Sample-GL3-Chip_run-696_60 SPD_1-23-2024	A0A8I6ABJ3;A6J7I2	A6J7I2;A0A8I6ABJ3	A0A8I6ABJ3_RAT;A6J7I2_RAT	Serpinb6a	2817.6	1425.49	1394.5	2817.6	1425.49	1394.5	1393.54	(UniMod:1)MDHLQEGNGIFALK	MDHLQEGNGIFALK	(UniMod:1)MDHLQEGNGIFALK2	2	0.000292241	0.00181778	0.00719424	0.000652742	0.000440529	0.000312012	0.000486145	0	1	2232.1	1108.2	1808.4		13006.3	0.977106	144722	144189	145255	747284	143198	758122	Serine (Or cysteine) peptidase inhibitor, clade B, member 6a, isoform CRA_a	0	0	0.880052	16053.6	506536	0.505218	1	347527	0.998887	0	-10000000	981.043;466.023;826.031;492.019;295.012;4790.2;655.03;101.005;532.021;436.019;338.013;121.005;	981.043;425.021;826.031;287.731;295.012;3221.9;512.361;101.005;505.02;272.484;280.52;86.6117;	0.973992;0.955494;0.991926;0.547619;0.982882;0.705626;0.849447;0.918634;0.852995;0.646754;0.85894;0.715011;	17901	353922	353922	483076	0.00925926	0.990741	1	110364	111024	112073	108786
Sample-WM2-Chip_run-701_60 SPD_1-23-2024	A0A8I6ABJ3;A6J7I2	A6J7I2;A0A8I6ABJ3	A0A8I6ABJ3_RAT;A6J7I2_RAT	Serpinb6a	3359.01	1917.78	1581.62	3359.01	1917.78	1581.62	1605.56	(UniMod:1)MDHLQEGNGIFALK	MDHLQEGNGIFALK	(UniMod:1)MDHLQEGNGIFALK2	2	0.000370861	0.0115753	0.00719424	0.000598444	0.000499002	0.000312012	0.000557414	0	1	2057.09	1315.57	2119.02		18266.6	0.891366	143304	142771	143837	747284	141754	758327	Serine (Or cysteine) peptidase inhibitor, clade B, member 6a, isoform CRA_a	0	0	0.970089	17732.7	339108	0.511141	1	350461	0.992842	13757	0.535861	913.033;475.021;669.032;182.008;421.018;3477.15;428.023;181.008;448.019;211.01;483.017;142.005;	913.033;475.021;669.032;182.008;398.779;3274.32;406.378;145.012;444.531;211.01;477.435;142.005;	0.883188;0.808957;0.961038;0.91;0.862871;0.948185;0.827843;0.747299;0.937798;0.923013;0.89912;0.918967;	17725	423525	423525	39432	0.00869565	0.988425	1	109864	111024	111827	108634
Sample-GL1-Chip_run-694_60 SPD_1-23-2024	A0A8I6ABJ3;A6J7I2	A6J7I2;A0A8I6ABJ3	A0A8I6ABJ3_RAT;A6J7I2_RAT	Serpinb6a	2881.09	1544.21	1412.83	2881.09	1544.21	1412.83	1421.88	(UniMod:1)MDHLQEGNGIFALK	MDHLQEGNGIFALK	(UniMod:1)MDHLQEGNGIFALK2	2	0.96918	0.000135067	0.00719424	0.000702741	0.000431965	0.000312012	0.000481232	0	1	1916.08	1067.88	1523.44		13688.7	0.939164	144897	144364	14543	747284	143653	753881	Serine (Or cysteine) peptidase inhibitor, clade B, member 6a, isoform CRA_a	0	0	0.950069	17216.7	460343	0.43497	1	346606	0.999918	0	-10000000	602.03;511.019;803.033;242.01;370.017;2231.1;405.02;139.006;696.028;353.016;501.024;90.0037;	602.03;511.019;803.033;216.492;329.996;1298.74;295.619;106.789;524.449;202.089;461.378;69.7273;	0.846975;0.982723;0.980558;0.87952;0.789096;0.61541;0.745678;0.651758;0.822222;0.520093;0.853046;0.649431;	17923	355833	355833	426373	0.00813008	0.99187	1	110438	111024	1122	108848
Sample-WM3-Chip_run-702_60 SPD_1-23-2024	A0A8I6ABJ3;A6J7I2	A6J7I2;A0A8I6ABJ3	A0A8I6ABJ3_RAT;A6J7I2_RAT	Serpinb6a	4562.15	2323.55	2117.79	4562.15	2323.55	2117.79	2116.33	(UniMod:1)MDHLQEGNGIFALK	MDHLQEGNGIFALK	(UniMod:1)MDHLQEGNGIFALK2	2	0.000182	0.00118658	0.00719424	0.000588928	0.000515464	0.000312012	0.000576037	0	1	3613.89	1820.62	3012.29		18678.5	0.929824	143646	143113	144179	747284	142059	757861	Serine (Or cysteine) peptidase inhibitor, clade B, member 6a, isoform CRA_a	0	0	0.977849	22408.9	439253	0.376774	1	380208	0.999254	0	-10000000	1204.05;717.031;1718.07;774.036;648.027;5376.24;519.022;209.009;842.031;239.01;772.037;302.015;	1204.05;717.031;1692.81;734.685;648.027;5159.18;459.577;209.009;838.714;192.953;772.037;275.814;	0.986209;0.87641;0.912344;0.925911;0.906348;0.918781;0.872114;0.83758;0.969336;0.840847;0.954729;0.806899;	17769	429235	429235	503743	0.00787402	0.992126	1	109896	111024	111816	108636
Sample-ML2-Chip_run-698_60 SPD_1-23-2024	A0A8I6ABJ3;A6J7I2	A6J7I2;A0A8I6ABJ3	A0A8I6ABJ3_RAT;A6J7I2_RAT	Serpinb6a	2185.09	810.91	816626	2185.09	810.91	816626	801784	(UniMod:1)M(UniMod:35)DHLQEGNGIFALK	MDHLQEGNGIFALK	(UniMod:1)M(UniMod:35)DHLQEGNGIFALK2	2	0.446987	0.446987	0.00719424	0.000589275	0.000421763	0.000312012	0.000469925	0	1	2185.09	810.91	1838.67		17859.2	0.945279	122155	121621	122688	593989	125356	572853	Serine (Or cysteine) peptidase inhibitor, clade B, member 6a, isoform CRA_a	0	0	0.98926	21224	451722	0.566635	1	41134	0.999997	0	-10000000	499.016;601.023;161.006;1085.05;770.028;797.027;488.021;147.006;263.01;202.009;766.03;346.012;	499.016;601.023;161.006;1085.05;613.731;797.027;488.021;147.006;263.01;189.915;715.533;339.406;	0.938547;0.988398;0.870627;0.924491;0.769194;0.84774;0.922471;0.87217;0.795542;0.907078;0.90865;0.911298;	15107	437956	437956	526305	0.00719424	0.992806	1	111042	110317	11157	109334
Sample-WM1-Chip_run-700_60 SPD_1-23-2024	A0A8I6ABJ3;A6J7I2	A6J7I2;A0A8I6ABJ3	A0A8I6ABJ3_RAT;A6J7I2_RAT	Serpinb6a	3168.09	1636.2	1406.6	3168.09	1636.2	1406.6	1405.61	(UniMod:1)M(UniMod:35)DHLQEGNGIFALK	MDHLQEGNGIFALK	(UniMod:1)M(UniMod:35)DHLQEGNGIFALK2	2	0.000223347	0.00104276	0.00719424	0.000630915	0.000506329	0.000312012	0.000571755	0	1	1674.07	884811	1490.07		22177.5	0.918225	123023	122489	123556	593989	126632	568304	Serine (Or cysteine) peptidase inhibitor, clade B, member 6a, isoform CRA_a	0	0	0.981774	24916	407458	0.60318	1	337868	0.999346	0	-10000000	423.02;598.022;175.007;694.031;616.03;339.017;376.016;95.0037;245.01;75.0036;547.019;126.006;	382.018;598.022;175.007;694.031;500.096;315.637;332.587;95.0037;245.01;75.0036;418.017;43.0902;	0.858084;0.943661;0.989923;0.929412;0.766733;0.892889;0.807182;0.767992;0.79429;0.705532;0.708552;0.522697;	15217	345968	345968	48314	0.0107527	0.989247	1	110045	110317	111239	108744
Sample-ML3-Chip_run-699_60 SPD_1-23-2024	A0A8I6ABJ3;A6J7I2	A6J7I2;A0A8I6ABJ3	A0A8I6ABJ3_RAT;A6J7I2_RAT	Serpinb6a	1966.88	657341	830088	1966.88	657341	830088	829.5	(UniMod:1)M(UniMod:35)DHLQEGNGIFALK	MDHLQEGNGIFALK	(UniMod:1)M(UniMod:35)DHLQEGNGIFALK2	2	4.98355	0.000592712	0.00719424	0.000538793	0.000399042	0.000312012	0.000442087	0	1	1590.07	576518	1327.48		17384.2	0.950264	122864	122331	123398	593989	126148	57222	Serine (Or cysteine) peptidase inhibitor, clade B, member 6a, isoform CRA_a	0	0	0.973326	20823	427991	0.576832	1	359314	0.999616	0	-10000000	462.02;502.02;143.006;626.028;578.021;362.017;264.011;169.007;329.015;315.016;419.018;188.007;	462.02;502.02;95.4989;626.028;508.14;362.017;233.01;123.006;320.735;283.719;357.362;146.061;	0.911924;0.938182;0.655871;0.988249;0.888147;0.835545;0.856175;0.658798;0.943168;0.779886;0.883858;0.693048;	15195	375285	375285	46131	0.00826446	0.991736	1	110844	110317	111662	109129
Sample-ML1-Chip_run-697_60 SPD_1-23-2024	A0A8I6ABJ3;A6J7I2	A6J7I2;A0A8I6ABJ3	A0A8I6ABJ3_RAT;A6J7I2_RAT	Serpinb6a	1962.61	812381	950.39	1962.61	812381	950.39	949599	(UniMod:1)M(UniMod:35)DHLQEGNGIFALK	MDHLQEGNGIFALK	(UniMod:1)M(UniMod:35)DHLQEGNGIFALK2	2	0.000217738	0.000619439	0.00719424	0.00063857	0.000420168	0.000312012	0.000464468	0	1	1962.61	812381	1698.39		20747.3	0.887018	121273	12074	121807	593989	12481	570618	Serine (Or cysteine) peptidase inhibitor, clade B, member 6a, isoform CRA_a	0	0	0.990914	23975	469206	0.701065	1	385038	0.99961	0	-10000000	626.026;741.034;123.005;732.03;880.041;559.024;562.024;195.009;129.006;150.006;795.032;426.017;	626.026;741.034;101.925;595.55;880.041;559.024;548.202;124.041;51.6312;147.883;760.968;393.767;	0.847873;0.950935;0.825412;0.848635;0.964196;0.976243;0.914356;0.621448;0.520887;0.941554;0.966824;0.892779;	14997	385038	385038	48816	0.00793651	0.992063	1	111063	110317	111573	109339
Sample-GL2-Chip_run-695_60 SPD_1-23-2024	A0A8I6ABJ3;A6J7I2	A6J7I2;A0A8I6ABJ3	A0A8I6ABJ3_RAT;A6J7I2_RAT	Serpinb6a	2613.11	1356.39	1271.17	2613.11	1356.39	1271.17	1262.43	(UniMod:1)M(UniMod:35)DHLQEGNGIFALK	MDHLQEGNGIFALK	(UniMod:1)M(UniMod:35)DHLQEGNGIFALK2	2	9.55429	0.00420451	0.00719424	0.000534188	0.000391389	0.000312012	0.000432339	0	1	2613.11	1356.39	2351.89		32688	0.933821	123743	12321	124277	593989	127209	571171	Serine (Or cysteine) peptidase inhibitor, clade B, member 6a, isoform CRA_a	0	0	0.996411	36318.7	557949	0.739606	1	4.09	0.997353	0	-10000000	552.025;922.041;357.014;1139.05;876.035;1069.04;518.025;274.012;732.032;363.019;546.025;271.012;	552.025;922.041;357.014;1139.05;876.035;1069.04;469.299;205.734;732.032;363.019;546.025;269.421;	0.922101;0.932543;0.904861;0.940535;0.99253;0.982864;0.829245;0.743318;0.916761;0.917145;0.967885;0.903692;	15305	4.09	4.09	566023	0.00884956	0.99115	1	110604	110317	111558	108965
Sample-GL3-Chip_run-696_60 SPD_1-23-2024	A0A8I6ABJ3;A6J7I2	A6J7I2;A0A8I6ABJ3	A0A8I6ABJ3_RAT;A6J7I2_RAT	Serpinb6a	2817.6	1425.49	1394.5	2817.6	1425.49	1394.5	1393.54	(UniMod:1)M(UniMod:35)DHLQEGNGIFALK	MDHLQEGNGIFALK	(UniMod:1)M(UniMod:35)DHLQEGNGIFALK2	2	0.025277	0.025277	0.00719424	0.000652742	0.000440529	0.000312012	0.000486145	0	1	2134.09	1100.29	1795.49		27195.6	0.903126	122683	122149	123216	593989	125913	572296	Serine (Or cysteine) peptidase inhibitor, clade B, member 6a, isoform CRA_a	0	0	0.973187	32324.2	435335	0.657246	1	361913	0.999998	0	-10000000	624.03;702.03;65.0028;808.029;622.028;726.034;483.023;214.01;311.013;312.012;850.032;259.009;	624.03;702.03;65.0028;808.029;568.246;717.261;326.187;164.244;286.143;312.012;668.17;259.009;	0.896341;0.906186;0.826897;0.905706;0.873011;0.828993;0.668252;0.675497;0.805431;0.88852;0.721116;0.694579;	15173	368401	368401	490489	0.00925926	0.990741	1	110273	110317	111417	108687
Sample-WM2-Chip_run-701_60 SPD_1-23-2024	A0A8I6ABJ3;A6J7I2	A6J7I2;A0A8I6ABJ3	A0A8I6ABJ3_RAT;A6J7I2_RAT	Serpinb6a	3359.01	1917.78	1581.62	3359.01	1917.78	1581.62	1605.56	(UniMod:1)M(UniMod:35)DHLQEGNGIFALK	MDHLQEGNGIFALK	(UniMod:1)M(UniMod:35)DHLQEGNGIFALK2	2	7.55801	0.000194	0.00719424	0.000598444	0.000499002	0.000312012	0.000557414	0	1	1534.07	866388	1395.51		19340.7	0.936171	121087	120554	12162	593989	124506	571438	Serine (Or cysteine) peptidase inhibitor, clade B, member 6a, isoform CRA_a	0	0	0.992937	21261	452309	0.644187	0.970557	313393	0.999879	0	-10000000	456.02;406.017;67.0027;752.034;484.02;427.015;216.009;35.0018;184.009;94.0036;425.021;249.011;	414.018;406.017;67.0027;714.032;448.018;427.015;172.91;18.6321;158.008;78.2287;387.976;173.316;	0.896723;0.978207;0.831954;0.935142;0.910885;0.856664;0.725878;0.431684;0.630762;0.618088;0.904087;0.614543;	14975	329143	329143	445984	0.00869565	0.991304	1	110187	110317	111213	108982
Sample-GL1-Chip_run-694_60 SPD_1-23-2024	A0A8I6ABJ3;A6J7I2	A6J7I2;A0A8I6ABJ3	A0A8I6ABJ3_RAT;A6J7I2_RAT	Serpinb6a	2881.09	1544.21	1412.83	2881.09	1544.21	1412.83	1421.88	(UniMod:1)M(UniMod:35)DHLQEGNGIFALK	MDHLQEGNGIFALK	(UniMod:1)M(UniMod:35)DHLQEGNGIFALK2	2	0.36985	0.36985	0.00719424	0.000702741	0.000431965	0.000312012	0.000481232	0	1	1488.51	858812	1225.18		24371.9	0.940262	122859	122326	123392	593989	126233	569027	Serine (Or cysteine) peptidase inhibitor, clade B, member 6a, isoform CRA_a	0	0	0.989732	29610.1	423365	0.56729	1	410994	0.999977	0	-10000000	268.011;583.025;94.0037;665.027;525.017;350.015;353.016;171.006;225.01;393.017;644.03;493.018;	268.011;583.025;66.2043;637.478;525.017;266.497;327.335;171.006;195.073;369.691;525.775;478.311;	0.939315;0.968463;0.562527;0.914868;0.870381;0.757405;0.902533;0.955671;0.732741;0.809261;0.858956;0.92811;	15195	42374	42374	452473	0.00813008	0.99187	1	110521	110317	111485	108931
Sample-WM3-Chip_run-702_60 SPD_1-23-2024	A0A8I6ABJ3;A6J7I2	A6J7I2;A0A8I6ABJ3	A0A8I6ABJ3_RAT;A6J7I2_RAT	Serpinb6a	4562.15	2323.55	2117.79	4562.15	2323.55	2117.79	2116.33	(UniMod:1)M(UniMod:35)DHLQEGNGIFALK	MDHLQEGNGIFALK	(UniMod:1)M(UniMod:35)DHLQEGNGIFALK2	2	0.000380104	0.00810017	0.00719424	0.000588928	0.000515464	0.000312012	0.000576037	0	1	1557.34	911.34	1507.85		15891.1	0.901791	12125	120717	121783	593989	124788	57044	Serine (Or cysteine) peptidase inhibitor, clade B, member 6a, isoform CRA_a	0	0	0.919744	16412.7	328891	0.76057	1	247451	0.994929	0	-10000000	230.009;597.023;79.0027;777.03;273.009;198.007;177.007;126.006;166.007;128.006;338.014;33.0018;	230.009;597.023;79.0027;730.304;272.102;198.007;95.4814;126.006;130.344;110.744;232.377;6.38887;	0.902968;0.942717;0.88443;0.867963;0.735178;0.818689;0.457774;0.834793;0.757418;0.758107;0.622293;0.305142;	14997	294822	294822	353246	0.00787402	0.9919	1	110159	110317	111103	108917
Sample-ML2-Chip_run-698_60 SPD_1-23-2024	A0A096MJW0	A0A096MJW0	A0A096MJW0_RAT	Septin4	685023	236154	236154	95933.8	33742.1	35867.4	8319.55	(UniMod:1)M(UniMod:35)DHSLGWQGNPVPEDGTEAGIK	MDHSLGWQGNPVPEDGTEAGIK	(UniMod:1)M(UniMod:35)DHSLGWQGNPVPEDGTEAGIK3	3	0.000823328	0.0229952	0.00719424	0.000589275	0.00477669	0.069504	0.000469925	0	1	685023	236154	535462		995883	0.777774	107918	107385	108451	473259	108649	468687	Septin 4	0	0	0.848698	1274.05	126919	0.0460444	1	0	0.985495	0	-10000000	340.012;81.0031;0;84.0031;264.008;194.005;0;70.0024;975.031;75.0032;0;46.0016;	340.012;81.0031;0;84.0031;264.008;173.851;0;47.9499;929.03;37.6753;0;46.0016;	0.806803;0.643089;0;0.588174;0.781713;0.630531;0;0.435107;0.975554;0.347814;0;0.478895;	13345	122478	122478	162826	0.00719424	0.977005	1	1015	0.97511	0.987051	0.999063
Sample-WM1-Chip_run-700_60 SPD_1-23-2024	P23928	P23928;A6J4F4	CRYAB_RAT	Cryab	29829.6	17878.2	18317.1	29829.6	17878.2	18317.1	18317.1	(UniMod:1)MDIAIHHPWIR	MDIAIHHPWIR	(UniMod:1)MDIAIHHPWIR2	2	0.000406339	0.00384694	0.00787402	0.000630915	0.000506329	0.000312012	0.000571755	0	1	6100.24	3290.64	5541.63		7669.25	0.976945	126506	125973	127039	602505	12762	593001	Alpha-crystallin B chain	0	0	0.942035	8442.33	516979	0.737465	1	346557	0.997591	0	-10000000	2572.09;1406.07;2169.09;1359.05;407.018;279.009;967.038;944.038;458.019;324.01;824.035;524.019;	2572.09;1406.07;2169.09;1359.05;407.018;279.009;967.039;944.038;441.622;324.01;824.035;479.611;	0.978818;0.9438;0.986219;0.958597;0.937392;0.834071;0.929707;0.86062;0.883096;0.854228;0.969643;0.852478;	15646	347473	347473	557015	0.0107527	0.989247	1	10724	106527	107498	106235
Sample-ML1-Chip_run-697_60 SPD_1-23-2024	P23928	P23928;A6J4F4	CRYAB_RAT	Cryab	11310.2	4256.02	3665.92	11310.2	4256.02	3665.92	3665.92	(UniMod:1)MDIAIHHPWIR	MDIAIHHPWIR	(UniMod:1)MDIAIHHPWIR2	2	0.000436173	0.00287058	0.00787402	0.00063857	0.000420168	0.000312012	0.000464468	0	1	1953.41	819992	1714.3		3851.04	0.924159	124757	124224	12529	602505	125863	59591	Alpha-crystallin B chain	0	0	0.660863	4388.17	336351	0.492685	1	219427	0.998195	0	-10000000	843.035;547.021;714.029;455.016;232.01;263.009;284.011;2464.1;238.01;345.013;300.01;186.008;	843.035;547.021;655.358;455.016;178.222;256.184;284.011;2356.34;233.236;226.05;300.01;131.494;	0.94342;0.901036;0.927101;0.884236;0.637066;0.820575;0.694115;0.913169;0.879583;0.596335;0.850993;0.671904;	15426	240431	240431	501823	0.0150376	0.984962	1	1075	106527	107928	106047
Sample-WM2-Chip_run-701_60 SPD_1-23-2024	P23928	P23928;A6J4F4	CRYAB_RAT	Cryab	18475.4	11617.5	14234.5	18475.4	11617.5	14234.5	14234.5	(UniMod:1)MDIAIHHPWIR	MDIAIHHPWIR	(UniMod:1)MDIAIHHPWIR2	2	7.55801	0.000979186	0.00787402	0.000598444	0.000499002	0.000312012	0.000557414	0	1	5924.26	3345.81	5389.19		8683.26	0.977894	124393	123859	124926	602505	125412	594221	Alpha-crystallin B chain	0	0	0.990034	9545.38	557258	0.638562	1	380172	0.99939	0	-10000000	2337.09;1605.05;1782.07;1903.08;335.011;673.027;594.023;1612.07;555.021;308.012;717.03;580.024;	2337.09;1605.05;1684.08;1903.08;311.815;364.928;594.023;1339.74;474.168;308.012;655.451;401.442;	0.968939;0.968517;0.988727;0.979306;0.852919;0.597471;0.859049;0.865997;0.927005;0.848979;0.935588;0.722723;	15382	386864	386864	625032	0.00869565	0.991304	1	107375	106527	107453	106351
Sample-GL1-Chip_run-694_60 SPD_1-23-2024	P23928	P23928;A6J4F4	CRYAB_RAT	Cryab	2418.7	1542.09	1613.61	2418.7	1542.09	1613.61	1613.61	(UniMod:1)MDIAIHHPWIR	MDIAIHHPWIR	(UniMod:1)MDIAIHHPWIR2	2	0.00701672	0.266631	0.00787402	0.000702741	0.000431965	0.000312012	0.000481232	0	1	611166	357498	510009		1400.31	0.817403	12652	125987	127053	602505	127086	596002	Alpha-crystallin B chain	0	0	0.0740356	1678.05	154005	0.644952	0.718135	226202	0.859949	0	-10000000	159.007;485.017;467.018;106.003;208.009;157.006;124.004;1276.05;249.011;235.01;70.0034;285.01;	159.007;368.58;346.156;106.003;203.35;157.006;124.004;1190.55;189.009;153.785;70.0034;285.01;	0.840171;0.775722;0.804156;0.82651;0.832136;0.932257;0.850399;0.882955;0.749827;0.573942;0.785559;0.846885;	15646	231304	231304	290539	1	0	1	107885	106527	107792	106456
Sample-WM3-Chip_run-702_60 SPD_1-23-2024	P23928	P23928;A6J4F4	CRYAB_RAT	Cryab	22327.7	12394.7	16381	22327.7	12394.7	16381	16381	(UniMod:1)MDIAIHHPWIR	MDIAIHHPWIR	(UniMod:1)MDIAIHHPWIR2	2	0.00020654	0.00220708	0.00787402	0.000588928	0.000515464	0.000312012	0.000576037	0	1	12341.5	6804.31	11258		15237.2	0.976881	124556	124023	125089	602505	125745	594877	Alpha-crystallin B chain	0	0	0.976767	16703.7	607347	0.627326	1	438979	0.998613	0	-10000000	5661.22;3696.14;3966.17;2714.13;555.025;774.029;1766.07;1962.07;523.021;830.033;1173.04;998.038;	5661.22;3696.14;3966.17;2714.13;555.025;774.029;1766.07;1962.07;523.021;830.033;1173.04;957.071;	0.98791;0.977358;0.988063;0.937534;0.951;0.881814;0.970658;0.981423;0.897413;0.953336;0.92241;0.894186;	15404	448857	448857	651503	0.00787402	0.992126	1	107104	106527	107388	106064
Sample-GL2-Chip_run-695_60 SPD_1-23-2024	P23928	P23928;A6J4F4	CRYAB_RAT	Cryab	3105.07	1465.99	1572.5	3105.07	1465.99	1572.5	1572.5	(UniMod:1)MDIAIHHPWIR	MDIAIHHPWIR	(UniMod:1)MDIAIHHPWIR3	3	0.61885	0.00104627	0.00813008	0.000534188	0.000391389	0.000312012	0.000432339	0	1	1093.03	548128	950415		6689.39	0.949919	12721	126677	127743	602505	128112	595159	Alpha-crystallin B chain	0	0	0.942658	7693.14	369824	0.565185	1	0	0.99934	0	-10000000	467.012;292.007;31.0005;308.007;350.008;309.007;136.003;25.0005;136.003;30.0005;39.001;34.0009;	467.012;276.007;31.0005;263.215;350.008;244.784;109.583;24.6719;70.0749;0;0;34.0009;	0.950521;0.933348;0.536653;0.699576;0.962184;0.722552;0.681148;0.471237;0.414261;0.358576;0.122756;0.537865;	15730	0	0	609365	0.00884956	0.99115	1	0.806667	0.851608	0.852418	0.822273
Sample-GL3-Chip_run-696_60 SPD_1-23-2024	P23928	P23928;A6J4F4	CRYAB_RAT	Cryab	2297.05	1269.58	1551.83	2297.05	1269.58	1551.83	1551.83	(UniMod:1)MDIAIHHPWIR	MDIAIHHPWIR	(UniMod:1)MDIAIHHPWIR3	3	0.000364348	0.00419506	0.00813008	0.000652742	0.000440529	0.000312012	0.000486145	0	1	2067.04	1057.41	1725.51		9268.68	0.826932	126149	125616	126682	602505	126772	595705	Alpha-crystallin B chain	0	0	0.896029	11103.2	375378	0.483682	1	0	0.997435	0	-10000000	1100.02;395.01;95.0019;342.008;572.009;796.016;89.002;0;356.007;0;0;112.003;	1100.02;395.01;61.5934;342.008;572.009;796.016;83.7505;0;182.031;0;0;40.2105;	0.888579;0.754528;0.593934;0.940156;0.758379;0.821471;0.735402;0;0.485189;0;0;0.442438;	15598	0	0	547567	0.0222222	0.977778	1	0.8075	0.851608	0.852172	0.823984
Sample-GL1-Chip_run-694_60 SPD_1-23-2024	P23928	P23928;A6J4F4	CRYAB_RAT	Cryab	2418.7	1542.09	1613.61	2418.7	1542.09	1613.61	1613.61	(UniMod:1)MDIAIHHPWIR	MDIAIHHPWIR	(UniMod:1)MDIAIHHPWIR3	3	0.96918	0.000178988	0.00813008	0.000702741	0.000431965	0.000312012	0.000481232	0	1	2330.29	1364.51	1946.62		9716.2	0.93242	126502	125969	127035	602505	127086	595871	Alpha-crystallin B chain	0	0	0.97227	11631.2	415671	0.198577	1	0.50028	0.999891	0	-10000000	928.02;645.017;317.008;297.007;785.015;639.012;95.0024;0;142.004;0;61.0009;297.007;	928.02;617.255;317.008;297.007;785.015;639.012;39.7578;0;126.756;0;61.0009;242.948;	0.97163;0.796572;0.83021;0.797913;0.992884;0.665368;0.4252;0;0.708798;0;0.531146;0.782258;	15642	0.50028	0.50028	629024	0.00813008	0.99187	1	0.812187	0.851608	0.850798	0.827357
Sample-WM1-Chip_run-700_60 SPD_1-23-2024	P23928	P23928;A6J4F4	CRYAB_RAT	Cryab	29829.6	17878.2	18317.1	29829.6	17878.2	18317.1	18317.1	(UniMod:1)M(UniMod:35)DIAIHHPWIR	MDIAIHHPWIR	(UniMod:1)M(UniMod:35)DIAIHHPWIR2	2	0.00107057	0.0325586	0.00787402	0.000630915	0.000506329	0.000312012	0.000571755	0	1	6318.23	3786.8	6377.19		18839.1	0.965778	945127	939792	950458	402978	995204	366814	Alpha-crystallin B chain	0	0	0.849997	18665	479184	0.535032	1	318556	0.979973	0	-10000000	3125.12;1348.05;1845.07;141.006;1028.04;190.007;618.025;234.013;379.014;131.005;458.021;341.013;	3125.12;1348.05;1845.07;141.006;1028.04;176.142;600.301;234.013;379.014;53.3983;458.021;318.068;	0.982739;0.912288;0.976132;0.784431;0.980527;0.820968;0.87294;0.798965;0.964515;0.47455;0.817908;0.837671;	11686	346548	346548	54166	0.0107527	0.967441	1	108271	105523	106568	107213
Sample-ML1-Chip_run-697_60 SPD_1-23-2024	P23928	P23928;A6J4F4	CRYAB_RAT	Cryab	11310.2	4256.02	3665.92	11310.2	4256.02	3665.92	3665.92	(UniMod:1)M(UniMod:35)DIAIHHPWIR	MDIAIHHPWIR	(UniMod:1)M(UniMod:35)DIAIHHPWIR2	2	0.00764049	0.334525	0.00787402	0.00063857	0.000420168	0.000312012	0.000464468	0	1	2334.82	878589	1836.81		6481.87	0.908025	92764	922309	932976	402978	976535	366482	Alpha-crystallin B chain	0	0	0.674825	8239.31	209543	0.611748	1	14412	0.825949	0	-10000000	832.034;441.016;1086.05;80.0035;261.011;100.003;189.009;93.0042;201.007;391.015;247.01;162.007;	807.759;441.016;1086.05;80.0035;261.011;91.3845;189.009;38.3927;191.908;351.722;213.443;147.665;	0.837795;0.908369;0.96012;0.740467;0.610031;0.625571;0.783602;0.37981;0.814805;0.830514;0.785285;0.797876;	11466	150301	150301	356025	1	0	1	1.08	105523	106921	106568
Sample-WM2-Chip_run-701_60 SPD_1-23-2024	P23928	P23928;A6J4F4	CRYAB_RAT	Cryab	18475.4	11617.5	14234.5	18475.4	11617.5	14234.5	14234.5	(UniMod:1)M(UniMod:35)DIAIHHPWIR	MDIAIHHPWIR	(UniMod:1)M(UniMod:35)DIAIHHPWIR2	2	0.00018592	0.00318629	0.00787402	0.000598444	0.000499002	0.000312012	0.000557414	0	1	4377.18	2752.4	4433.37		11923.6	0.97171	924005	918673	929336	402978	973974	366551	Alpha-crystallin B chain	0	0	0.974427	11772.5	478421	0.601615	1	30888	0.998019	0	-10000000	2054.1;670.027;1653.06;213.011;523.023;305.012;420.021;269.012;94.0036;630.031;624.028;149.007;	2054.1;670.027;1653.06;213.011;521.856;305.012;420.02;269.011;56.2901;124.726;624.028;149.007;	0.976728;0.934994;0.980355;0.871279;0.8373;0.730996;0.864447;0.912392;0.521928;0.219197;0.742557;0.809093;	11422	30888	30888	567481	0.00869565	0.991304	1	108448	105523	106481	107255
Sample-WM3-Chip_run-702_60 SPD_1-23-2024	P23928	P23928;A6J4F4	CRYAB_RAT	Cryab	22327.7	12394.7	16381	22327.7	12394.7	16381	16381	(UniMod:1)M(UniMod:35)DIAIHHPWIR	MDIAIHHPWIR	(UniMod:1)M(UniMod:35)DIAIHHPWIR2	2	0.000227829	0.00582692	0.00787402	0.000588928	0.000515464	0.000312012	0.000576037	0	1	5780.69	3272.21	5414		12031.6	0.929924	923861	918529	929192	402978	972821	366581	Alpha-crystallin B chain	0	0	0.904345	12846.5	366889	0.454419	1	240483	0.996347	0	-10000000	3559.15;935.036;1383.05;209.007;404.016;181.008;165.005;234.01;78.0025;891.039;523.025;318.012;	3462.6;935.036;1383.05;209.007;404.016;176.584;142.461;234.01;78.0025;303.333;523.025;318.012;	0.926976;0.966294;0.912717;0.73416;0.807648;0.78801;0.542684;0.901068;0.783854;0.340115;0.761958;0.917837;	11422	240483	240483	514514	0.00787402	0.992126	1	108021	105523	106495	106993
Sample-ML2-Chip_run-698_60 SPD_1-23-2024	P23928	P23928;A6J4F4	CRYAB_RAT	Cryab	5705.12	1956.8	1771.54	5705.12	1956.8	1771.54	1771.54	(UniMod:1)M(UniMod:35)DIAIHHPWIR	MDIAIHHPWIR	(UniMod:1)M(UniMod:35)DIAIHHPWIR3	3	0.00048187	0.00667283	0.00719424	0.000589275	0.000421763	0.000312012	0.000469925	0	1	5705.12	1956.8	4436.89		14920.6	0.970488	940022	934684	945353	402978	987857	367162	Alpha-crystallin B chain	0	0	0.993262	19185.4	483991	0.445728	1	0.6154	0.995747	174921	0.438841	2995.06;1396.03;586.014;500.012;1314.03;142.003;1806.04;164.004;208.005;428.011;85.0014;376.007;	2995.06;1396.03;586.014;500.012;1314.03;48.9117;1806.04;106.947;208.005;428.011;85.0014;374.899;	0.987106;0.93105;0.924555;0.876387;0.97451;0.427607;0.953618;0.563724;0.807681;0.894296;0.860605;0.896832;	11619	0.6154	0.6154	768415	0.00719424	0.992806	1	0.812708	0.855629	0.860766	0.824643
Sample-WM1-Chip_run-700_60 SPD_1-23-2024	P23928	P23928;A6J4F4	CRYAB_RAT	Cryab	29829.6	17878.2	18317.1	29829.6	17878.2	18317.1	18317.1	(UniMod:1)M(UniMod:35)DIAIHHPWIR	MDIAIHHPWIR	(UniMod:1)M(UniMod:35)DIAIHHPWIR3	3	0.000406339	0.00175297	0.00719424	0.000630915	0.000506329	0.000312012	0.000571755	0	1	29829.6	17878.2	30107.9		81031.3	0.991368	945127	939792	950458	402978	995204	366814	Alpha-crystallin B chain	0	0	0.991602	80282.1	503441	0.428789	1	0	0.998901	0	-10000000	17161.3;7283.14;3484.07;3583.07;5385.13;696.016;7213.15;451.009;972.019;2134.04;64.0016;1201.03;	17161.3;7283.14;3484.07;3583.07;5385.13;696.016;7213.15;451.01;972.019;2134.04;34.4544;1201.03;	0.993807;0.988282;0.973292;0.983029;0.987769;0.94855;0.976568;0.895032;0.820849;0.973398;0.457602;0.942364;	11685	0	0	904371	0.0107527	0.989247	1	0.818854	0.855629	0.858697	0.829862
Sample-ML3-Chip_run-699_60 SPD_1-23-2024	P23928	P23928;A6J4F4	CRYAB_RAT	Cryab	3867.08	1399.67	1643.39	3867.08	1399.67	1643.39	1643.39	(UniMod:1)M(UniMod:35)DIAIHHPWIR	MDIAIHHPWIR	(UniMod:1)M(UniMod:35)DIAIHHPWIR3	3	0.000234018	0.00651937	0.00719424	0.000538793	0.000399042	0.000312012	0.000442087	0	1	3867.08	1399.67	3222.85		10887.9	0.96499	9453	939969	950638	402978	993859	367208	Alpha-crystallin B chain	0	0	0.950919	13064.3	343822	0.218666	1	0	0.995793	0	-10000000	2129.04;576.013;603.014;148.003;1162.03;311.008;1164.03;260.005;353.009;254.007;34.0011;236.006;	2129.04;576.013;336.032;148.003;1162.03;204.08;1164.03;197.24;266.953;237.523;0;227.832;	0.987816;0.903215;0.590785;0.86438;0.953789;0.682342;0.957489;0.693995;0.696443;0.745253;0.144313;0.866073;	11685	0	0	622606	0.00826446	0.991736	1	0.815729	0.855629	0.862283	0.825275
Sample-ML1-Chip_run-697_60 SPD_1-23-2024	P23928	P23928;A6J4F4	CRYAB_RAT	Cryab	11310.2	4256.02	3665.92	11310.2	4256.02	3665.92	3665.92	(UniMod:1)M(UniMod:35)DIAIHHPWIR	MDIAIHHPWIR	(UniMod:1)M(UniMod:35)DIAIHHPWIR3	3	0.000938641	0.0276995	0.00719424	0.00063857	0.000420168	0.000312012	0.000464468	0	1	11310.2	4256.02	8897.78		25450.3	0.962151	92764	922309	932976	402978	976535	366482	Alpha-crystallin B chain	0	0	0.992955	32350.6	406941	0.342821	1	0.523788	0.98285	0	-10000000	7503.15;1842.05;742.016;761.016;1965.05;68.0021;2471.05;322.009;372.007;420.01;39.001;524.014;	7503.15;1842.05;742.016;761.016;1965.05;68.0021;2471.05;205.741;299.045;420.01;39.001;524.014;	0.992946;0.848479;0.73184;0.861685;0.951122;0.677842;0.909721;0.64807;0.784322;0.762997;0.543317;0.940321;	11465	0.523788	0.523788	750841	0.00793651	0.972301	1	0.814062	0.855629	0.860949	0.825566
Sample-GL2-Chip_run-695_60 SPD_1-23-2024	P23928	P23928;A6J4F4	CRYAB_RAT	Cryab	3105.07	1465.99	1572.5	3105.07	1465.99	1572.5	1572.5	(UniMod:1)M(UniMod:35)DIAIHHPWIR	MDIAIHHPWIR	(UniMod:1)M(UniMod:35)DIAIHHPWIR3	3	0.000178444	0.0102507	0.00719424	0.000534188	0.000391389	0.000312012	0.000432339	0	1	3105.07	1465.99	2541.92		8685.09	0.939653	955889	950555	961221	402978	100358	368522	Alpha-crystallin B chain	0	0	0.984007	10609.2	373476	0.293293	1	0	0.993572	0	-10000000	1525.04;560.015;485.011;259.007;1020.02;41.0011;1029.02;79.002;231.005;153.004;81.0015;462.011;	1525.04;560.015;382.279;259.007;1020.02;30.4467;953.841;42.7238;216.907;145.69;0;388.841;	0.976237;0.864187;0.790554;0.802729;0.926388;0.52241;0.919206;0.54396;0.814051;0.778583;0.121608;0.803315;	11817	0	0	735761	0.00884956	0.989749	1	0.819583	0.855629	0.855963	0.831193
Sample-GL3-Chip_run-696_60 SPD_1-23-2024	P23928	P23928;A6J4F4	CRYAB_RAT	Cryab	2297.05	1269.58	1551.83	2297.05	1269.58	1551.83	1551.83	(UniMod:1)M(UniMod:35)DIAIHHPWIR	MDIAIHHPWIR	(UniMod:1)M(UniMod:35)DIAIHHPWIR3	3	0.000182537	0.000853932	0.00719424	0.000652742	0.000440529	0.000312012	0.000486145	0	1	2297.05	1269.58	2071.73		8190.43	0.885693	941722	93639	947055	402978	991075	368025	Alpha-crystallin B chain	0	0	0.877401	9081.21	189051	0.332804	1	0.262625	0.999477	0	-10000000	1109.02;658.018;491.011;65.0016;530.01;254.007;462.009;148.003;51.0009;234.006;60.0016;239.006;	1109.02;658.018;491.011;65.0016;530.01;226.682;462.009;143.279;0;234.006;60.0016;220.943;	0.926081;0.839253;0.961335;0.631932;0.858839;0.758918;0.848958;0.641455;0.371196;0.874055;0.663352;0.761613;	11641	0.262625	0.262625	431769	0.0162602	0.98374	1	0.824896	0.855629	0.855404	0.835013
Sample-WM2-Chip_run-701_60 SPD_1-23-2024	P23928	P23928;A6J4F4	CRYAB_RAT	Cryab	18475.4	11617.5	14234.5	18475.4	11617.5	14234.5	14234.5	(UniMod:1)M(UniMod:35)DIAIHHPWIR	MDIAIHHPWIR	(UniMod:1)M(UniMod:35)DIAIHHPWIR3	3	7.55801	0.00169849	0.00719424	0.000598444	0.000499002	0.000312012	0.000557414	0	1	18475.4	11617.5	18712.5		54505.8	0.985283	924005	918673	929336	402978	973974	366551	Alpha-crystallin B chain	0	0	0.990532	53815.1	585254	0.426969	1	0.604735	0.998943	0	-10000000	10336.2;4939.11;3157.07;2290.05;3200.07;512.012;5514.13;689.016;1140.02;1387.03;256.006;784.017;	10336.2;4939.11;3157.07;2290.05;3200.07;485.447;5514.13;629.19;1140.02;1387.03;236.92;784.017;	0.981496;0.987501;0.967527;0.970237;0.99409;0.865959;0.988154;0.825849;0.873667;0.927067;0.735375;0.944105;	11421	0.604735	0.604735	968017	0.00869565	0.991304	1	0.821354	0.855629	0.856427	0.832326
Sample-GL1-Chip_run-694_60 SPD_1-23-2024	P23928	P23928;A6J4F4	CRYAB_RAT	Cryab	2418.7	1542.09	1613.61	2418.7	1542.09	1613.61	1613.61	(UniMod:1)M(UniMod:35)DIAIHHPWIR	MDIAIHHPWIR	(UniMod:1)M(UniMod:35)DIAIHHPWIR3	3	0.000366339	0.00575888	0.00719424	0.000702741	0.000431965	0.000312012	0.000481232	0	1	2418.7	1542.09	2199.96		7638.65	0.861006	948839	943507	954171	402978	995174	370739	Alpha-crystallin B chain	0	0	0.965317	8398.18	27592	0.267293	1	0.168355	0.996495	0	-10000000	1207.03;979.023;530.013;160.004;510.013;214.005;620.012;113.002;166.004;161.004;77.0015;186.004;	1207.03;746.012;530.013;147.802;465.666;197.397;620.012;112.546;41.4797;161.004;0;186.004;	0.992685;0.707886;0.767455;0.788153;0.764994;0.881233;0.962273;0.528175;0.457599;0.904652;0.357355;0.8863;	11729	0.168355	0.168355	635119	0.00813008	0.99187	1	0.813646	0.855629	0.854232	0.828246
Sample-WM3-Chip_run-702_60 SPD_1-23-2024	P23928	P23928;A6J4F4	CRYAB_RAT	Cryab	22327.7	12394.7	16381	22327.7	12394.7	16381	16381	(UniMod:1)M(UniMod:35)DIAIHHPWIR	MDIAIHHPWIR	(UniMod:1)M(UniMod:35)DIAIHHPWIR3	3	0.000182	0.000694179	0.00719424	0.000588928	0.000515464	0.000312012	0.000576037	0	1	21111.5	11950.3	19772.3		56852.6	0.983995	923861	918529	929192	402978	972821	366581	Alpha-crystallin B chain	0	0	0.992531	60703.2	503737	0.439053	1	0.807097	0.999563	0	-10000000	12590.3;5205.12;2273.05;1723.05;3316.06;366.007;4340.09;526.015;682.018;1346.03;191.003;452.01;	12590.3;5205.12;2273.05;1723.05;3316.06;356.435;4340.09;526.015;682.018;1346.03;191.003;452.01;	0.994022;0.99178;0.935022;0.941753;0.933703;0.824535;0.857384;0.721456;0.836031;0.858375;0.93189;0.893747;	11421	0.807097	0.807097	845755	0.00787402	0.992126	1	0.816354	0.855629	0.857003	0.829166
Sample-ML2-Chip_run-698_60 SPD_1-23-2024	A0A0G2JUA5	A0A0G2JU96;A0A0G2JUA5;A0A8I6AI04	A0A0G2JUA5_RAT	Ahnak	61396.6	23403.5	18167	61396.6	23403.5	18167	17639.9	MDIDVPDVDVQGPDWHLK	MDIDVPDVDVQGPDWHLK	MDIDVPDVDVQGPDWHLK3	3	0.00498996	0.225066	0.0210489	0.000589275	0.000421763	0.000312012	0.000469925	0	1	1190.96	417025	945572		650.27	0.920369	145172	144639	145706	741847	142603	763822	AHNAK nucleoprotein	0	0	0.753713	819025	149684	0.524129	0.995625	0	0.874081	0	-10000000	595.019;424.013;116.004;268.008;365.012;68.0029;81.0027;81.0022;0;246.008;75.0022;0;	595.019;301.511;92.0737;230.933;365.012;0;81.0027;81.0022;0;244.141;0;0;	0.980027;0.719637;0.558434;0.826517;0.882495;0.362791;0.694071;0.766869;0;0.918156;0.339644;0;	17953	0	0	0	0	0	1	0.957812	0.93464	0.946927	0.945856
Sample-ML2-Chip_run-698_60 SPD_1-23-2024	A0A0G2JUA5	A0A0G2JU96;A0A0G2JUA5;A0A8I6AI04	A0A0G2JUA5_RAT	Ahnak	61396.6	23403.5	18167	61396.6	23403.5	18167	17639.9	MDIDVPDVNIEGPEGK	MDIDVPDVNIEGPEGK	MDIDVPDVNIEGPEGK2	2	0.000533252	0.00812729	0.000100388	0.000589275	0.000421763	0.000312012	0.000469925	0	1	3561.45	1354.39	3070.98		3085.4	0.946279	133743	13321	134276	619675	128503	66135	AHNAK nucleoprotein	0	0	0.94984	3578.16	294923	0.194268	0.995121	150921	0.994825	0	-10000000	2147.08;1202.06;212.011;282.013;54.0018;277.012;31.0009;1552.07;64.0028;283.011;104.005;217.011;	2147.08;1202.06;119.917;266.578;31.581;212.311;28.9888;1552.07;64.0028;158.123;104.005;202.288;	0.960283;0.954229;0.594813;0.759932;0.531907;0.759643;0.584794;0.968389;0.882062;0.591072;0.90318;0.877819;	16541	150921	0	0	0	0.991873	1	110716	109685	110999	109007
Sample-WM1-Chip_run-700_60 SPD_1-23-2024	A0A0G2JUA5	A0A0G2JU96;A0A0G2JUA5;A0A8I6AI04	A0A0G2JUA5_RAT	Ahnak	34485.4	18041.1	18007.5	34485.4	18041.1	18007.5	16181.9	MDIDVPDVNIEGPEGK	MDIDVPDVNIEGPEGK	MDIDVPDVNIEGPEGK2	2	0.00285413	0.112809	0.000100388	0.000630915	0.000506329	0.000312012	0.000571755	0	1	2280.62	1133.32	1908.58		3100.75	0.86503	134433	133899	134966	619675	129813	656014	AHNAK nucleoprotein	0	0	0.968106	3705.18	223098	0.765612	1	179133	0.933874	0	-10000000	1356.06;718.033;173.008;64.0028;165.008;317.013;28.0009;1081.04;0;172.007;226.009;188.009;	1356.06;718.033;141.764;64.0028;112.985;206.531;28.0009;1081.04;0;44.325;193.757;188.009;	0.843358;0.964586;0.755896;0.756432;0.686665;0.6612;0.656106;0.959838;0;0.36701;0.830987;0.875168;	16629	179133	0	0	0	0	1	110511	109685	110658	109211
Sample-ML3-Chip_run-699_60 SPD_1-23-2024	A0A0G2JUA5	A0A0G2JU96;A0A0G2JUA5;A0A8I6AI04	A0A0G2JUA5_RAT	Ahnak	37378.6	13583.7	16460.2	37378.6	13583.7	16460.2	16029	MDIDVPDVNIEGPEGK	MDIDVPDVNIEGPEGK	MDIDVPDVNIEGPEGK2	2	0.00518531	0.187435	0.000100388	0.000538793	0.000399042	0.000312012	0.000442087	0	1	3397.57	1304.55	3003.84		3808.93	0.949357	134454	133921	134987	619675	129351	662154	AHNAK nucleoprotein	0	0	0.863339	4308.19	265464	0.278651	0.990867	10706	0.891686	0	-10000000	1684.08;1319.05;173.007;98.0038;131.006;467.017;0;1139.05;28.0009;244.01;213.009;206.007;	1684.08;1319.05;47.7689;75.3867;97.0032;394.446;0;1139.05;28.0009;158.712;26.8086;137.883;	0.976487;0.946041;0.485103;0.667233;0.696439;0.844617;0;0.957738;0.620078;0.658923;0.404245;0.630216;	16629	10706	0	0	0	0	1	110625	109685	111091	108906
Sample-ML1-Chip_run-697_60 SPD_1-23-2024	A0A0G2JUA5	A0A0G2JU96;A0A0G2JUA5;A0A8I6AI04	A0A0G2JUA5_RAT	Ahnak	49366.3	19578	16956.5	49366.3	19578	16956.5	17733.2	MDIDVPDVNIEGPEGK	MDIDVPDVNIEGPEGK	MDIDVPDVNIEGPEGK2	2	0.000464166	0.00332444	0.000100388	0.00063857	0.000420168	0.000312012	0.000464468	0	1	3225.2	1370.06	2864.29		3353.6	0.940306	132684	132151	133217	619675	127982	659762	AHNAK nucleoprotein	0	0	0.941695	3776.16	265037	0.349758	0.948757	0.813672	0.99791	0	-10000000	1883.08;950.033;189.008;171.008;142.007;578.02;63.0028;784.036;33.0019;386.015;239.01;214.01;	1883.08;950.033;157.455;156.329;142.007;392.084;63.0028;784.036;0;262.449;59.3337;184.428;	0.982238;0.943916;0.850614;0.762925;0.952754;0.730164;0.85099;0.972701;0.370815;0.708195;0.340375;0.827674;	16409	0.813672	0	0	0	0.996676	1	110523	109685	111001	108802
Sample-GL2-Chip_run-695_60 SPD_1-23-2024	A0A0G2JUA5	A0A0G2JU96;A0A0G2JUA5;A0A8I6AI04	A0A0G2JUA5_RAT	Ahnak	39088.5	19209.2	17194.2	39088.5	19209.2	17194.2	17042.7	MDIDVPDVNIEGPEGK	MDIDVPDVNIEGPEGK	MDIDVPDVNIEGPEGK2	2	9.55429	0.00273227	0.000100388	0.000534188	0.000391389	0.000312012	0.000432339	0	1	1596.45	839131	1454.99		2529.21	0.886147	134266	133733	134799	619675	13019	654473	AHNAK nucleoprotein	0	0	0.834546	2775.1	253837	0.213083	1	0.80673	0.998278	0	-10000000	879.031;459.02;148.006;178.007;61.0029;428.017;0;389.02;121.005;322.012;255.009;289.011;	879.031;426.753;136.522;116.158;61.0029;290.669;0;334.19;72.4797;191.453;134.536;240.858;	0.961106;0.824142;0.905617;0.656837;0.831223;0.750496;0;0.897705;0.576063;0.684762;0.487786;0.832689;	16607	0.80673	0	0	0	0.997268	1	110773	109685	110959	109137
Sample-GL3-Chip_run-696_60 SPD_1-23-2024	A0A0G2JUA5	A0A0G2JU96;A0A0G2JUA5;A0A8I6AI04	A0A0G2JUA5_RAT	Ahnak	22651	11560.1	13934.6	22651	11560.1	13934.6	13424.2	MDIDVPDVNIEGPEGK	MDIDVPDVNIEGPEGK	MDIDVPDVNIEGPEGK2	2	0.00022273	0.00136785	0.000100388	0.000652742	0.000440529	0.000312012	0.000486145	0	1	1593.03	810004	1321.79		2773.08	0.884643	133205	132672	133738	619675	128762	654874	AHNAK nucleoprotein	0	0	0.957381	3342.15	244945	0.67542	1	0.657125	0.999162	0	-10000000	996.037;487.02;221.009;276.011;88.0038;391.017;25.0009;769.034;0;165.007;181.009;274.013;	996.037;457.58;189.727;199.754;67.9929;139.417;25.0009;699.297;0;151.411;126.913;170.658;	0.952157;0.859178;0.871965;0.785879;0.742831;0.485886;0.694777;0.775987;0;0.779068;0.699792;0.658691;	16475	0.657125	0	0	0	0.998632	1	110761	109685	110841	109232
Sample-WM2-Chip_run-701_60 SPD_1-23-2024	A0A0G2JUA5	A0A0G2JU96;A0A0G2JUA5;A0A8I6AI04	A0A0G2JUA5_RAT	Ahnak	32789.2	18723.6	22407.8	32789.2	18723.6	22407.8	21211.7	MDIDVPDVNIEGPEGK	MDIDVPDVNIEGPEGK	MDIDVPDVNIEGPEGK2	2	0.000320393	0.00936575	0.000100388	0.000598444	0.000499002	0.000312012	0.000557414	0	1	2486.69	1442.02	2322.7		3574.77	0.957726	132142	131609	132675	619675	127314	659253	AHNAK nucleoprotein	0	0	0.935523	3827.16	361279	0.270558	1	0.789832	0.9942	0	-10000000	1360.06;821.032;136.005;228.009;71.0028;409.017;0;963.044;60.0018;277.012;105.006;137.006;	1327.06;821.032;105.798;141.787;71.0028;338.604;0;963.044;0;208.471;0;76.4262;	0.95773;0.983205;0.725224;0.570887;0.764409;0.895926;0;0.976437;0.209034;0.792529;0.037299;0.569999;	16343	0.789832	0	0	0	0.990634	1	110385	109685	110657	109193
Sample-GL1-Chip_run-694_60 SPD_1-23-2024	A0A0G2JUA5	A0A0G2JU96;A0A0G2JUA5;A0A8I6AI04	A0A0G2JUA5_RAT	Ahnak	31583.3	18173.2	16535.1	31583.3	18173.2	16535.1	16259.9	MDIDVPDVNIEGPEGK	MDIDVPDVNIEGPEGK	MDIDVPDVNIEGPEGK2	2	0.00110817	0.022624	0.000100388	0.000702741	0.000431965	0.000312012	0.000481232	0	1	1778.13	941095	1342.57		2413.97	0.907122	133203	132669	133736	619675	129184	653803	AHNAK nucleoprotein	0	0	0.748013	3197.13	183725	0.43428	0.981585	104233	0.986369	0	-10000000	1070.05;426.017;178.009;158.007;77.0038;388.019;0;459.02;64.0028;242.012;234.01;261.011;	1070.05;426.017;106.613;137.945;77.0038;282.068;0;459.02;50.5215;195.799;47.6475;208.579;	0.988276;0.856635;0.572141;0.824792;0.66218;0.675507;0;0.916506;0.607517;0.783327;0.362894;0.656228;	16475	104233	0	0	0	0.977376	1	11075	109685	110917	109166
Sample-WM3-Chip_run-702_60 SPD_1-23-2024	A0A0G2JUA5	A0A0G2JU96;A0A0G2JUA5;A0A8I6AI04	A0A0G2JUA5_RAT	Ahnak	35199.4	19505.3	21154.6	35199.4	19505.3	21154.6	20143.5	MDIDVPDVNIEGPEGK	MDIDVPDVNIEGPEGK	MDIDVPDVNIEGPEGK2	2	0.000182	0.00061805	0.000100388	0.000588928	0.000515464	0.000312012	0.000576037	0	1	3050.94	1598.09	2644.11		3569.05	0.971286	132483	13195	133017	619675	127755	659358	AHNAK nucleoprotein	0	0	0.965333	4118.18	29038	0.536931	1	0.702021	0.999611	0	-10000000	1521.07;1266.05;176.007;132.007;118.006;287.011;0;1270.05;32.0018;261.01;95.0043;342.015;	1521.07;1266.05;132.255;34.7701;91.3093;263.815;0;1270.05;0;196.145;24.6073;193.825;	0.980494;0.983465;0.787012;0.338285;0.792183;0.859747;0;0.973475;0.134689;0.760956;0.460507;0.584563;	16387	0.702021	0	0	0	0.999382	1	110271	109685	110515	109037
Sample-ML2-Chip_run-698_60 SPD_1-23-2024	A0A0G2JUA5	A0A0G2JU96;A0A0G2JUA5;A0A8I6AI04	A0A0G2JUA5_RAT	Ahnak	61396.6	23403.5	18167	61396.6	23403.5	18167	17639.9	M(UniMod:35)DIDVPDVNIEGPEGK	MDIDVPDVNIEGPEGK	M(UniMod:35)DIDVPDVNIEGPEGK2	2	6.59674	0.000338758	0.000100388	0.000589275	0.000421763	0.000312012	0.000469925	0	1	1147.7	416548	944.49		4926.34	0.884136	115258	114725	115791	571839	122517	522047	AHNAK nucleoprotein	0	0	0.796186	5986.25	219237	0.384024	1	123868	0.999783	0	-10000000	511.024;511.024;182.009;229.009;33.0018;252.009;759.033;68.0028;397.015;25.0009;633.03;186.01;	511.024;511.024;113.677;229.009;0;125.651;673.168;68.0028;289.406;11.3664;388.133;186.01;	0.944186;0.874383;0.691477;0.838068;0.449147;0.679576;0.818145;0.681912;0.682489;0.362064;0.516978;0.968432;	14253	123868	0	0	0	0.999661	1	110854	109687	111002	109143
Sample-ML3-Chip_run-699_60 SPD_1-23-2024	A0A0G2JUA5	A0A0G2JU96;A0A0G2JUA5;A0A8I6AI04	A0A0G2JUA5_RAT	Ahnak	37378.6	13583.7	16460.2	37378.6	13583.7	16460.2	16029	M(UniMod:35)DIDVPDVNIEGPEGK	MDIDVPDVNIEGPEGK	M(UniMod:35)DIDVPDVNIEGPEGK2	2	0.0010808	0.0272274	0.000100388	0.000538793	0.000399042	0.000312012	0.000442087	0	1	794175	282715	650974		3430.53	0.877345	116147	115614	11668	571839	122966	523621	AHNAK nucleoprotein	0	0	0.539411	4185.18	177768	0.240593	0.99288	0.766883	0.982661	0	-10000000	391.019;281.012;94.0038;186.008;0;222.008;686.03;57.0028;388.015;128.005;231.01;257.01;	391.019;259.713;24.0629;43.683;0;143.443;628.311;0;307.188;51.249;196.134;202.405;	0.983855;0.838824;0.386431;0.443596;0;0.656745;0.788202;0.339192;0.751663;0.543204;0.747589;0.785604;	14363	0.766883	0	0	0	0.972773	1	110469	109687	111093	108754
Sample-ML2-Chip_run-698_60 SPD_1-23-2024	O35783	O35783;A0A0G2K4X7;A6IEC5;A6IEC6;F7ETZ4;G3V6S3	CALU_RAT	Calu	8002.84	3009.3	2337.67	8002.84	3009.3	2337.67		MDKEETKDWILPSDYDHAEAEAR	MDKEETKDWILPSDYDHAEAEAR	MDKEETKDWILPSDYDHAEAEAR4	4	5.01944	5.01944	4.98355	1	0.000657895	0.000312012	0.00068918	0	0	8002.84	3009.3	6823.36		4723.65	0.9779	895396	890065	900728	39386	97594	336727	Calumenin	0	0	0.978042	5540.18	433913	0.213846	1	130006	0.999968	0	-10000000	5888.16;1638.06;574.023;603.02;1350.04;384.015;437.015;631.02;320.012;303.01;367.012;353.011;	5885.92;1638.06;480.399;478.859;1056.36;310.093;437.015;576.626;257.505;156.809;266.983;316.47;	0.9918;0.981909;0.865453;0.793343;0.78144;0.813985;0.885064;0.899794;0.848385;0.551812;0.795945;0.897474;	11067	130006	0	0	0	0.99995	1	0.975114	0.955866	0.967988	0.96174
Sample-WM1-Chip_run-700_60 SPD_1-23-2024	O35783	O35783;A0A0G2K4X7;A6IEC5;A6IEC6;F7ETZ4;G3V6S3	CALU_RAT	Calu	5025.19	2845.96	2375.99	5025.19	2845.96	2375.99		MDKEETKDWILPSDYDHAEAEAR	MDKEETKDWILPSDYDHAEAEAR	MDKEETKDWILPSDYDHAEAEAR4	4	6.80885	6.80885	4.98355	1	0.000752729	0.000312012	0.000784929	0	0	5025.19	2845.96	4792.76		4379.76	0.974654	90229	896958	907627	39386	982834	33398	Calumenin	0	0	0.982261	4592.17	345726	0.829185	1	0.915494	0.999957	0	-10000000	4009.15;684.023;423.014;332.01;292.009;258.008;397.015;484.016;171.007;207.007;209.007;133.004;	4009.15;684.023;392.439;332.01;285.834;194.087;357.57;478.802;171.007;194.59;155.898;109.9;	0.990771;0.913911;0.862129;0.905183;0.834945;0.709639;0.778633;0.929168;0.924485;0.79123;0.735407;0.806332;	11155	0.915494	0	0	0	0.999932	1	0.976042	0.955866	0.964023	0.966224
Sample-ML3-Chip_run-699_60 SPD_1-23-2024	O35783	O35783;A0A0G2K4X7;A6IEC5;A6IEC6;F7ETZ4;G3V6S3	CALU_RAT	Calu	5199.15	1741.2	2056.39	5199.15	1741.2	2056.39		MDKEETKDWILPSDYDHAEAEAR	MDKEETKDWILPSDYDHAEAEAR	MDKEETKDWILPSDYDHAEAEAR4	4	4.98355	0.000509141	4.98355	1	0.000866801	0.000312012	0.00071736	0	0	5199.15	1741.2	4009.24		3639.1	0.967015	898908	893576	904245	39386	981681	33496	Calumenin	0	0	0.893653	4719.15	302474	0.3768	0.959596	137681	0.99967	0	-10000000	4079.12;883.028;426.015;237.009;840.029;279.008;469.016;607.02;123.004;44.0016;212.008;236.009;	4079.12;883.028;426.015;237.009;575.405;269.477;357.728;607.02;111.983;0;212.008;231.281;	0.989767;0.874;0.969704;0.921987;0.596024;0.917628;0.726836;0.871754;0.708687;0.294462;0.820429;0.759231;	11111	137681	0	0	0	0.999491	1	0.979688	0.955866	0.968585	0.965173
Sample-ML1-Chip_run-697_60 SPD_1-23-2024	O35783	O35783;A0A0G2K4X7;A6IEC5;A6IEC6;F7ETZ4;G3V6S3	CALU_RAT	Calu	5700.2	2150.85	1643.49	5700.2	2150.85	1643.49		MDKEETKDWILPSDYDHAEAEAR	MDKEETKDWILPSDYDHAEAEAR	MDKEETKDWILPSDYDHAEAEAR4	4	7.47538	7.47538	4.98355	1	0.000730194	0.000312012	0.000763359	0	0	5700.2	2150.85	4496.64		3329.89	0.980546	88124	87591	886572	39386	96477	336491	Calumenin	0	0	0.971983	4221.15	373773	0.250669	1	144426	0.999953	0	-10000000	4092.15;1005.04;427.014;603.019;1035.03;523.016;455.015;506.016;170.007;314.011;198.007;293.009;	4092.15;1005.04;427.014;603.019;643.804;516.413;455.015;506.016;161.751;100.457;190.131;293.009;	0.990195;0.977154;0.888636;0.920727;0.547251;0.815282;0.816024;0.912791;0.730812;0.38425;0.889834;0.857924;	10891	144426	0	0	0	0.999925	1	0.974583	0.955866	0.966954	0.961152
Sample-GL2-Chip_run-695_60 SPD_1-23-2024	O35783	O35783;A0A0G2K4X7;A6IEC5;A6IEC6;F7ETZ4;G3V6S3	CALU_RAT	Calu	3203.24	1507.15	1515.43	3203.24	1507.15	1515.43		MDKEETKDWILPSDYDHAEAEAR	MDKEETKDWILPSDYDHAEAEAR	MDKEETKDWILPSDYDHAEAEAR4	4	0.61885	0.000259455	4.98355	1	0.000538793	0.000312012	0.000564972	0	0	3203.24	1507.15	2613.3		2303.14	0.938572	905944	900612	911276	39386	992174	333573	Calumenin	0	0	0.97319	2823.07	321274	0.723499	1	118784	0.999836	0	-10000000	2346.07;539.017;345.013;404.014;872.026;289.01;367.012;439.013;213.006;217.009;231.01;226.008;	2346.07;453.153;278.128;404.014;399.321;245.041;304.115;438.723;199.911;32.0041;193.955;84.7667;	0.975845;0.831048;0.80738;0.842737;0.461088;0.879634;0.858678;0.929688;0.779809;0.378112;0.702115;0.489028;	11199	118784	0	0	0	0.999741	1	0.979773	0.955866	0.965033	0.966631
Sample-GL3-Chip_run-696_60 SPD_1-23-2024	O35783	O35783;A0A0G2K4X7;A6IEC5;A6IEC6;F7ETZ4;G3V6S3	CALU_RAT	Calu	4943.16	2558.86	2232.67	4943.16	2558.86	2232.67		MDKEETKDWILPSDYDHAEAEAR	MDKEETKDWILPSDYDHAEAEAR	MDKEETKDWILPSDYDHAEAEAR4	4	0.000364348	0.00405231	4.98355	1	0.00140017	0.000312012	0.00146456	0	0	4943.16	2558.86	4175.63		2185.39	0.956522	895337	890006	900668	39386	976972	335217	Calumenin	0	0	0.95587	2587.09	318358	0.204432	0.95578	0.526105	0.997522	0	-10000000	3747.14;1005.03;595.021;241.009;1103.04;234.009;236.008;411.014;137.004;207.007;184.007;72.0029;	3747.14;992.127;315.978;203.894;1103.04;104.275;184.723;329.362;45.2202;126.606;117.431;40.6711;	0.988236;0.877798;0.590025;0.756739;0.95538;0.370283;0.739886;0.814132;0.415755;0.559575;0.675878;0.505364;	11067	0.526105	0	0	0	0.995948	1	0.977292	0.955866	0.965772	0.965394
Sample-WM2-Chip_run-701_60 SPD_1-23-2024	O35783	O35783;A0A0G2K4X7;A6IEC5;A6IEC6;F7ETZ4;G3V6S3	CALU_RAT	Calu	5566.18	3553.23	3105.69	5566.18	3553.23	3105.69		MDKEETKDWILPSDYDHAEAEAR	MDKEETKDWILPSDYDHAEAEAR	MDKEETKDWILPSDYDHAEAEAR4	4	7.55801	0.000102019	4.98355	1	0.000702988	0.000312012	0.000733407	0	0	5566.18	3553.23	5723.28		4779.35	0.971177	881168	875836	886499	39386	961282	333523	Calumenin	0	0	0.973003	4648.16	451467	0.254354	1	0.662981	0.999936	0	-10000000	3805.12;1377.05;680.025;384.014;320.01;379.014;402.013;422.017;167.006;241.009;273.009;272.008;	3805.12;1377.05;680.025;384.014;271.227;373.058;387.122;339.183;164.17;169.23;266.541;136.257;	0.978147;0.971232;0.92067;0.901909;0.818141;0.950848;0.801806;0.772948;0.795357;0.696901;0.886402;0.585647;	10891	0.662981	0	0	0	0.999898	1	0.971875	0.955866	0.962959	0.962786
Sample-GL1-Chip_run-694_60 SPD_1-23-2024	O35783	O35783;A0A0G2K4X7;A6IEC5;A6IEC6;F7ETZ4;G3V6S3	CALU_RAT	Calu	3652.1	2387.41	2312.73	3652.1	2387.41	2312.73		MDKEETKDWILPSDYDHAEAEAR	MDKEETKDWILPSDYDHAEAEAR	MDKEETKDWILPSDYDHAEAEAR4	4	0.96918	0.000178793	4.98355	1	0.000721241	0.000312012	0.000752162	0	0	3652.1	2387.41	3405.89		3058.03	0.947694	897108	891774	902441	39386	98245	333086	Calumenin	0	0	0.920234	3279.1	377565	0.272275	0.974734	0.837639	0.999891	0	-10000000	2522.07;744.022;365.012;386.01;823.032;367.014;338.012;296.01;227.007;57.0022;213.007;252.009;	2522.07;744.022;277.709;386.01;533.165;274.971;307.155;276.107;218.631;53.1377;213.007;228.586;	0.971154;0.907793;0.795444;0.871322;0.727027;0.749265;0.905688;0.882164;0.953047;0.680298;0.911851;0.911295;	11089	0.837639	0	0	0	0.999821	1	0.9725	0.955866	0.964377	0.962327
Sample-WM3-Chip_run-702_60 SPD_1-23-2024	O35783	O35783;A0A0G2K4X7;A6IEC5;A6IEC6;F7ETZ4;G3V6S3	CALU_RAT	Calu	7236.24	4279.47	2939.06	7236.24	4279.47	2939.06		MDKEETKDWILPSDYDHAEAEAR	MDKEETKDWILPSDYDHAEAEAR	MDKEETKDWILPSDYDHAEAEAR4	4	0.000148368	0.000216481	4.98355	1	0.0010084	0.000312012	0.00105374	0	0	7236.24	4279.47	7080.55		6430.82	0.975461	882805	877475	888136	39386	960915	335172	Calumenin	0	0	0.981931	6572.22	380059	0.300366	1	131523	0.999864	0	-10000000	5283.18;1465.04;212.009;488.017;282.009;431.015;249.008;637.023;141.005;174.007;331.012;249.009;	5283.18;1465.04;208.181;488.017;245.451;234.468;203.371;613.222;36.8052;136.289;294.409;226.661;	0.987784;0.960023;0.808621;0.888402;0.864478;0.604044;0.658835;0.906735;0.431782;0.730912;0.883491;0.825498;	10913	131523	0	0	0	0.999784	1	0.9725	0.955866	0.962811	0.964327
Sample-ML2-Chip_run-698_60 SPD_1-23-2024	Q66HL2	Q66HL2;D3ZGE6;A0A0G2K514;A0A140TAH0;A0A8L2R7C5;A0A8L2URS9;A6HYF4;A6HYF5;O70419;O70420	SRC8_RAT	Cttn	40835.4	15241.7	17920.9	40835.4	15241.7	17690.1	17690.1	MDKNASTFEEVVQVPSAYQK	MDKNASTFEEVVQVPSAYQK	MDKNASTFEEVVQVPSAYQK3	3	0.00048187	0.00645299	0.00719424	0.000589275	0.000421763	0.000312012	0.000469925	0	1	1607.2	562583	1275.61		7949.02	0.900999	111811	111278	112344	442791	104087	495944	Src substrate cortactin	0	0	0.981084	10015.3	276549	0.279549	1	0	0.995887	0	-10000000	967.03;509.014;214.008;25.0008;150.005;66.0022;336.014;111.005;308.011;36.0016;27.0007;141.006;	940.029;509.014;158.16;0;150.005;0;322.861;96.4125;236.296;36.0016;0;137.48;	0.974143;0.823818;0.714662;0.15511;0.949569;0.312755;0.925105;0.684054;0.760131;0.57243;0.187118;0.709957;	13826	0	0	0	0.00719424	0.992806	1	100583	0.953178	0.964998	0.991723
Sample-WM1-Chip_run-700_60 SPD_1-23-2024	Q66HL2	Q66HL2;D3ZGE6;A0A0G2K514;A0A140TAH0;A0A8L2R7C5;A0A8L2URS9;A6HYF4;A6HYF5;O70419;O70420	SRC8_RAT	Cttn	20848.7	11679.9	14597.1	20848.7	11679.9	14674.6	14674.6	MDKNASTFEEVVQVPSAYQK	MDKNASTFEEVVQVPSAYQK	MDKNASTFEEVVQVPSAYQK3	3	0.00107057	0.0296564	0.00719424	0.000630915	0.000506329	0.000312012	0.000571755	0	1	1218.09	631517	1063.51		4295.78	0.894395	112679	112146	113212	442791	104646	49437	Src substrate cortactin	0	0	0.961221	4920.15	1928	0.347875	1	0.417095	0.981725	0	-10000000	758.024;428.016;70.0029;56.0023;106.004;0;357.011;76.0023;338.011;35.0015;0;197.007;	758.024;420.825;39.2404;56.0023;106.004;0;357.011;76.0023;296.408;0;0;176.743;	0.987323;0.761693;0.522415;0.74263;0.813485;0;0.970274;0.733445;0.80956;0.291875;0;0.761576;	13936	0.417095	0	0	0.0107527	0.970344	1	0.993854	0.953178	0.961497	0.982564
Sample-ML1-Chip_run-697_60 SPD_1-23-2024	Q66HL2	Q66HL2;D3ZGE6;A0A0G2K514;A0A140TAH0;A0A8L2R7C5;A0A8L2URS9;A6HYF4;A6HYF5;O70419;O70420	SRC8_RAT	Cttn	29908.1	12951.7	15939.7	29908.1	12951.7	15926	15926	MDKNASTFEEVVQVPSAYQK	MDKNASTFEEVVQVPSAYQK	MDKNASTFEEVVQVPSAYQK3	3	0.000698555	0.0182878	0.00719424	0.00063857	0.000420168	0.000312012	0.000464468	0	1	1747.06	673318	1407.66		8363.77	0.952645	110574	11004	111107	442791	102767	495637	Src substrate cortactin	0	0	0.981472	10380.3	279689	0.554454	1	0.330859	0.988611	0	-10000000	1232.04;262.008;253.011;0;113.004;0;380.012;167.007;284.011;0;0;165.005;	1232.04;262.008;253.011;0;104.89;0;380.012;167.007;284.011;0;0;77.2183;	0.977499;0.910812;0.87494;0;0.675657;0;0.934052;0.741082;0.885139;0;0;0.476909;	13672	0.330859	0	0	0.00793651	0.981712	1	0.996146	0.953178	0.964039	0.980368
Sample-GL2-Chip_run-695_60 SPD_1-23-2024	Q66HL2	Q66HL2;D3ZGE6;A0A0G2K514;A0A140TAH0;A0A8L2R7C5;A0A8L2URS9;A6HYF4;A6HYF5;O70419;O70420	SRC8_RAT	Cttn	21710.8	9976.61	15689.4	21710.8	9976.61	15676.2	15676.2	MDKNASTFEEVVQVPSAYQK	MDKNASTFEEVVQVPSAYQK	MDKNASTFEEVVQVPSAYQK3	3	0.000455996	0.0174191	0.00719424	0.000534188	0.000391389	0.000312012	0.000432339	0	1	1546.86	733373	1271.62		5164.35	0.934981	113043	11251	113577	442791	105439	494549	Src substrate cortactin	0	0	0.919711	6282.18	23526	0.264981	1	0	0.989125	0	-10000000	1015.03;438.016;104.004;49.0015;0;0;271.009;68.0031;184.006;69.0023;0;268.01;	1015.03;438.016;93.811;49.0015;0;0;243.551;67.2661;184.006;41.3666;0;198.225;	0.943776;0.961019;0.718236;0.757953;0;0;0.809517;0.609084;0.759322;0.532908;0;0.675211;	13980	0	0	0	0.00884956	0.982581	1	100114	0.953178	0.962634	0.988092
Sample-GL3-Chip_run-696_60 SPD_1-23-2024	Q66HL2	Q66HL2;D3ZGE6;A0A0G2K514;A0A140TAH0;A0A8L2R7C5;A0A8L2URS9;A6HYF4;A6HYF5;O70419;O70420	SRC8_RAT	Cttn	20320.7	10465.1	14633.4	20320.7	10465.1	14621.3	14621.3	MDKNASTFEEVVQVPSAYQK	MDKNASTFEEVVQVPSAYQK	MDKNASTFEEVVQVPSAYQK3	3	0.00022273	0.00117184	0.00719424	0.000652742	0.000440529	0.000312012	0.000486145	0	1	1437.05	705265	1150.87		6484.76	0.826865	11216	111627	112693	442791	10.43	495413	Src substrate cortactin	0	0	0.973403	8097.25	190863	0.51491	1	0.405299	0.999282	0	-10000000	772.028;216.007;449.012;0;145.005;0;316.012;162.006;296.009;182.006;60.0015;95.003;	772.028;216.007;449.012;0;134.872;0;316.012;141.302;296.009;32.2435;35.6278;18.8459;	0.910017;0.804061;0.694865;0;0.720396;0;0.87951;0.75921;0.873307;0.487432;0.447406;0.556559;	13870	0.405299	0	0	0.00925926	0.990741	1	0.990682	0.953178	0.963195	0.978015
Sample-WM2-Chip_run-701_60 SPD_1-23-2024	Q66HL2	Q66HL2;D3ZGE6;A0A0G2K514;A0A140TAH0;A0A8L2R7C5;A0A8L2URS9;A6HYF4;A6HYF5;O70419;O70420	SRC8_RAT	Cttn	21001.6	12605.3	14013.3	21001.6	12605.3	14004.8	14004.8	MDKNASTFEEVVQVPSAYQK	MDKNASTFEEVVQVPSAYQK	MDKNASTFEEVVQVPSAYQK3	3	0.000320393	0.0105523	0.00719424	0.000598444	0.000499002	0.000312012	0.000557414	0	1	1186.04	645.8	1040.21		4251.13	0.812544	110743	11021	111276	442791	102305	497313	Src substrate cortactin	0	0	0.981365	4847.12	252268	0.412237	1	0.973975	0.99347	0	-10000000	691.025;390.012;105.004;0;216.008;27.0007;221.008;146.005;116.004;0;29.0007;44.0015;	691.025;390.012;105.004;0;210.257;27.0007;199.197;146.005;93.1951;0;0;0;	0.791995;0.835834;0.861267;0;0.876026;0.598386;0.844194;0.644558;0.612507;0;0.245641;0.245641;	13694	0.973975	0	0	0.00869565	0.989448	1	0.99375	0.953178	0.96038	0.98264
Sample-GL1-Chip_run-694_60 SPD_1-23-2024	Q66HL2	Q66HL2;D3ZGE6;A0A0G2K514;A0A140TAH0;A0A8L2R7C5;A0A8L2URS9;A6HYF4;A6HYF5;O70419;O70420	SRC8_RAT	Cttn	16985.6	11207	16576.8	16985.6	11207	16563.8	16563.8	MDKNASTFEEVVQVPSAYQK	MDKNASTFEEVVQVPSAYQK	MDKNASTFEEVVQVPSAYQK3	3	0.000366339	0.00489455	0.00719424	0.000702741	0.000431965	0.000312012	0.000481232	0	1	1572.06	945326	1348.61		4928.57	0.946423	112337	111804	11287	442791	105113	494954	Src substrate cortactin	0	0	0.961321	5745.17	240766	0.242006	1	0.218127	0.997019	0	-10000000	976.033;261.011;335.011;31.0008;87.003;29.0008;236.008;51.0015;243.009;68.003;0;142.004;	976.033;261.011;335.011;0;87.003;12.6965;236.008;51.0015;241.88;0;0;0;	0.97841;0.868401;0.914018;0.316785;0.830649;0.396741;0.8665;0.554221;0.935797;0.260345;0;0.408898;	13892	0.218127	0	0	0.00813008	0.99187	1	0.99	0.953178	0.961366	0.977254
Sample-WM3-Chip_run-702_60 SPD_1-23-2024	Q66HL2	Q66HL2;D3ZGE6;A0A0G2K514;A0A140TAH0;A0A8L2R7C5;A0A8L2URS9;A6HYF4;A6HYF5;O70419;O70420	SRC8_RAT	Cttn	18732.6	9543.35	11988.2	18732.6	9543.35	12090.5	12090.5	MDKNASTFEEVVQVPSAYQK	MDKNASTFEEVVQVPSAYQK	MDKNASTFEEVVQVPSAYQK3	3	0.000455005	0.0117406	0.00719424	0.000588928	0.000515464	0.000312012	0.000576037	0	1	794218	434803	719399		4170.41	0.879231	110727	110194	11126	442791	102404	497027	Src substrate cortactin	0	0	0.96752	4604.14	204941	0.613952	1	0.431516	0.992667	0	-10000000	615.022;261.008;88.003;27.0007;25.0008;29.0007;261.01;86.003;209.007;0;74.003;165.006;	615.022;142.73;36.4656;22.0076;20.3775;23.6378;261.01;46.5062;195.78;0;74.003;49.7543;	0.975693;0.560301;0.500647;0.483957;0.483957;0.483957;0.655772;0.497727;0.885004;0;0.766644;0.490009;	13694	0.431516	0	0	0.00787402	0.988259	1	0.992083	0.953178	0.960227	0.98214
Sample-ML2-Chip_run-698_60 SPD_1-23-2024	Q66HL2	Q66HL2;D3ZGE6;A0A0G2K514;A0A140TAH0;A0A8L2R7C5;A0A8L2URS9;A6HYF4;A6HYF5;O70419;O70420	SRC8_RAT	Cttn	40835.4	15241.7	17920.9	40835.4	15241.7	17690.1	17690.1	M(UniMod:35)DKNASTFEEVVQVPSAYQK	MDKNASTFEEVVQVPSAYQK	M(UniMod:35)DKNASTFEEVVQVPSAYQK3	3	0.00044898	0.00537162	0.00719424	0.000589275	0.000421763	0.000312012	0.000469925	0	1	1319.24	441492	1001.05		3549.04	0.891113	107545	107012	108078	453481	105685	466204	Src substrate cortactin	0	0	0.920912	4677.13	22795	0.277221	1	0.355199	0.996574	0	-10000000	634.022;540.019;262.009;224.007;57.0015;56.0015;437.015;237.008;0;29.0008;76.0031;0;	632.352;540.019;228.382;146.87;57.0015;39.0139;372.745;237.008;0;23.8742;44.3024;0;	0.869806;0.977948;0.823887;0.663568;0.634612;0.581239;0.715837;0.857329;0;0.470432;0.558438;0;	13298	0.355199	0	0	0.00719424	0.992806	1	0.981875	0.955154	0.967202	0.967946
Sample-WM1-Chip_run-700_60 SPD_1-23-2024	Q66HL2	Q66HL2;D3ZGE6;A0A0G2K514;A0A140TAH0;A0A8L2R7C5;A0A8L2URS9;A6HYF4;A6HYF5;O70419;O70420	SRC8_RAT	Cttn	20848.7	11679.9	14597.1	20848.7	11679.9	14674.6	14674.6	M(UniMod:35)DKNASTFEEVVQVPSAYQK	MDKNASTFEEVVQVPSAYQK	M(UniMod:35)DKNASTFEEVVQVPSAYQK3	3	0.0096463	0.399045	0.00719424	0.000630915	0.000506329	0.000312012	0.000571755	0	1	806.33	487532	821032		1422.52	0.875564	108413	107879	108946	453481	106436	463954	Src substrate cortactin	0	0	0.621227	1397.04	189994	0.419096	1	0.274457	0.799695	0	-10000000	384.014;311.01;96.0037;141.005;29.0007;0;150.006;170.006;27.0008;0;0;37.0016;	384.014;311.01;96.0037;111.306;28.0455;0;132.565;0;7.47151;0;0;10.2389;	0.971259;0.860097;0.768736;0.588626;0.541096;0;0.797391;0.270524;0.356561;0;0;0.356561;	13408	0.274457	0	0	1	0	1	0.986875	0.955154	0.963441	0.976313
Sample-ML3-Chip_run-699_60 SPD_1-23-2024	Q66HL2	Q66HL2;D3ZGE6;A0A0G2K514;A0A140TAH0;A0A8L2R7C5;A0A8L2URS9;A6HYF4;A6HYF5;O70419;O70420	SRC8_RAT	Cttn	44922.5	14694.6	17135.6	44922.5	14694.6	17072	17072	M(UniMod:35)DKNASTFEEVVQVPSAYQK	MDKNASTFEEVVQVPSAYQK	M(UniMod:35)DKNASTFEEVVQVPSAYQK3	3	0.000521979	0.00915882	0.00719424	0.000538793	0.000399042	0.000312012	0.000442087	0	1	1107.04	377251	868652		3061.06	0.903195	108076	107543	10861	453481	106008	464455	Src substrate cortactin	0	0	0.986369	3901.11	242246	0.37336	0.955008	0.611409	0.994099	0	-10000000	570.02;493.014;147.005;44.0016;137.005;0;193.007;151.005;0;23.0008;34.0016;49.0016;	570.02;493.014;138.635;44.0016;137.005;0;193.007;151.005;0;0;34.0016;0;	0.885813;0.955073;0.796139;0.547112;0.789367;0;0.961519;0.868396;0;0.306834;0.609153;0.306834;	13364	0.611409	0	0	0.00826446	0.990841	1	100052	0.955154	0.967922	0.984073
Sample-ML1-Chip_run-697_60 SPD_1-23-2024	Q66HL2	Q66HL2;D3ZGE6;A0A0G2K514;A0A140TAH0;A0A8L2R7C5;A0A8L2URS9;A6HYF4;A6HYF5;O70419;O70420	SRC8_RAT	Cttn	29908.1	12951.7	15939.7	29908.1	12951.7	15926	15926	M(UniMod:35)DKNASTFEEVVQVPSAYQK	MDKNASTFEEVVQVPSAYQK	M(UniMod:35)DKNASTFEEVVQVPSAYQK3	3	0.000515484	0.0093163	0.00719424	0.00063857	0.000420168	0.000312012	0.000464468	0	1	1174.91	457271	955986		3434.61	0.803706	106307	105774	10684	453481	104308	465907	Src substrate cortactin	0	0	0.883931	4221.14	15119	0.398264	1	0.349144	0.994166	0	-10000000	574.023;716.023;153.005;157.005;270.011;22.0008;249.008;162.005;0;0;36.0015;0;	521.181;496.721;29.4624;157.005;270.011;18.1627;194.927;162.005;0;0;0;0;	0.833511;0.719087;0.340248;0.972475;0.784991;0.530781;0.705805;0.775246;0;0;0.130722;0;	13144	0.349144	0	0	0.00793651	0.990684	1	0.99625	0.955154	0.966164	0.98048
Sample-GL2-Chip_run-695_60 SPD_1-23-2024	Q66HL2	Q66HL2;D3ZGE6;A0A0G2K514;A0A140TAH0;A0A8L2R7C5;A0A8L2URS9;A6HYF4;A6HYF5;O70419;O70420	SRC8_RAT	Cttn	21710.8	9976.61	15689.4	21710.8	9976.61	15676.2	15676.2	M(UniMod:35)DKNASTFEEVVQVPSAYQK	MDKNASTFEEVVQVPSAYQK	M(UniMod:35)DKNASTFEEVVQVPSAYQK3	3	0.00116546	0.0468089	0.00719424	0.000534188	0.000391389	0.000312012	0.000432339	0	1	1007.88	469342	813805		2369.92	0.821872	108422	107889	108955	453481	106999	461777	Src substrate cortactin	0	0	0.912599	2935.11	181684	0.207311	1	0	0.971303	0	-10000000	356.013;651.028;100.004;150.006;0;77.0022;403.013;113.004;0;43.0015;0;67.0031;	356.013;551.207;84.3004;100.664;0;77.0022;403.013;110.376;0;0;0;0;	0.958357;0.765762;0.63277;0.646416;0;0.710388;0.92113;0.793305;0;0.359201;0;0.395518;	13408	0	0	0	0.00884956	0.953191	1	0.99375	0.955154	0.964367	0.980895
Sample-GL3-Chip_run-696_60 SPD_1-23-2024	Q66HL2	Q66HL2;D3ZGE6;A0A0G2K514;A0A140TAH0;A0A8L2R7C5;A0A8L2URS9;A6HYF4;A6HYF5;O70419;O70420	SRC8_RAT	Cttn	20320.7	10465.1	14633.4	20320.7	10465.1	14621.3	14621.3	M(UniMod:35)DKNASTFEEVVQVPSAYQK	MDKNASTFEEVVQVPSAYQK	M(UniMod:35)DKNASTFEEVVQVPSAYQK3	3	0.70205	0.000243667	0.00719424	0.000652742	0.000440529	0.000312012	0.000486145	0	1	1048.01	514.98	840.36		3597.27	0.856807	107716	107183	108249	453481	105783	464164	Src substrate cortactin	0	0	0.914359	4486.14	18438	0.23566	1	0.507664	0.999851	0	-10000000	560.02;259.009;142.006;245.007;67.0022;0;249.01;167.006;24.0008;0;33.0015;27.0007;	560.02;259.009;115.74;228.983;66.9926;0;249.01;167.006;0;0;0;27.0007;	0.847593;0.898632;0.589083;0.832033;0.601791;0;0.86887;0.828679;0.274143;0;0.274143;0.538746;	13320	0.507664	0	0	0.00925926	0.990741	1	0.981136	0.955154	0.965102	0.968767
Sample-WM2-Chip_run-701_60 SPD_1-23-2024	Q66HL2	Q66HL2;D3ZGE6;A0A0G2K514;A0A140TAH0;A0A8L2R7C5;A0A8L2URS9;A6HYF4;A6HYF5;O70419;O70420	SRC8_RAT	Cttn	21001.6	12605.3	14013.3	21001.6	12605.3	14004.8	14004.8	M(UniMod:35)DKNASTFEEVVQVPSAYQK	MDKNASTFEEVVQVPSAYQK	M(UniMod:35)DKNASTFEEVVQVPSAYQK3	3	0.00115794	0.027727	0.00719424	0.000598444	0.000499002	0.000312012	0.000557414	0	1	627905	383522	617749		1648.94	0.825817	10.63	105767	106833	453481	104089	463492	Src substrate cortactin	0	0	0.956132	1676.05	164417	0.330502	1	0	0.983023	0	-10000000	273.009;306.011;165.006;167.006;29.0008;56.0015;239.01;148.006;0;25.0008;63.0015;55.0015;	273.009;219.953;93.0536;134.943;0;55.1205;106.373;118.819;0;0;53.2334;55.0015;	0.961777;0.71158;0.620559;0.736954;0.0672435;0.62004;0.357147;0.713335;0;0.326027;0.511451;0.613334;	13144	0	0	0	0.00869565	0.972273	1	0.994545	0.955154	0.962292	0.983448
Sample-GL1-Chip_run-694_60 SPD_1-23-2024	Q66HL2	Q66HL2;D3ZGE6;A0A0G2K514;A0A140TAH0;A0A8L2R7C5;A0A8L2URS9;A6HYF4;A6HYF5;O70419;O70420	SRC8_RAT	Cttn	16985.6	11207	16576.8	16985.6	11207	16563.8	16563.8	M(UniMod:35)DKNASTFEEVVQVPSAYQK	MDKNASTFEEVVQVPSAYQK	M(UniMod:35)DKNASTFEEVVQVPSAYQK3	3	0.00138634	0.0314887	0.00719424	0.000702741	0.000431965	0.000312012	0.000481232	0	1	1014.04	639062	911688		1900.69	0.948258	107894	10736	108427	453481	106427	46345	Src substrate cortactin	0	0	0.924353	2114.07	221742	0.389867	1	0	0.981129	0	-10000000	395.014;525.018;170.007;147.006;70.0023;0;219.007;226.009;0;0;27.0007;137.006;	342.013;525.018;107.823;147.006;39.1326;0;219.007;136.282;0;0;0;24.0663;	0.917131;0.981572;0.588525;0.901698;0.490302;0;0.955078;0.630603;0;0;0.111727;0.401681;	13342	0	0	0	0.00813008	0.968511	1	0.985937	0.955154	0.96353	0.973678
Sample-ML2-Chip_run-698_60 SPD_1-23-2024	P63102	P63102;A0A8L2QI32;A6HR34	1433Z_RAT	Ywhaz	102691000000	387133	366728	102691000000	387133	366728	369617	(UniMod:1)MDKNELVQK	MDKNELVQK	(UniMod:1)MDKNELVQK2	2	0.000533252	0.00826449	0.00719424	0.000589275	0.000421763	0.000312012	0.000469925	0	1	144828	50105.9	113611		647215	0.995916	540624	535289	545955	623118	571838	352949	14-3-3 protein zeta/delta	0	0	0.99192	825047	654672	0.60346	1	397971	0.994738	0	-10000000	63338.1;37336.2;44153.3;21524.7;27534.7;34171.2;12010.4;14912.4;37349.2;16997.5;10341.3;24191.7;	63338.1;37336.2;44153.3;21524.7;27534.7;34171.2;12010.4;14912.5;37349.2;16997.5;10341.3;24191.7;	0.995576;0.996834;0.995626;0.987156;0.993688;0.989357;0.987071;0.987384;0.993735;0.994826;0.988802;0.989778;	6678	398073	398073	771269	0.00719424	0.991736	1	0.937604	0.936049	0.948122	0.927022
Sample-WM1-Chip_run-700_60 SPD_1-23-2024	P63102	P63102;A0A8L2QI32;A6HR34	1433Z_RAT	Ywhaz	656358	373328	284174	656358	373328	284174	317387	(UniMod:1)MDKNELVQK	MDKNELVQK	(UniMod:1)MDKNELVQK2	2	0.00107057	0.0278469	0.00719424	0.000630915	0.000506329	0.000312012	0.000571755	0	1	101730	60057.8	101141		726289	0.993968	54221	536877	547544	623118	573521	351039	14-3-3 protein zeta/delta	0	0	0.988836	730519	664955	0.649259	1	394488	0.982821	0	-10000000	45144.2;25527.8;31058;16529.5;20174.6;22829.6;8381.23;9669.28;28212.8;11615.3;6775.17;14925.5;	45144.2;25527.8;31058;15979.6;20174.6;22829.6;8256.22;9669.28;28212.8;11615.3;6775.17;14925.5;	0.995855;0.993563;0.991556;0.979678;0.981203;0.99005;0.991652;0.984867;0.994443;0.99266;0.981114;0.979699;	6700	394488	394488	783424	0.0107527	0.972153	1	0.932396	0.936049	0.94343	0.92529
Sample-ML3-Chip_run-699_60 SPD_1-23-2024	P63102	P63102;A0A8L2QI32;A6HR34	1433Z_RAT	Ywhaz	113626000000	392916	362105	113626000000	392916	362105	354293	(UniMod:1)MDKNELVQK	MDKNELVQK	(UniMod:1)MDKNELVQK2	2	0.00169754	0.057179	0.00719424	0.000538793	0.000399042	0.000312012	0.000442087	0	1	160017	49539.3	114068		652995	0.99232	547672	54234	553004	623118	575323	38035	14-3-3 protein zeta/delta	0	0	0.993367	916032	656506	0.604039	1	396643	0.964268	0	-10000000	69770.8;41292.4;48953.5;26422.8;30022.9;39752.2;14194.5;15554.4;39594.2;18544.5;11887.3;23451.7;	69770.8;41292.4;48953.5;26422.8;30022.9;39752.2;14194.5;15554.4;39594.2;18544.5;11887.3;23451.7;	0.992548;0.993602;0.990915;0.991672;0.990985;0.985832;0.988162;0.985187;0.993707;0.989741;0.993615;0.989986;	6766	396643	396643	773568	0.00826446	0.942821	1	0.939792	0.936049	0.949764	0.928313
Sample-ML1-Chip_run-697_60 SPD_1-23-2024	P63102	P63102;A0A8L2QI32;A6HR34	1433Z_RAT	Ywhaz	837625	327596	386759	837625	327596	386759	372979	(UniMod:1)MDKNELVQK	MDKNELVQK	(UniMod:1)MDKNELVQK2	2	0.00159408	0.0612144	0.00719424	0.00063857	0.000420168	0.000312012	0.000464468	0	1	120360	46997.1	98253.6		603430	0.994392	508701	503369	514033	623118	542714	348029	14-3-3 protein zeta/delta	0	0	0.989782	739195	636492	0.622531	1	394862	0.962871	141224	0.458708	52646.6;30975.9;36737.2;18995.7;22927.7;26459.7;11934.4;12478.3;32107;14498.4;8847.32;18411.6;	52646.6;30975.9;36737.2;18903.9;22927.7;26459.7;11934.4;12478.3;32107.1;14498.4;8847.32;18411.6;	0.995409;0.992953;0.994148;0.971583;0.990711;0.986285;0.971387;0.979264;0.994282;0.990701;0.977844;0.991856;	6282	394862	394862	761491	0.00793651	0.938786	1	0.938646	0.936049	0.947616	0.928648
Sample-GL2-Chip_run-695_60 SPD_1-23-2024	P63102	P63102;A0A8L2QI32;A6HR34	1433Z_RAT	Ywhaz	710835	339290	403477	710835	339290	403477	383411	(UniMod:1)MDKNELVQK	MDKNELVQK	(UniMod:1)MDKNELVQK2	2	0.002228	0.090154	0.00719424	0.000534188	0.000391389	0.000312012	0.000432339	0	1	85543.5	44828.8	77729.9		528561	0.992609	560073	554741	565404	623118	591191	347788	14-3-3 protein zeta/delta	0	0	0.984391	581693	651213	0.596755	1	393947	0.946161	172621	0.378471	38957.2;21826.6;24759.7;11896.3;16341.6;18767.6;7051.22;8320.27;21315.6;9755.29;5972.21;12718.3;	38957.2;21826.6;24759.7;11896.3;16341.6;18767.6;7051.22;8320.27;21315.6;9755.29;5972.21;12718.3;	0.991735;0.99066;0.9957;0.989952;0.986732;0.99101;0.992175;0.983707;0.990011;0.991584;0.971258;0.994769;	6920	394228	394228	772071	0.00884956	0.909846	1	0.9325	0.936049	0.944391	0.92478
Sample-GL3-Chip_run-696_60 SPD_1-23-2024	P63102	P63102;A0A8L2QI32;A6HR34	1433Z_RAT	Ywhaz	614578	322504	451602	614578	322504	451602	429720	(UniMod:1)MDKNELVQK	MDKNELVQK	(UniMod:1)MDKNELVQK2	2	0.000292241	0.00160579	0.00719424	0.000652742	0.000440529	0.000312012	0.000486145	0	1	101701	56535.2	92255.8		599956	0.994392	506793	501462	512124	623118	550049	319538	14-3-3 protein zeta/delta	0	0	0.991224	661380	663737	0.615064	1	395018	0.999016	0	-10000000	45526.5;26278.8;29895.8;15369.5;18885.6;22924.7;8893.23;10421.3;27403.8;12512.4;7011.2;16275.4;	45526.5;26278.8;29895.8;15369.5;18885.6;22924.7;8893.23;10421.3;27403.8;12512.4;7011.2;16275.4;	0.994792;0.994815;0.993411;0.992935;0.986862;0.988028;0.991089;0.977036;0.989291;0.993383;0.984249;0.985232;	6260	39515	39515	776355	0.00925926	0.990741	1	0.932604	0.936049	0.9446	0.923956
Sample-WM2-Chip_run-701_60 SPD_1-23-2024	P63102	P63102;A0A8L2QI32;A6HR34	1433Z_RAT	Ywhaz	664620	425467	362638	664620	425467	362638	368981	(UniMod:1)MDKNELVQK	MDKNELVQK	(UniMod:1)MDKNELVQK2	2	0.00115794	0.0269028	0.00719424	0.000598444	0.000499002	0.000312012	0.000557414	0	1	116848	67794	109198		742291	0.996432	519289	513957	524625	623118	55004	351935	14-3-3 protein zeta/delta	0	0	0.991203	794299	668813	0.623543	1	397805	0.98352	0	-10000000	50928.5;30589.9;35330;17351.5;23963.7;26862.7;9905.3;11677.4;32682.9;14287.4;8956.26;18662.6;	50928.5;30589.9;35330;17351.5;23963.7;26862.7;9905.29;11677.4;32682.9;14287.4;8956.26;18662.6;	0.996647;0.994094;0.998146;0.992431;0.995602;0.995505;0.996411;0.990741;0.992301;0.988556;0.993697;0.993987;	6414	39799	39799	779061	0.00869565	0.973097	1	0.931354	0.936049	0.943456	0.924617
Sample-GL1-Chip_run-694_60 SPD_1-23-2024	P63102	P63102;A0A8L2QI32;A6HR34	1433Z_RAT	Ywhaz	510812	322482	426100	510812	322482	426100	406193	(UniMod:1)MDKNELVQK	MDKNELVQK	(UniMod:1)MDKNELVQK2	2	0.000524059	0.0102118	0.00719424	0.000702741	0.000431965	0.000312012	0.000481232	0	1	75729.2	57099.8	81458.8		593060	0.996145	49258	487243	497911	623118	544846	269852	14-3-3 protein zeta/delta	0	0	0.986611	551345	668885	0.631877	1	394847	0.993801	0	-10000000	34269;19190.5;22269.7;12061.4;14730.4;17147.5;6614.2;8466.25;21657.7;8721.26;4997.13;12336.4;	34269;19190.5;22269.7;12061.4;14730.4;17147.5;6614.2;8466.25;21657.7;8721.26;4997.13;12336.4;	0.997069;0.99615;0.994719;0.993861;0.994499;0.989025;0.986134;0.983455;0.989472;0.97532;0.984056;0.986929;	6084	394861	394861	772409	0.00813008	0.989788	1	0.926562	0.936049	0.944074	0.919062
Sample-WM3-Chip_run-702_60 SPD_1-23-2024	P63102	P63102;A0A8L2QI32;A6HR34	1433Z_RAT	Ywhaz	720562	453546	334180	720562	453546	334180	361745	(UniMod:1)MDKNELVQK	MDKNELVQK	(UniMod:1)MDKNELVQK2	2	0.000328893	0.00736634	0.00719424	0.000588928	0.000515464	0.000312012	0.000576037	0	1	145793	77349.7	127978		861953	0.994757	508481	503149	513812	623118	542552	342709	14-3-3 protein zeta/delta	0	0	0.993807	981939	670207	0.616486	1	396327	0.995386	182257	0.384089	64229.6;38547.2;43016.3;21478.8;29432.7;35380.2;13495.4;14583.4;40042.5;17391.6;10663.3;23891.7;	64229.6;38547.2;43016.3;21478.8;29432.7;35380.2;13495.4;14583.4;40042.5;17391.6;10663.3;23891.7;	0.995885;0.993651;0.994065;0.993947;0.994132;0.992583;0.990091;0.981188;0.994272;0.997081;0.982198;0.996265;	6282	396327	396327	783133	0.00787402	0.992126	1	0.931146	0.936049	0.942309	0.924675
Sample-ML2-Chip_run-698_60 SPD_1-23-2024	P63102	P63102;A0A8L2QI32;A6HR34	1433Z_RAT	Ywhaz	102691000000	387133	366728	102691000000	387133	366728	369617	(UniMod:1)M(UniMod:35)DKNELVQK	MDKNELVQK	(UniMod:1)M(UniMod:35)DKNELVQK2	2	6.59674	0.000400341	0.00719424	0.000589275	0.000421763	0.000312012	0.000469925	0	1	73357.3	24013.4	54448.6		586541	0.993677	302636	297304	307967	-156326	35116	-205001	14-3-3 protein zeta/delta	0	0	0.997701	790232	648922	0.730392	1	392385	0.999744	0	-10000000	23931.7;24571.8;24853.8;18514.5;11392.4;5726.17;18230.6;5342.17;6056.18;11664.4;2129.06;7419.2;	23931.7;24571.8;24853.8;18514.5;11392.4;5726.17;18230.6;5342.17;6056.18;11664.4;2129.06;7419.2;	0.99175;0.996858;0.992387;0.997026;0.990562;0.988919;0.995317;0.987096;0.98651;0.993978;0.983787;0.985742;	3732	392466	392466	773994	0.00719424	0.992806	1	0.9325	0.933641	0.946005	0.921278
Sample-WM1-Chip_run-700_60 SPD_1-23-2024	P63102	P63102;A0A8L2QI32;A6HR34	1433Z_RAT	Ywhaz	656358	373328	284174	656358	373328	284174	317387	(UniMod:1)M(UniMod:35)DKNELVQK	MDKNELVQK	(UniMod:1)M(UniMod:35)DKNELVQK2	2	0.0009119	0.0104341	0.00719424	0.000630915	0.000506329	0.000312012	0.000571755	0	1	30479.3	18659.9	31424.4		380664	0.990727	307772	302441	313104	-156326	358162	-20.61	14-3-3 protein zeta/delta	0	0	0.996327	369216	6478	0.72208	1	367331	0.993493	0	-10000000	10205.3;11250.3;9638.27;8802.25;4263.1;2002.05;7013.21;2125.07;2054.07;3927.11;667.018;3317.11;	10205.3;10635.7;9638.27;8802.25;4157.65;2002.05;7013.21;2125.07;2054.07;3927.11;626.336;3317.11;	0.993187;0.987021;0.992211;0.946773;0.960128;0.981598;0.993841;0.939043;0.983487;0.968111;0.844882;0.980718;	3798	367463	367463	763731	0.0107527	0.989247	1	0.926042	0.933641	0.941027	0.919956
Sample-ML3-Chip_run-699_60 SPD_1-23-2024	P63102	P63102;A0A8L2QI32;A6HR34	1433Z_RAT	Ywhaz	113626000000	392916	362105	113626000000	392916	362105	354293	(UniMod:1)M(UniMod:35)DKNELVQK	MDKNELVQK	(UniMod:1)M(UniMod:35)DKNELVQK2	2	0.00179835	0.0643735	0.00719424	0.000538793	0.000399042	0.000312012	0.000442087	0	1	109702	23821.5	54850.9		509288	0.990513	334572	32924	339904	-156326	373846	-20204	14-3-3 protein zeta/delta	0	0	0.998021	101858000000	672005	0.728461	1	393207	0.959952	0	-10000000	36450.2;38489.1;35759.2;26247.7;16136.5;10613.3;29951;9851.29;8779.29;14966.4;2513.08;11716.3;	36450.2;37492.5;35759.2;26247.7;16136.5;10613.3;29951;9851.29;8779.29;14966.4;2513.08;11716.3;	0.992225;0.987398;0.992032;0.992424;0.992598;0.994354;0.990675;0.988349;0.993724;0.98684;0.980195;0.988688;	4128	393207	393207	785381	0.00826446	0.935627	1	0.937396	0.933641	0.947521	0.92556
Sample-ML1-Chip_run-697_60 SPD_1-23-2024	P63102	P63102;A0A8L2QI32;A6HR34	1433Z_RAT	Ywhaz	837625	327596	386759	837625	327596	386759	372979	(UniMod:1)M(UniMod:35)DKNELVQK	MDKNELVQK	(UniMod:1)M(UniMod:35)DKNELVQK2	2	0.000960879	0.0306013	0.00719424	0.00063857	0.000420168	0.000312012	0.000464468	0	1	51778.8	24623.1	51477.9		568449	0.991795	27069	265358	276026	-156326	316574	-206324	14-3-3 protein zeta/delta	0	0	0.996429	571771	641509	0.772225	1	387883	0.981088	0	-10000000	16226.6;17826.6;17725.6;13175.4;7451.19;3523.11;11668.3;2786.08;3520.12;7900.25;1303.04;5687.15;	16226.6;17826.6;17725.6;13175.4;7451.19;3523.11;11668.3;2786.08;3520.12;7900.25;1303.04;5687.15;	0.988442;0.991749;0.994911;0.988365;0.988778;0.968242;0.984807;0.967387;0.979282;0.988098;0.971409;0.985289;	3336	388797	388797	768811	0.00793651	0.969399	1	0.93125	0.933641	0.945402	0.920612
Sample-GL2-Chip_run-695_60 SPD_1-23-2024	P63102	P63102;A0A8L2QI32;A6HR34	1433Z_RAT	Ywhaz	710835	339290	403477	710835	339290	403477	383411	(UniMod:1)M(UniMod:35)DKNELVQK	MDKNELVQK	(UniMod:1)M(UniMod:35)DKNELVQK2	2	0.0024454	0.0978771	0.00719424	0.000534188	0.000391389	0.000312012	0.000432339	0	1	57732.7	24895.2	43166.6		509270	0.99296	339852	33452	345184	-156326	38082	-202055	14-3-3 protein zeta/delta	0	0	0.998998	681118	672995	0.790463	1	393092	0.941817	0	-10000000	19164.5;19797.6;18770.6;15466.4;7873.23;5240.13;14155.4;4564.11;4176.13;8790.26;1432.04;5786.18;	19164.5;19797.6;18770.6;15466.4;7873.23;5240.13;14155.4;4564.11;4176.13;8554.38;1432.04;5786.18;	0.991198;0.996734;0.990778;0.982294;0.991103;0.970725;0.992251;0.961506;0.975259;0.988816;0.983057;0.97401;	4194	393092	393092	781366	0.00884956	0.902123	1	0.927292	0.933641	0.942692	0.919922
Sample-GL3-Chip_run-696_60 SPD_1-23-2024	P63102	P63102;A0A8L2QI32;A6HR34	1433Z_RAT	Ywhaz	614578	322504	451602	614578	322504	451602	429720	(UniMod:1)M(UniMod:35)DKNELVQK	MDKNELVQK	(UniMod:1)M(UniMod:35)DKNELVQK2	2	0.70205	0.000335474	0.00719424	0.000652742	0.000440529	0.000312012	0.000486145	0	1	29490.9	25088.6	40940.3		494407	0.993779	247464	242132	252796	-156326	29851	-205223	14-3-3 protein zeta/delta	0	0	0.994049	356141	627603	0.75183	1	371778	0.999794	0	-10000000	10084.3;9633.29;9773.29;7205.18;4164.13;2645.08;5800.17;1824.05;2380.08;4561.14;779.027;2585.07;	10084.3;9633.29;9773.29;7205.18;4164.13;2645.08;5800.17;1824.05;2380.08;4561.14;779.028;2585.07;	0.991924;0.995531;0.993966;0.987304;0.978022;0.973575;0.985033;0.981863;0.987827;0.978988;0.927848;0.977541;	3050	37213	37213	756046	0.00925926	0.990741	1	0.92625	0.933641	0.942827	0.917803
Sample-WM2-Chip_run-701_60 SPD_1-23-2024	P63102	P63102;A0A8L2QI32;A6HR34	1433Z_RAT	Ywhaz	664620	425467	362638	664620	425467	362638	368981	(UniMod:1)M(UniMod:35)DKNELVQK	MDKNELVQK	(UniMod:1)M(UniMod:35)DKNELVQK2	2	0.000320393	0.00903945	0.00719424	0.000598444	0.000499002	0.000312012	0.000557414	0	1	24169.3	18429	29684.1		349171	0.984259	27598	270648	281312	-156326	323781	-208434	14-3-3 protein zeta/delta	0	0	0.995864	284301	618074	0.727722	1	372523	0.994401	0	-10000000	7163.21;8616.26;8577.3;7405.19;3745.1;1781.05;4635.12;1475.04;1560.04;3410.1;578.017;2489.08;	7163.21;8428.79;8577.3;6039.98;3578.84;1781.05;4635.11;1475.04;1560.04;3394.32;578.017;2489.08;	0.978305;0.982551;0.990911;0.839088;0.967326;0.968518;0.954528;0.971181;0.940337;0.954397;0.900908;0.996888;	3402	373157	373157	744832	0.00869565	0.990961	1	0.926042	0.933641	0.941568	0.91909
Sample-GL1-Chip_run-694_60 SPD_1-23-2024	P63102	P63102;A0A8L2QI32;A6HR34	1433Z_RAT	Ywhaz	510812	322482	426100	510812	322482	426100	406193	(UniMod:1)M(UniMod:35)DKNELVQK	MDKNELVQK	(UniMod:1)M(UniMod:35)DKNELVQK2	2	0.000297133	0.00110481	0.00719424	0.000702741	0.000431965	0.000312012	0.000481232	0	1	15506.4	19996.6	28527.2		370959	0.986404	219018	213686	224357	-156326	267195	-20946	14-3-3 protein zeta/delta	0	0	0.984389	201641	55687	0.687098	1	323285	0.999326	0	-10000000	4748.13;5339.15;5419.16;4287.14;2430.06;1232.04;2924.09;697.023;765.02;2271.06;69.002;1485.05;	4748.13;5339.15;5419.16;4287.14;2410.27;1232.04;2924.09;697.023;765.02;2271.06;69.002;1485.05;	0.993574;0.971307;0.994996;0.970085;0.984314;0.87507;0.974198;0.796896;0.933621;0.934678;0.656947;0.911579;	2698	327288	327288	659849	0.00813008	0.99187	1	0.925104	0.933641	0.941751	0.917882
Sample-WM3-Chip_run-702_60 SPD_1-23-2024	P63102	P63102;A0A8L2QI32;A6HR34	1433Z_RAT	Ywhaz	720562	453546	334180	720562	453546	334180	361745	(UniMod:1)M(UniMod:35)DKNELVQK	MDKNELVQK	(UniMod:1)M(UniMod:35)DKNELVQK2	2	0.000227829	0.00483466	0.00719424	0.000588928	0.000515464	0.000312012	0.000576037	0	1	18947.5	13494.3	22326.8		270408	0.986875	25983	254498	265162	-156326	304737	-205902	14-3-3 protein zeta/delta	0	0	0.988494	229481	645118	0.794108	1	386549	0.996967	0	-10000000	5709.16;6291.17;6947.21;8794.28;3251.09;1233.03;3853.12;1097.03;1540.04;3163.11;675.021;1983.06;	5709.16;6291.17;6947.21;6348.27;2988.5;1233.03;3853.12;1077.9;1540.04;3108.97;675.021;1983.06;	0.98228;0.984425;0.992871;0.698463;0.958492;0.968759;0.961688;0.887551;0.976588;0.94698;0.987699;0.968727;	3204	389156	389156	743499	0.00787402	0.992126	1	0.924886	0.933641	0.941291	0.918682
Sample-ML2-Chip_run-698_60 SPD_1-23-2024	P63102	P63102;A0A8L2QI32;A6HR34	1433Z_RAT	Ywhaz	102691000000	387133	366728	102691000000	387133	366728	369617	(UniMod:1)MDKNELVQKAK	MDKNELVQKAK	(UniMod:1)MDKNELVQKAK2	2	0.000533252	0.0090573	0.00719424	0.000589275	0.000421763	0.000312012	0.000469925	0	1	378015	118165	267931		8777.86	0.875827	470243	464911	475574	-288319	476777	-320267	14-3-3 protein zeta/delta	0	0	0.96723	12384.4	237503	0.664335	0.822754	0.98945	0.994236	0	-10000000	161.006;49.0016;37.0016;35.0016;123.004;241.01;112.005;246.008;0;354.014;126.005;0;	161.006;49.0016;37.0016;35.0016;123.004;180.007;106.758;215.007;0;291.012;44.8735;0;	0.966837;0.617086;0.617086;0.617086;0.885991;0.847609;0.629534;0.786176;0;0.828174;0.400282;0;	5806	0.98945	0.98945	453138	0.00719424	0.990943	1	101432	102905	1044	0.998558
Sample-ML3-Chip_run-699_60 SPD_1-23-2024	P63102	P63102;A0A8L2QI32;A6HR34	1433Z_RAT	Ywhaz	113626000000	392916	362105	113626000000	392916	362105	354293	(UniMod:1)MDKNELVQKAK	MDKNELVQKAK	(UniMod:1)MDKNELVQKAK2	2	4.98355	0.00121821	0.00719424	0.000538793	0.000399042	0.000312012	0.000442087	0	1	575567	162387	373908		13338.7	0.768199	480846	475512	486178	-288319	486441	-31708	14-3-3 protein zeta/delta	0	0	0.974416	20532.7	290044	0.624331	1	169373	0.999211	0	-10000000	335.012;192.007;128.005;36.0016;330.011;434.016;151.006;431.017;131.005;488.021;115.004;132.004;	335.012;129.628;128.005;36.0016;316.348;112.55;145.163;310.364;106.004;488.021;115.004;59.5601;	0.912174;0.602085;0.765048;0.682709;0.758501;0.343233;0.903357;0.648489;0.85086;0.814179;0.856255;0.517889;	5938	169373	169373	561389	0.00826446	0.991736	1	101852	102905	104463	100114
Sample-ML1-Chip_run-697_60 SPD_1-23-2024	P63102	P63102;A0A8L2QI32;A6HR34	1433Z_RAT	Ywhaz	837625	327596	386759	837625	327596	386759	372979	(UniMod:1)MDKNELVQKAK	MDKNELVQKAK	(UniMod:1)MDKNELVQKAK2	2	0.00167287	0.0681048	0.00719424	0.00063857	0.000420168	0.000312012	0.000464468	0	1	483658	186774	390475		10691.1	0.868495	441861	436531	447192	-288319	446988	-307112	14-3-3 protein zeta/delta	0	0	0.916256	13242.4	231766	0.386565	0.860031	166618	0.958863	0	-10000000	106.003;160.006;34.0016;34.0016;35.0016;369.014;0;264.013;40.0016;389.013;29.0008;48.0016;	80.6426;156.421;34.0016;15.5472;35.0016;369.014;0;264.013;40.0016;389.013;26.6305;0;	0.592224;0.812463;0.611844;0.424636;0.611844;0.952518;0;0.732189;0.611844;0.822254;0.535742;0.298308;	5454	179133	179133	362856	0.0150376	0.931895	1	101898	102905	104271	100334
Sample-GL3-Chip_run-696_60 SPD_1-23-2024	P63102	P63102;A0A8L2QI32;A6HR34	1433Z_RAT	Ywhaz	614578	322504	451602	614578	322504	451602	429720	(UniMod:1)MDKNELVQKAK	MDKNELVQKAK	(UniMod:1)MDKNELVQKAK2	2	0.70205	0.000148272	0.00719424	0.000652742	0.000440529	0.000312012	0.000486145	0	1	358882	208211	339764		17642	0.810807	431066	425735	436398	-288319	438855	-313456	14-3-3 protein zeta/delta	0	0	0.964366	18634.7	304746	0.410638	1	129039	0.999909	0	-10000000	146.005;115.005;115.005;86.0031;35.0015;174.007;96.0039;383.013;67.0023;493.019;103.004;0;	146.005;59.7486;115.005;86.0031;22.8548;97.872;58.8623;342.012;67.0023;361.382;61.0023;0;	0.831556;0.520649;0.969027;0.799515;0.479609;0.593939;0.599371;0.744024;0.701446;0.792634;0.590678;0;	5322	129039	129039	474107	0.00925926	0.990741	1	100948	102905	104179	0.995805
Sample-ML2-Chip_run-698_60 SPD_1-23-2024	P35213-2	P35213-2	1433B_RAT	Ywhab	101928	30253.8	28593.8	101928	30253.8	28593.8	28593.8	(UniMod:1)MDKSELVQK	MDKSELVQK	(UniMod:1)MDKSELVQK2	2	0.00284991	0.131475	0.00787402	0.000589275	0.000421763	0.000312012	0.000469925	0	1	3231.67	1118.06	2535.11		13674.2	0.908738	542401	53707	547732	889188	597544	368977	Isoform Short of 14-3-3 protein beta/alpha	0	0	0.790986	17431.4	221939	0.191866	0.925287	238458	0.922379	0	-10000000	2384.07;524.019;328.011;20020.7;298.008;275.009;11201.4;111.003;599.017;17086.5;323.009;247.007;	2384.07;524.019;323.577;19196.9;289.058;275.009;11201.4;111.003;597.155;17086.5;289.281;173.49;	0.904852;0.95197;0.867356;0.822242;0.747629;0.844149;0.823414;0.803099;0.810308;0.855719;0.783113;0.750431;	6700	254275	254275	412469	1	0	1	0.932604	0.927313	0.937369	0.9214
Sample-WM3-Chip_run-702_60 SPD_1-23-2024	P35213-2	P35213-2	1433B_RAT	Ywhab	49494.3	32914.4	33376.2	49494.3	32914.4	33376.2	33376.2	(UniMod:1)MDKSELVQK	MDKSELVQK	(UniMod:1)MDKSELVQK2	2	0.00178884	0.0669771	0.00787402	0.000588928	0.000515464	0.000312012	0.000576037	0	1	2167.54	1138.42	1883.57		13461	0.912179	512035	506704	517366	889188	574317	373916	Isoform Short of 14-3-3 protein beta/alpha	0	0	0.941573	15490.5	311169	0.272211	1	268361	0.959561	0	-10000000	1228.04;729.02;224.007;18972.7;341.009;316.011;11341.3;178.006;415.011;15672.5;154.004;425.014;	1228.04;729.02;210.488;11684.2;341.009;310.584;6544.15;178.006;415.011;9987.48;125.954;425.014;	0.987606;0.801958;0.853872;0.634751;0.791939;0.782211;0.598093;0.921994;0.789705;0.637318;0.71641;0.954194;	6326	268361	268361	495083	0.00787402	0.933023	1	0.932273	0.927313	0.933536	0.925938
Sample-ML3-Chip_run-699_60 SPD_1-23-2024	P35213-2	P35213-2	1433B_RAT	Ywhab	122980	28635.5	27621.3	122980	28635.5	27621.3	27621.3	(UniMod:1)M(UniMod:35)DKSELVQK	MDKSELVQK	(UniMod:1)M(UniMod:35)DKSELVQK2	2	0.00145362	0.0471587	0.00826446	0.000538793	0.000399042	0.000312012	0.000442087	0	1	1188.03	257979	594017		8570.71	0.928471	334394	329062	339726	-125151	400172	-202272	Isoform Short of 14-3-3 protein beta/alpha	0	0	0	17141.4	199699	0.745611	1	20107	0.970344	0	-10000000	474.016;533.014;114.004;211.006;225.006;73.0027;42.0014;66.002;180.006;278.008;68.0024;120.004;	474.016;533.014;107.715;176.787;181.005;50.449;42.0014;20.1852;120.849;161.894;68.0024;78.2342;	0.986014;0.894252;0.649574;0.850006;0.878546;0.572844;0.636246;0.403118;0.685897;0.638349;0.636246;0.608176;	4126	20107	20107	347161	0.00826446	0.952841	1	0.945729	0.924336	0.934769	0.934074
Sample-GL2-Chip_run-695_60 SPD_1-23-2024	P35213-2	P35213-2	1433B_RAT	Ywhab	71687	39893.2	42770.2	71687	39893.2	42770.2	42770.2	(UniMod:1)M(UniMod:35)DKSELVQK	MDKSELVQK	(UniMod:1)M(UniMod:35)DKSELVQK2	2	0.000554851	0.0242233	0.00826446	0.000534188	0.000391389	0.000312012	0.000432339	0	1	542019	233727	405266		6822.19	0.902291	339674	334342	345006	-125151	409513	-202287	Isoform Short of 14-3-3 protein beta/alpha	0	0	0.903538	9124.27	373401	0.540752	1	258721	0.984941	0	-10000000	394.014;143.005;135.003;111.003;72.0026;105.004;0;117.003;110.002;109.003;27.0007;0;	327.011;143.005;135.003;20.4783;72.0026;80.3744;0;79.002;61.9;81.0027;27.0007;0;	0.909386;0.889153;0.972832;0.362923;0.896161;0.652249;0;0.69688;0.580494;0.703702;0.580522;0;	4192	272652	272652	315797	0.00884956	0.975777	1	0.937083	0.924336	0.930728	0.929241
Sample-ML2-Chip_run-698_60 SPD_1-23-2024	A0A0G2JY00;A0A9K3Y705;A6I1U6;A6I1U8;B2RYN0	A0A0G2JY00;A0A9K3Y705;A6I1U8;B2RYN0;A6I1U6;A6I1U9	A0A0G2JY00_RAT;A0A9K3Y705_RAT;A6I1U6_RAT;A6I1U8_RAT;B2RYN0_RAT	Pgm3;Pgm3_predicted	28101.3	10428.7	11718.9	28101.3	10428.7	11718.9		(UniMod:1)MDLEAVSKR	MDLEAVSKR	(UniMod:1)MDLEAVSKR2	2	6.59674	0.000284633	0.00719424	1	0.000421763	0.000312012	0.000469925	0	0	13928.4	5241.43	11884.5		15950.5	0.982721	876378	871047	881709	31311	869208	319107	Phosphoacetylglucosamine mutase	0	0	0.993802	18693.6	626268	0.668985	1	230995	0.999818	0	-10000000	7004.18;5010.15;1914.06;1008.04;1177.03;1725.04;654.021;325.011;127.004;1018.03;394.015;71.0019;	7004.18;5010.15;1914.06;1008.04;1177.03;1725.04;654.021;325.011;120.217;1005.34;379.294;0;	0.98723;0.988308;0.951593;0.98177;0.946183;0.984678;0.840294;0.908572;0.634315;0.952046;0.811058;0.281322;	10833	230995	230995	739345	0.00719424	0.992806	1	0.937292	0.933103	0.945475	0.926711
Sample-WM1-Chip_run-700_60 SPD_1-23-2024	A0A0G2JY00;A0A9K3Y705;A6I1U6;A6I1U8;B2RYN0	A0A0G2JY00;A0A9K3Y705;A6I1U8;B2RYN0;A6I1U6;A6I1U9	A0A0G2JY00_RAT;A0A9K3Y705_RAT;A6I1U6_RAT;A6I1U8_RAT;B2RYN0_RAT	Pgm3;Pgm3_predicted	17102.7	9033.96	10501.3	17102.7	9033.96	10501.3		(UniMod:1)MDLEAVSKR	MDLEAVSKR	(UniMod:1)MDLEAVSKR2	2	0.000177226	0.000483108	0.00719424	1	0.000506329	0.000312012	0.000571755	0	0	12546.4	7275.4	12252.2		19420.3	0.984572	883274	877943	888605	31311	876093	318312	Phosphoacetylglucosamine mutase	0	0	0.994344	19886.6	609049	0.763079	1	204599	0.999697	0	-10000000	5835.17;4796.14;1915.05;1058.03;776.026;1203.03;614.019;461.014;99.0032;937.031;534.014;57.0019;	5835.17;4796.14;1915.05;1058.03;776.026;1203.03;614.019;461.014;69.7768;937.031;531.182;37.8198;	0.986128;0.983011;0.983739;0.922619;0.915897;0.975825;0.979028;0.863021;0.575895;0.97397;0.866185;0.535486;	10921	204599	204599	735955	0.0107527	0.989247	1	0.935	0.933103	0.940541	0.927809
Sample-ML3-Chip_run-699_60 SPD_1-23-2024	A0A0G2JY00;A0A9K3Y705;A6I1U6;A6I1U8;B2RYN0	A0A0G2JY00;A0A9K3Y705;A6I1U8;B2RYN0;A6I1U6;A6I1U9	A0A0G2JY00_RAT;A0A9K3Y705_RAT;A6I1U6_RAT;A6I1U8_RAT;B2RYN0_RAT	Pgm3;Pgm3_predicted	29164.3	10574.2	9972.82	29164.3	10574.2	9972.82		(UniMod:1)MDLEAVSKR	MDLEAVSKR	(UniMod:1)MDLEAVSKR2	2	0.000234018	0.0047517	0.00719424	1	0.000399042	0.000312012	0.000442087	0	0	16540.5	5778.11	13304.6		16361.3	0.988973	87989	874559	885222	31311	87262	318986	Phosphoacetylglucosamine mutase	0	0	0.994653	20340.6	643804	0.582353	1	17004	0.99693	0	-10000000	7644.21;6233.18;2663.09;905.028;1373.05;1750.06;615.017;445.013;104.003;1207.03;847.024;75.0025;	7644.21;6233.18;2663.09;905.028;1373.05;1750.06;615.017;445.013;62.7693;1207.03;847.024;52.3501;	0.993778;0.988632;0.975978;0.981261;0.981804;0.95412;0.88193;0.961623;0.507277;0.952296;0.897414;0.567398;	10877	17004	17004	74626	0.00826446	0.991736	1	0.937292	0.933103	0.946948	0.925433
Sample-ML1-Chip_run-697_60 SPD_1-23-2024	A0A0G2JY00;A0A9K3Y705;A6I1U6;A6I1U8;B2RYN0	A0A0G2JY00;A0A9K3Y705;A6I1U8;B2RYN0;A6I1U6;A6I1U9	A0A0G2JY00_RAT;A0A9K3Y705_RAT;A6I1U6_RAT;A6I1U8_RAT;B2RYN0_RAT	Pgm3;Pgm3_predicted	29335.3	12084.8	10293.5	29335.3	12084.8	10293.5		(UniMod:1)MDLEAVSKR	MDLEAVSKR	(UniMod:1)MDLEAVSKR2	2	0.000248339	0.000920056	0.00719424	1	0.000420168	0.000312012	0.000464468	0	0	14863.4	5805.34	12136.8		18208.2	0.997439	860448	855116	865779	31311	851752	318473	Phosphoacetylglucosamine mutase	0	0	0.992595	22298.7	656728	0.571245	1	292502	0.999421	0	-10000000	6502.19;5737.17;2624.09;1274.04;970.034;1726.04;552.015;456.015;193.006;1396.04;558.017;163.005;	6502.19;5737.17;2624.09;1274.04;970.034;1726.04;552.015;456.015;159.392;1396.04;558.017;118.576;	0.998756;0.996213;0.996859;0.992226;0.954904;0.971926;0.954191;0.940309;0.698874;0.978848;0.855425;0.594743;	10635	292502	292502	753625	0.00793651	0.992063	1	0.9375	0.933103	0.944847	0.927398
Sample-GL2-Chip_run-695_60 SPD_1-23-2024	A0A0G2JY00;A0A9K3Y705;A6I1U6;A6I1U8;B2RYN0	A0A0G2JY00;A0A9K3Y705;A6I1U8;B2RYN0;A6I1U6;A6I1U9	A0A0G2JY00_RAT;A0A9K3Y705_RAT;A6I1U6_RAT;A6I1U8_RAT;B2RYN0_RAT	Pgm3;Pgm3_predicted	22626	11744.5	8870.33	22626	11744.5	8870.33		(UniMod:1)MDLEAVSKR	MDLEAVSKR	(UniMod:1)MDLEAVSKR2	2	9.55429	0.00270602	0.00719424	1	0.000391389	0.000312012	0.000432339	0	0	7487.06	3567.07	6185.04		10184.4	0.962315	89048	885149	895814	31311	882367	316763	Phosphoacetylglucosamine mutase	0	0	0.982138	12328.3	552612	0.584111	1	270913	0.998295	0	-10000000	3119.09;3106.1;1288.04;982.031;537.017;632.016;374.013;177.005;145.005;578.015;317.01;91.0027;	3119.09;3106.1;1261.88;982.031;537.017;632.016;374.013;173.968;145.005;480.318;234.213;91.0027;	0.989051;0.955159;0.913845;0.951926;0.860559;0.930835;0.887366;0.904525;0.899603;0.763408;0.621854;0.783569;	11009	270913	270913	635705	0.00884956	0.99115	1	0.937083	0.933103	0.94229	0.929241
Sample-GL3-Chip_run-696_60 SPD_1-23-2024	A0A0G2JY00;A0A9K3Y705;A6I1U6;A6I1U8;B2RYN0	A0A0G2JY00;A0A9K3Y705;A6I1U8;B2RYN0;A6I1U6;A6I1U9	A0A0G2JY00_RAT;A0A9K3Y705_RAT;A6I1U6_RAT;A6I1U8_RAT;B2RYN0_RAT	Pgm3;Pgm3_predicted	18853.4	10393.2	9926.92	18853.4	10393.2	9926.92		(UniMod:1)MDLEAVSKR	MDLEAVSKR	(UniMod:1)MDLEAVSKR2	2	6.30003	6.30003	0.00719424	1	0.000440529	0.000312012	0.000486145	0	0	10738.3	5604.06	9144.88		16366	0.979424	872767	867436	878099	31311	868626	314645	Phosphoacetylglucosamine mutase	0	0	0.989372	19217.6	578456	0.60953	1	235549	0.999961	0	-10000000	5883.15;3611.11;1244.03;955.031;732.024;1422.04;547.015;384.009;246.007;1166.04;443.014;28.0006;	5883.15;3611.11;1244.03;955.031;732.024;1422.04;547.015;384.009;236.704;1157.45;443.014;0;	0.982979;0.99253;0.924571;0.946254;0.838127;0.948924;0.890131;0.923632;0.772134;0.933503;0.885734;0.0561771;	10789	235549	235549	728659	0.00925926	0.990741	1	0.935	0.933103	0.942417	0.926439
Sample-WM2-Chip_run-701_60 SPD_1-23-2024	A0A0G2JY00;A0A9K3Y705;A6I1U6;A6I1U8;B2RYN0	A0A0G2JY00;A0A9K3Y705;A6I1U8;B2RYN0;A6I1U6;A6I1U9	A0A0G2JY00_RAT;A0A9K3Y705_RAT;A6I1U6_RAT;A6I1U8_RAT;B2RYN0_RAT	Pgm3;Pgm3_predicted	20578.9	11622.2	14407.6	20578.9	11622.2	14407.6		(UniMod:1)MDLEAVSKR	MDLEAVSKR	(UniMod:1)MDLEAVSKR2	2	7.55801	0.000447408	0.00719424	1	0.000499002	0.000312012	0.000557414	0	0	12985.4	7704.14	12409.3		19383.7	0.990843	863929	858597	86926	31311	854619	318985	Phosphoacetylglucosamine mutase	0	0	0.99698	20283.6	620993	0.559878	1	271488	0.999721	0	-10000000	6465.18;4806.14;1714.05;804.024;851.026;1422.04;889.028;553.018;345.009;949.03;465.013;78.002;	6465.18;4806.14;1714.05;804.024;851.026;1422.04;889.028;553.018;247.669;949.03;465.013;64.9855;	0.99409;0.993141;0.972152;0.971232;0.899318;0.96854;0.861342;0.852371;0.726583;0.931265;0.842188;0.549303;	10679	271488	271488	733191	0.00869565	0.991304	1	0.932604	0.933103	0.941116	0.926043
Sample-GL1-Chip_run-694_60 SPD_1-23-2024	A0A0G2JY00;A0A9K3Y705;A6I1U6;A6I1U8;B2RYN0	A0A0G2JY00;A0A9K3Y705;A6I1U8;B2RYN0;A6I1U6;A6I1U9	A0A0G2JY00_RAT;A0A9K3Y705_RAT;A6I1U6_RAT;A6I1U8_RAT;B2RYN0_RAT	Pgm3;Pgm3_predicted	20858.9	12024.8	10521.8	20858.9	12024.8	10521.8		(UniMod:1)MDLEAVSKR	MDLEAVSKR	(UniMod:1)MDLEAVSKR2	2	5.09402	5.09402	0.00719424	1	0.000431965	0.000312012	0.000481232	0	0	8545.8	5408.32	7715.54		13255.1	0.968666	874531	869197	879862	31311	871268	314476	Phosphoacetylglucosamine mutase	0	0	0.997268	14681.4	544914	0.581942	1	237589	0.999969	0	-10000000	4275.11;3174.08;1241.04;599.017;513.013;695.018;338.01;299.009;48.0013;709.025;405.012;89.0025;	4275.11;3174.08;1096.61;599.017;513.013;695.018;251.333;299.009;48.0013;542.653;391.173;45.3029;	0.993892;0.962395;0.888473;0.909476;0.931363;0.776802;0.608366;0.927483;0.592598;0.680196;0.8663;0.585286;	10811	237589	237589	646484	0.00813008	0.99187	1	0.933542	0.933103	0.941218	0.926282
Sample-WM3-Chip_run-702_60 SPD_1-23-2024	A0A0G2JY00;A0A9K3Y705;A6I1U6;A6I1U8;B2RYN0	A0A0G2JY00;A0A9K3Y705;A6I1U8;B2RYN0;A6I1U6;A6I1U9	A0A0G2JY00_RAT;A0A9K3Y705_RAT;A6I1U6_RAT;A6I1U8_RAT;B2RYN0_RAT	Pgm3;Pgm3_predicted	17780.5	11278.9	12777.9	17780.5	11278.9	12777.9		(UniMod:1)MDLEAVSKR	MDLEAVSKR	(UniMod:1)MDLEAVSKR2	2	0.00020654	0.00163345	0.00719424	1	0.000515464	0.000312012	0.000576037	0	0	17780.5	11278.9	18661.4		27830.4	0.990996	862011	856678	867342	31311	854619	317567	Phosphoacetylglucosamine mutase	0	0	0.995133	26516.7	644198	0.823581	1	218943	0.998973	0	-10000000	8057.25;7085.18;2638.08;1044.03;1159.04;1786.05;1192.04;334.009;248.006;1450.04;731.02;0;	8057.25;7085.18;2638.08;1044.03;1159.04;1786.05;1192.04;334.009;248.006;1450.04;705.439;0;	0.989515;0.990874;0.995848;0.888332;0.988406;0.990941;0.979995;0.717977;0.796489;0.970814;0.845742;0;	10657	218943	218943	738537	0.00787402	0.992126	1	0.933646	0.933103	0.940911	0.92746
Sample-ML2-Chip_run-698_60 SPD_1-23-2024	A0A0G2JY00;A0A9K3Y705;A6I1U6;A6I1U8;B2RYN0	A0A0G2JY00;A0A9K3Y705;A6I1U8;B2RYN0;A6I1U6;A6I1U9	A0A0G2JY00_RAT;A0A9K3Y705_RAT;A6I1U6_RAT;A6I1U8_RAT;B2RYN0_RAT	Pgm3;Pgm3_predicted	28101.3	10428.7	11718.9	28101.3	10428.7	11718.9		(UniMod:1)M(UniMod:35)DLEAVSKR	MDLEAVSKR	(UniMod:1)M(UniMod:35)DLEAVSKR2	2	0.0022263	0.0900679	0.00719424	1	0.000421763	0.000312012	0.000469925	0	0	10302.3	3596.49	8154.76		20782.6	0.978925	544178	538847	549509	944403	603416	38515	Phosphoacetylglucosamine mutase	0	0	0.833849	26255.7	526597	0.64493	1	159655	0.945493	0	-10000000	4307.11;3072.09;2923.08;673.023;715.023;672.02;361.01;188.005;361.012;30.0007;383.012;122.004;	4307.11;3072.09;2923.08;673.023;715.023;672.02;361.01;161.719;324.208;19.765;383.012;32.7967;	0.962396;0.989535;0.992127;0.914204;0.898117;0.885703;0.944006;0.772718;0.872201;0.479655;0.820059;0.44223;	6722	159655	159655	61187	0.00719424	0.909932	1	0.938646	0.925676	0.934906	0.927988
Sample-ML3-Chip_run-699_60 SPD_1-23-2024	A0A0G2JY00;A0A9K3Y705;A6I1U6;A6I1U8;B2RYN0	A0A0G2JY00;A0A9K3Y705;A6I1U8;B2RYN0;A6I1U6;A6I1U9	A0A0G2JY00_RAT;A0A9K3Y705_RAT;A6I1U6_RAT;A6I1U8_RAT;B2RYN0_RAT	Pgm3;Pgm3_predicted	29164.3	10574.2	9972.82	29164.3	10574.2	9972.82		(UniMod:1)M(UniMod:35)DLEAVSKR	MDLEAVSKR	(UniMod:1)M(UniMod:35)DLEAVSKR2	2	0.00344396	0.113594	0.00719424	1	0.000399042	0.000312012	0.000442087	0	0	11273.3	3559.88	8196.92		20533.4	0.980165	551227	545895	55657	944403	606938	413957	Phosphoacetylglucosamine mutase	0	0	0.779201	28239.8	583026	0.445817	1	210032	0.931431	0	-10000000	5066.15;2744.07;3463.11;771.023;854.027;760.024;257.007;160.005;803.024;148.005;306.009;278.01;	5066.15;2744.07;3463.11;771.023;854.027;760.024;257.007;146.567;683.891;135.961;293.532;0;	0.988566;0.984629;0.964338;0.961106;0.962273;0.901057;0.908095;0.671422;0.854091;0.868437;0.842042;0.220699;	6810	210032	210032	632924	1	0	1	0.9375	0.925676	0.936567	0.925686
Sample-ML1-Chip_run-697_60 SPD_1-23-2024	A0A0G2JY00;A0A9K3Y705;A6I1U6;A6I1U8;B2RYN0	A0A0G2JY00;A0A9K3Y705;A6I1U8;B2RYN0;A6I1U6;A6I1U9	A0A0G2JY00_RAT;A0A9K3Y705_RAT;A6I1U6_RAT;A6I1U8_RAT;B2RYN0_RAT	Pgm3;Pgm3_predicted	29335.3	12084.8	10293.5	29335.3	12084.8	10293.5		(UniMod:1)M(UniMod:35)DLEAVSKR	MDLEAVSKR	(UniMod:1)M(UniMod:35)DLEAVSKR2	2	0.00167287	0.0672505	0.00719424	1	0.000420168	0.000312012	0.000464468	0	0	9758.3	3827.53	8001.96		22701.9	0.976893	514033	508701	519365	944403	578404	391171	Phosphoacetylglucosamine mutase	0	0	0.923801	27684.7	601407	0.625036	1	0.943939	0.959358	0	-10000000	4447.15;2860.08;2451.07;758.024;912.027;633.017;437.015;177.006;698.019;114.004;216.007;89.0025;	4447.15;2860.08;2451.07;758.024;912.027;633.017;394.258;31.9576;554.517;105.126;212.291;85.2267;	0.989111;0.976882;0.95474;0.981041;0.980769;0.936679;0.817706;0.383878;0.720229;0.626257;0.818403;0.742852;	6348	0.943939	0.943939	605275	0.00793651	0.932749	1	0.936458	0.925676	0.934561	0.926262
Sample-GL2-Chip_run-695_60 SPD_1-23-2024	A0A0G2JY00;A0A9K3Y705;A6I1U6;A6I1U8;B2RYN0	A0A0G2JY00;A0A9K3Y705;A6I1U8;B2RYN0;A6I1U6;A6I1U9	A0A0G2JY00_RAT;A0A9K3Y705_RAT;A6I1U6_RAT;A6I1U8_RAT;B2RYN0_RAT	Pgm3;Pgm3_predicted	22626	11744.5	8870.33	22626	11744.5	8870.33		(UniMod:1)M(UniMod:35)DLEAVSKR	MDLEAVSKR	(UniMod:1)M(UniMod:35)DLEAVSKR2	2	0.00235587	0.0944554	0.00719424	1	0.000391389	0.000312012	0.000432339	0	0	5979.19	3478.3	6031.11		19147.5	0.969668	563627	558296	568958	944403	622331	381289	Phosphoacetylglucosamine mutase	0	0	0.563523	18982.6	475492	0.6768	1	0.958545	0.943737	0	-10000000	2770.08;1561.04;1648.06;375.014;456.013;337.008;154.005;135.004;406.011;0;241.008;90.0032;	2770.08;1561.04;1648.06;375.014;456.013;309.869;141.2;129.298;406.011;0;222.329;57.5128;	0.980651;0.953681;0.96635;0.885525;0.925169;0.917536;0.855891;0.618406;0.815696;0;0.878007;0.55202;	6964	0.958545	0.958545	608774	0.00884956	0.905545	1	0.934792	0.925676	0.932472	0.926969
Sample-GL3-Chip_run-696_60 SPD_1-23-2024	A0A0G2JY00;A0A9K3Y705;A6I1U6;A6I1U8;B2RYN0	A0A0G2JY00;A0A9K3Y705;A6I1U8;B2RYN0;A6I1U6;A6I1U9	A0A0G2JY00_RAT;A0A9K3Y705_RAT;A6I1U6_RAT;A6I1U8_RAT;B2RYN0_RAT	Pgm3;Pgm3_predicted	18853.4	10393.2	9926.92	18853.4	10393.2	9926.92		(UniMod:1)M(UniMod:35)DLEAVSKR	MDLEAVSKR	(UniMod:1)M(UniMod:35)DLEAVSKR2	2	0.00022273	0.00119102	0.00719424	1	0.000440529	0.000312012	0.000486145	0	0	7125.21	3717.04	6065.58		16941	0.945291	512124	506793	517455	944403	585996	359975	Phosphoacetylglucosamine mutase	0	0	0.822225	19900.6	407169	0.584222	1	0.759461	0.99927	0	-10000000	3597.1;1923.06;1605.05;469.016;477.017;192.006;142.005;171.005;729.023;0;422.015;105.003;	3597.1;1923.06;1605.05;469.016;477.017;192.006;140.678;171.005;729.023;0;389.185;105.003;	0.939533;0.963099;0.936859;0.901836;0.696222;0.885732;0.703623;0.761253;0.858666;0;0.789133;0.650898;	6326	0.759461	0.759461	541967	0.0222222	0.977778	1	0.937708	0.925676	0.932737	0.929137
Sample-GL1-Chip_run-694_60 SPD_1-23-2024	A0A0G2JY00;A0A9K3Y705;A6I1U6;A6I1U8;B2RYN0	A0A0G2JY00;A0A9K3Y705;A6I1U8;B2RYN0;A6I1U6;A6I1U9	A0A0G2JY00_RAT;A0A9K3Y705_RAT;A6I1U6_RAT;A6I1U8_RAT;B2RYN0_RAT	Pgm3;Pgm3_predicted	20858.9	12024.8	10521.8	20858.9	12024.8	10521.8		(UniMod:1)M(UniMod:35)DLEAVSKR	MDLEAVSKR	(UniMod:1)M(UniMod:35)DLEAVSKR2	2	0.00827541	0.316403	0.00719424	1	0.000431965	0.000312012	0.000481232	0	0	2922.09	2203.26	3143.18		15059.7	0.954289	497911	49258	503242	944403	585534	305195	Phosphoacetylglucosamine mutase	0	0	0.503141	14000.4	315454	0.44919	1	0.979958	0.83804	0	-10000000	1389.05;722.021;811.022;253.007;132.005;328.012;163.004;147.004;556.018;54.0012;104.004;36.0013;	1389.05;722.021;811.022;220.227;114.332;328.012;125.755;108.019;481.478;0;57.0523;36.0013;	0.936669;0.945672;0.992137;0.782798;0.787475;0.797874;0.662216;0.645862;0.822838;0.372321;0.474671;0.59067;	6150	0.979958	0.979958	44755	1	0	1	0.932396	0.925676	0.9326	0.924823
Sample-WM3-Chip_run-702_60 SPD_1-23-2024	A0A0G2JY00;A0A9K3Y705;A6I1U6;A6I1U8;B2RYN0	A0A0G2JY00;A0A9K3Y705;A6I1U8;B2RYN0;A6I1U6;A6I1U9	A0A0G2JY00_RAT;A0A9K3Y705_RAT;A6I1U6_RAT;A6I1U8_RAT;B2RYN0_RAT	Pgm3;Pgm3_predicted	17780.5	11278.9	12777.9	17780.5	11278.9	12777.9		(UniMod:1)M(UniMod:35)DLEAVSKR	MDLEAVSKR	(UniMod:1)M(UniMod:35)DLEAVSKR2	2	0.00324161	0.114772	0.00719424	1	0.000515464	0.000312012	0.000576037	0	0	3583.1	1880.07	3110.66		11643	0.969927	513812	508481	519143	944403	580872	389553	Phosphoacetylglucosamine mutase	0	0	0.0941148	13411.4	33313	0.41414	0.946182	178173	0.932647	0	-10000000	1995.06;724.018;864.029;248.007;340.01;324.011;186.006;69.002;480.014;129.005;131.005;73.0018;	1995.06;724.018;864.029;248.007;337.11;324.011;186.006;69.002;454.9;129.005;131.005;0;	0.972842;0.95607;0.974808;0.845192;0.803026;0.820052;0.837884;0.671139;0.873054;0.877286;0.859046;0.41871;	6348	178173	178173	548741	1	0	1	0.933864	0.925676	0.931322	0.927697
Sample-ML2-Chip_run-698_60 SPD_1-23-2024	P38650	P38650;M0R9X8;A6KBM1;A6KBM2;F1LRT9	DYHC1_RAT	Dync1h1	74239.2	27798.1	26779.9	74239.2	27798.1	26779.9		MDLEKPNYIVPDYMPVVYDKLPQPPTHR	MDLEKPNYIVPDYMPVVYDKLPQPPTHR	MDLEKPNYIVPDYMPVVYDKLPQPPTHR4	4	2.40259	2.40259	0.890439	1	0.000421763	0.000312012	0.000469925	0	0	6948.52	2433.08	5516.82		3329.17	0.948067	144924	14439	145457	800005	14892	761622	Cytoplasmic dynein 1 heavy chain 1	0	0	0.967451	4193.14	342265	0.469824	1	0.623037	0.999985	0	-10000000	3029.12;2127.07;1892.08;519.023;611.026;584.022;206.008;169.007;207.009;231.009;266.011;38.0018;	3029.12;2127.07;1792.32;508.681;611.026;584.022;206.008;142.444;207.009;186.252;266.011;0;	0.994426;0.932502;0.888192;0.857617;0.896722;0.782201;0.762058;0.67753;0.919808;0.743046;0.883043;0.283471;	17925	0.623037	0	0	0	0.999976	1	106781	103066	104543	105146
Sample-WM1-Chip_run-700_60 SPD_1-23-2024	P38650	P38650;M0R9X8;A6KBM1;A6KBM2;F1LRT9	DYHC1_RAT	Dync1h1	79817.6	42476.1	37262	79817.6	42476.1	37262		MDLEKPNYIVPDYMPVVYDKLPQPPTHR	MDLEKPNYIVPDYMPVVYDKLPQPPTHR	MDLEKPNYIVPDYMPVVYDKLPQPPTHR4	4	2.27905	2.27905	0.890439	1	0.000506329	0.000312012	0.000571755	0	0	6751.26	3729.87	6281.31		3938.49	0.967416	14579	145257	146324	800005	149727	761013	Cytoplasmic dynein 1 heavy chain 1	0	0	0.963312	4233.15	374031	0.477415	1	0.77407	0.999986	0	-10000000	3447.13;2376.09;928.036;386.014;388.014;883.036;348.014;310.011;226.009;241.011;174.008;37.0018;	3447.13;2376.09;928.036;386.014;388.014;883.036;348.014;310.011;226.009;210.735;174.008;37.0018;	0.997357;0.945322;0.912768;0.862808;0.957661;0.81198;0.883904;0.895567;0.772705;0.820621;0.795778;0.465176;	18035	0.77407	0	0	0	0.999977	1	106625	103066	10408	105516
Sample-ML3-Chip_run-699_60 SPD_1-23-2024	P38650	P38650;M0R9X8;A6KBM1;A6KBM2;F1LRT9	DYHC1_RAT	Dync1h1	72974.1	27120.7	26751.4	72974.1	27120.7	26751.4		MDLEKPNYIVPDYMPVVYDKLPQPPTHR	MDLEKPNYIVPDYMPVVYDKLPQPPTHR	MDLEKPNYIVPDYMPVVYDKLPQPPTHR4	4	1.52675	1.52675	0.890439	1	0.000399042	0.000312012	0.000442087	0	0	6524.12	2405.17	5538.11		3559.42	0.966512	145634	145101	146167	800005	149423	761694	Cytoplasmic dynein 1 heavy chain 1	0	0	0.893386	4193.15	45735	0.649918	1	0.901118	0.99999	0	-10000000	2978.11;2383.09;1237.05;668.03;377.014;646.028;553.018;355.015;215.009;297.011;171.006;40.0018;	2978.11;2383.09;1162.93;668.03;344.651;646.028;553.018;299.983;213.689;297.011;160.423;28.6146;	0.979504;0.990219;0.884661;0.923509;0.767398;0.961128;0.941576;0.82163;0.906902;0.856521;0.845582;0.470983;	18013	0.901118	0	0	0	0.999985	1	10699	103066	104616	105294
Sample-ML1-Chip_run-697_60 SPD_1-23-2024	P38650	P38650;M0R9X8;A6KBM1;A6KBM2;F1LRT9	DYHC1_RAT	Dync1h1	72156.1	28645.4	27888.3	72156.1	28645.4	27888.3		MDLEKPNYIVPDYMPVVYDKLPQPPTHR	MDLEKPNYIVPDYMPVVYDKLPQPPTHR	MDLEKPNYIVPDYMPVVYDKLPQPPTHR4	4	8.40336	0.000161723	0.890439	1	0.000420168	0.000312012	0.000464468	0	0	5371.22	2259.68	4724.15		3036.26	0.960753	143508	142975	144041	800005	14749	759196	Cytoplasmic dynein 1 heavy chain 1	0	0	0.972618	3452.14	303501	0.375575	1	0.814091	0.999898	0	-10000000	2349.1;1855.08;1167.05;457.017;215.009;755.026;226.009;484.018;169.007;292.014;284.011;63.0026;	2349.1;1855.08;1167.05;457.017;215.009;755.026;226.009;379.819;138.119;225.449;269.388;42.1729;	0.984574;0.948026;0.933034;0.783412;0.908166;0.868657;0.836842;0.731939;0.704875;0.660758;0.768037;0.480383;	17749	0.814091	0	0	0	0.999838	1	107083	103066	104439	10557
Sample-GL2-Chip_run-695_60 SPD_1-23-2024	P38650	P38650;M0R9X8;A6KBM1;A6KBM2;F1LRT9	DYHC1_RAT	Dync1h1	65755	32601	26508.3	65755	32601	26508.3		MDLEKPNYIVPDYMPVVYDKLPQPPTHR	MDLEKPNYIVPDYMPVVYDKLPQPPTHR	MDLEKPNYIVPDYMPVVYDKLPQPPTHR4	4	0.00371331	0.153526	0.890439	1	0.000391389	0.000312012	0.000432339	0	0	3161.12	1647.01	2855.8		2058.98	0.912718	145979	145446	146512	800005	150779	758133	Cytoplasmic dynein 1 heavy chain 1	0	0	0.851789	2279.11	222894	0.644453	1	0.0394398	0.911659	0	-10000000	1199.05;1259.05;749.028;342.014;175.009;332.011;122.005;174.007;113.004;199.008;150.005;35.0017;	1199.05;1213.04;749.028;321.148;173.307;332.011;122.005;174.007;41.9215;199.008;143.805;0;	0.951322;0.856363;0.942187;0.874367;0.772076;0.858892;0.675611;0.794454;0.539915;0.871281;0.784729;0.374852;	18057	0.0394398	0	0	0	0	1	106979	103066	104388	105525
Sample-GL3-Chip_run-696_60 SPD_1-23-2024	P38650	P38650;M0R9X8;A6KBM1;A6KBM2;F1LRT9	DYHC1_RAT	Dync1h1	57402.6	29168.3	26867.4	57402.6	29168.3	26867.4		MDLEKPNYIVPDYMPVVYDKLPQPPTHR	MDLEKPNYIVPDYMPVVYDKLPQPPTHR	MDLEKPNYIVPDYMPVVYDKLPQPPTHR4	4	0.000182537	0.000791552	0.890439	1	0.000440529	0.000312012	0.000486145	0	0	5242.2	2602.59	4246.98		2595.02	0.946648	144917	144384	14545	800005	149065	759892	Cytoplasmic dynein 1 heavy chain 1	0	0	0.933868	3203.13	301029	0.465828	1	0.837417	0.999515	0	-10000000	2630.1;1827.08;785.028;416.016;321.012;513.021;279.012;235.008;157.006;338.014;185.007;28.0009;	2630.1;1827.08;785.028;416.016;321.012;513.021;279.012;205.709;126.936;286.078;185.007;28.0009;	0.973323;0.924053;0.909867;0.843552;0.740036;0.885813;0.917565;0.728683;0.659257;0.681545;0.851949;0.531558;	17925	0.837417	0	0	0	0.999208	1	107135	103066	10433	105748
Sample-WM2-Chip_run-701_60 SPD_1-23-2024	P38650	P38650;M0R9X8;A6KBM1;A6KBM2;F1LRT9	DYHC1_RAT	Dync1h1	65879	37453.9	35255.9	65879	37453.9	35255.9		MDLEKPNYIVPDYMPVVYDKLPQPPTHR	MDLEKPNYIVPDYMPVVYDKLPQPPTHR	MDLEKPNYIVPDYMPVVYDKLPQPPTHR4	4	0.45457	0.45457	0.890439	1	0.000499002	0.000312012	0.000557414	0	0	6982.88	4341.04	6992.23		4789.58	0.969351	143855	143322	144388	800005	147921	763053	Cytoplasmic dynein 1 heavy chain 1	0	0	0.962338	4783.17	463774	0.5357	1	0.578773	0.999972	0	-10000000	3295.15;2620.1;1075.04;660.03;529.019;833.029;398.015;495.019;236.01;299.014;132.007;0;	3295.15;2620.1;1067.63;660.03;529.019;833.029;337.365;495.019;236.01;245.717;63.2663;0;	0.96087;0.987641;0.95064;0.958754;0.969602;0.938416;0.76116;0.856147;0.84786;0.680421;0.435533;0;	17793	0.578773	0	0	0	0.999955	1	106615	103066	104096	10554
Sample-GL1-Chip_run-694_60 SPD_1-23-2024	P38650	P38650;M0R9X8;A6KBM1;A6KBM2;F1LRT9	DYHC1_RAT	Dync1h1	53846.6	30947.9	27377.4	53846.6	30947.9	27377.4		MDLEKPNYIVPDYMPVVYDKLPQPPTHR	MDLEKPNYIVPDYMPVVYDKLPQPPTHR	MDLEKPNYIVPDYMPVVYDKLPQPPTHR4	4	0.000321937	0.00187497	0.890439	1	0.000431965	0.000312012	0.000481232	0	0	4234.17	2423.95	3458.01		2776.04	0.94453	145449	144915	145982	800005	149829	759003	Cytoplasmic dynein 1 heavy chain 1	0	0	0.865224	3399.13	261413	0.674828	1	0.57835	0.998856	0	-10000000	2046.09;1345.05;843.029;269.011;404.015;292.012;118.005;413.017;74.0034;186.006;227.009;23.0009;	2046.09;1345.05;843.029;269.011;404.015;292.012;118.005;413.017;71.743;156.669;227.009;23.0009;	0.93163;0.992609;0.899128;0.905449;0.789233;0.877425;0.712388;0.91979;0.589748;0.754062;0.920475;0.500505;	17991	0.57835	0	0	0	0.998125	1	107083	103066	104371	105636
Sample-WM3-Chip_run-702_60 SPD_1-23-2024	P38650	P38650;M0R9X8;A6KBM1;A6KBM2;F1LRT9	DYHC1_RAT	Dync1h1	66233.9	35192.4	34865.2	66233.9	35192.4	34865.2		MDLEKPNYIVPDYMPVVYDKLPQPPTHR	MDLEKPNYIVPDYMPVVYDKLPQPPTHR	MDLEKPNYIVPDYMPVVYDKLPQPPTHR4	4	0.890439	0.890439	0.890439	1	0.000515464	0.000312012	0.000576037	0	0	10651.4	5354.09	8858.55		5939.24	0.979151	143842	143308	144375	800005	147767	759582	Cytoplasmic dynein 1 heavy chain 1	0	0	0.943166	7141.28	472605	0.66336	1	0.816702	0.999994	0	-10000000	5340.21;3810.15;1501.06;918.031;396.017;831.029;700.026;377.015;317.012;318.013;125.005;37.0018;	5340.21;3810.15;1501.06;918.031;396.017;831.029;700.026;377.015;317.012;247.314;125.005;0;	0.976642;0.989458;0.961913;0.969221;0.825217;0.978591;0.872094;0.853476;0.928455;0.767209;0.790793;0.287493;	17793	0.816702	0	0	0	0.999991	1	106385	103066	104058	105197
Sample-ML2-Chip_run-698_60 SPD_1-23-2024	P38650	P38650;M0R9X8;A6KBM1;A6KBM2;F1LRT9	DYHC1_RAT	Dync1h1	74239.2	27798.1	26779.9	74239.2	27798.1	26779.9		M(UniMod:35)DLEKPNYIVPDYMPVVYDKLPQPPTHR	MDLEKPNYIVPDYMPVVYDKLPQPPTHR	M(UniMod:35)DLEKPNYIVPDYMPVVYDKLPQPPTHR4	4	0.00027684	0.00116247	0.000100388	1	0.000421763	0.000312012	0.000469925	0	0	3769.32	1371.81	3110.48		1821.32	0.948314	139235	138702	139768	805769	149588	70564	Cytoplasmic dynein 1 heavy chain 1	0	0	0.842482	2207.1	229944	0.559079	1	0.599066	0.999256	0	-10000000	1873.08;903.034;1047.04;271.01;108.004;215.008;75.0035;825.037;163.006;285.012;415.015;31.0009;	1873.08;849.202;1047.04;249.227;88.5259;165.058;24.3513;699.236;149.832;238.787;345.588;31.0009;	0.976753;0.890303;0.944489;0.795469;0.651489;0.727147;0.436265;0.728147;0.743695;0.78164;0.727009;0.612869;	17221	0.599066	0	0	0	0.998838	1	106135	10344	104871	104401
Sample-WM1-Chip_run-700_60 SPD_1-23-2024	P38650	P38650;M0R9X8;A6KBM1;A6KBM2;F1LRT9	DYHC1_RAT	Dync1h1	79817.6	42476.1	37262	79817.6	42476.1	37262		M(UniMod:35)DLEKPNYIVPDYMPVVYDKLPQPPTHR	MDLEKPNYIVPDYMPVVYDKLPQPPTHR	M(UniMod:35)DLEKPNYIVPDYMPVVYDKLPQPPTHR4	4	9.61538	0.000188706	0.000100388	1	0.000506329	0.000312012	0.000571755	0	0	3989.67	2208.8	3719.74		2423.26	0.929459	140103	139569	140636	805769	150359	703559	Cytoplasmic dynein 1 heavy chain 1	0	0	0.976515	2599.11	338044	0.569934	1	0.610423	0.999882	0	-10000000	2021.07;935.038;1087.04;171.007;160.007;155.005;220.009;352.013;291.013;126.006;696.027;193.009;	2021.07;935.038;1033.56;150.699;160.007;151.976;163.825;352.013;123.906;126.006;667.007;145.015;	0.922779;0.992653;0.88535;0.86029;0.891979;0.616822;0.730132;0.808179;0.521519;0.828911;0.910126;0.660377;	17331	0.610423	0	0	0	0.999811	1	106021	10344	104484	104756
Sample-ML3-Chip_run-699_60 SPD_1-23-2024	P38650	P38650;M0R9X8;A6KBM1;A6KBM2;F1LRT9	DYHC1_RAT	Dync1h1	72974.1	27120.7	26751.4	72974.1	27120.7	26751.4		M(UniMod:35)DLEKPNYIVPDYMPVVYDKLPQPPTHR	MDLEKPNYIVPDYMPVVYDKLPQPPTHR	M(UniMod:35)DLEKPNYIVPDYMPVVYDKLPQPPTHR4	4	0.000773912	0.0137002	0.000100388	1	0.000399042	0.000312012	0.000442087	0	0	3837.07	1541.06	3548.42		1804.3	0.928626	139947	139413	14048	805769	15003	705129	Cytoplasmic dynein 1 heavy chain 1	0	0	0.871214	1951.08	240393	0.779242	1	0.683862	0.991199	0	-10000000	1378.06;1224.05;1250.05;277.012;237.008;216.008;155.005;600.022;216.01;209.008;851.036;155.005;	1378.06;1224.05;1234.96;181.014;173.065;154.636;115.007;600.022;216.01;209.008;851.036;113.607;	0.955982;0.942166;0.88468;0.58156;0.6646;0.589796;0.624141;0.842715;0.804487;0.743325;0.877744;0.595879;	17309	0.683862	0	0	0	0.9863	1	106052	10344	104964	104189
Sample-ML1-Chip_run-697_60 SPD_1-23-2024	P38650	P38650;M0R9X8;A6KBM1;A6KBM2;F1LRT9	DYHC1_RAT	Dync1h1	72156.1	28645.4	27888.3	72156.1	28645.4	27888.3		M(UniMod:35)DLEKPNYIVPDYMPVVYDKLPQPPTHR	MDLEKPNYIVPDYMPVVYDKLPQPPTHR	M(UniMod:35)DLEKPNYIVPDYMPVVYDKLPQPPTHR4	4	0.000217738	0.000576828	0.000100388	1	0.000420168	0.000312012	0.000464468	0	0	3973.15	1627.09	3401.65		1976.09	0.909108	137821	137288	138354	805769	148048	702368	Cytoplasmic dynein 1 heavy chain 1	0	0	0.787147	2308.09	271709	0.569094	1	0.447737	0.999637	0	-10000000	2066.08;881.029;1026.04;257.009;149.007;384.014;245.01;442.014;259.012;132.005;791.029;100.004;	2066.08;881.029;1026.04;257.009;149.007;384.014;196.746;442.014;259.012;122.76;791.029;81.303;	0.896604;0.990995;0.863975;0.861519;0.829772;0.752134;0.690616;0.777257;0.886705;0.664633;0.929483;0.617618;	17045	0.447737	0	0	0	0.999423	1	106385	10344	104844	104737
Sample-GL2-Chip_run-695_60 SPD_1-23-2024	P38650	P38650;M0R9X8;A6KBM1;A6KBM2;F1LRT9	DYHC1_RAT	Dync1h1	65755	32601	26508.3	65755	32601	26508.3		M(UniMod:35)DLEKPNYIVPDYMPVVYDKLPQPPTHR	MDLEKPNYIVPDYMPVVYDKLPQPPTHR	M(UniMod:35)DLEKPNYIVPDYMPVVYDKLPQPPTHR4	4	9.55429	0.00296276	0.000100388	1	0.000391389	0.000312012	0.000432339	0	0	2501.65	1208.01	2094.6		1487.09	0.840911	139758	139225	140292	805769	151573	699174	Cytoplasmic dynein 1 heavy chain 1	0	0	0.463241	1776.09	247257	0.555241	1	0.476364	0.998133	0	-10000000	1157.05;710.027;1091.04;171.007;107.004;143.007;212.008;361.015;216.009;206.009;798.031;72.0034;	938.591;677.026;886.035;171.007;107.004;101.539;206.597;361.015;216.009;197.797;688.028;33.4107;	0.834312;0.887487;0.812314;0.978119;0.815422;0.693157;0.761937;0.844139;0.758242;0.76342;0.81974;0.299017;	17287	0.476364	0	0	0	0.997037	1	106104	10344	104743	104579
Sample-GL3-Chip_run-696_60 SPD_1-23-2024	P38650	P38650;M0R9X8;A6KBM1;A6KBM2;F1LRT9	DYHC1_RAT	Dync1h1	57402.6	29168.3	26867.4	57402.6	29168.3	26867.4		M(UniMod:35)DLEKPNYIVPDYMPVVYDKLPQPPTHR	MDLEKPNYIVPDYMPVVYDKLPQPPTHR	M(UniMod:35)DLEKPNYIVPDYMPVVYDKLPQPPTHR4	4	0.000546356	0.00944072	0.000100388	1	0.000440529	0.000312012	0.000486145	0	0	3905.13	1940.61	3166.75		1654.34	0.96638	139053	13852	139586	805769	149804	703151	Cytoplasmic dynein 1 heavy chain 1	0	0	0.361172	2040.08	223527	0.463837	1	0.050128	0.994245	0	-10000000	2121.07;656.021;1128.04;198.007;156.005;235.009;151.006;208.009;228.009;95.0042;775.033;27.0009;	2121.07;656.02;1128.04;187.353;141.606;235.009;151.006;197.756;211.99;87.8882;775.033;27.0009;	0.989743;0.889523;0.967146;0.713512;0.72802;0.828813;0.893741;0.841342;0.814642;0.51455;0.926985;0.510683;	17199	0.050128	0	0	0	0.990559	1	106229	10344	1047	104742
Sample-WM2-Chip_run-701_60 SPD_1-23-2024	P38650	P38650;M0R9X8;A6KBM1;A6KBM2;F1LRT9	DYHC1_RAT	Dync1h1	65879	37453.9	35255.9	65879	37453.9	35255.9		M(UniMod:35)DLEKPNYIVPDYMPVVYDKLPQPPTHR	MDLEKPNYIVPDYMPVVYDKLPQPPTHR	M(UniMod:35)DLEKPNYIVPDYMPVVYDKLPQPPTHR4	4	0.00018592	0.00346833	0.000100388	1	0.000499002	0.000312012	0.000557414	0	0	3580.57	2240.42	3608.71		2736.45	0.940389	137634	13.71	138167	805769	148672	704831	Cytoplasmic dynein 1 heavy chain 1	0	0	0.962577	2715.11	301777	0.576544	1	0.429737	0.997844	0	-10000000	1730.07;952.04;1017.04;100.005;124.005;289.014;138.006;195.007;260.01;250.01;761.026;60.0026;	1730.07;952.04;898.458;70.4396;124.005;245.619;122.022;188.814;260.01;230.148;668.56;36.1802;	0.989174;0.965393;0.819955;0.598119;0.645549;0.673489;0.749441;0.753931;0.781959;0.817115;0.792903;0.449332;	17023	0.429737	0	0	0	0.996532	1	105542	10344	104434	104298
Sample-GL1-Chip_run-694_60 SPD_1-23-2024	P38650	P38650;M0R9X8;A6KBM1;A6KBM2;F1LRT9	DYHC1_RAT	Dync1h1	53846.6	30947.9	27377.4	53846.6	30947.9	27377.4		M(UniMod:35)DLEKPNYIVPDYMPVVYDKLPQPPTHR	MDLEKPNYIVPDYMPVVYDKLPQPPTHR	M(UniMod:35)DLEKPNYIVPDYMPVVYDKLPQPPTHR4	4	0.000366339	0.00306331	0.000100388	1	0.000431965	0.000312012	0.000481232	0	0	3279.13	1701.41	2427.25		1922.41	0.940911	13905	138517	139583	805769	150606	701893	Cytoplasmic dynein 1 heavy chain 1	0	0	0.849263	2597.11	222452	0.577046	1	0	0.998132	0	-10000000	1527.06;682.029;1070.04;104.004;111.004;197.007;279.011;152.006;275.009;41.0018;525.021;67.0036;	1527.06;682.029;1070.04;104.004;111.004;197.007;279.011;152.006;275.009;0;525.021;0;	0.96138;0.859426;0.963637;0.725453;0.682081;0.746008;0.806921;0.826943;0.961508;0.301841;0.87554;0.48848;	17199	0	0	0	0	0.996937	1	106344	10344	104769	104837
Sample-WM3-Chip_run-702_60 SPD_1-23-2024	P38650	P38650;M0R9X8;A6KBM1;A6KBM2;F1LRT9	DYHC1_RAT	Dync1h1	66233.9	35192.4	34865.2	66233.9	35192.4	34865.2		M(UniMod:35)DLEKPNYIVPDYMPVVYDKLPQPPTHR	MDLEKPNYIVPDYMPVVYDKLPQPPTHR	M(UniMod:35)DLEKPNYIVPDYMPVVYDKLPQPPTHR4	4	0.000182	0.000953147	0.000100388	1	0.000515464	0.000312012	0.000576037	0	0	3438.84	1724.59	2853.4		2304.32	0.912828	137798	137265	138331	805769	14843	705662	Cytoplasmic dynein 1 heavy chain 1	0	0	0.908184	2777.1	271725	0.466226	1	0.248773	0.999401	0	-10000000	1608.06;929.034;1262.05;175.006;151.006;343.014;210.008;184.008;182.008;107.003;648.02;71.0025;	1608.06;929.034;901.747;160.382;104.035;343.014;182.882;184.008;134.086;81.142;611.379;52.8185;	0.98275;0.979204;0.719756;0.733716;0.600715;0.916969;0.787721;0.806903;0.703732;0.64373;0.855172;0.511443;	17045	0.248773	0	0	0	0.999047	1	10576	10344	104432	104473
Sample-ML2-Chip_run-698_60 SPD_1-23-2024	P38650	P38650;M0R9X8;A6KBM1;A6KBM2;F1LRT9	DYHC1_RAT	Dync1h1	74239.2	27798.1	26779.9	74239.2	27798.1	26779.9		MDLEKPNYIVPDYM(UniMod:35)PVVYDKLPQPPTHR	MDLEKPNYIVPDYMPVVYDKLPQPPTHR	MDLEKPNYIVPDYM(UniMod:35)PVVYDKLPQPPTHR4	4	6.59674	9.46178	4.98355	1	0.000421763	0.000312012	0.000469925	0	0	5369.57	2042.01	4630.1		3175.91	0.944082	129104	128571	129638	723653	140633	623066	Cytoplasmic dynein 1 heavy chain 1	0	0	0.928406	3683.13	365176	0.46333	1	0.885543	0.999939	0	-10000000	2495.11;1321.05;1554.05;177.006;286.012;359.013;809.033;280.012;240.01;87.0026;328.015;0;	2495.11;1320.41;1554.05;177.006;220.223;359.013;803.826;246.869;240.01;76.5504;328.015;0;	0.970668;0.906586;0.933254;0.840133;0.714714;0.940287;0.870776;0.816089;0.857682;0.634694;0.850919;0;	15967	0.885543	0	0	0	0.999905	1	105854	102938	104429	104106
Sample-WM1-Chip_run-700_60 SPD_1-23-2024	P38650	P38650;M0R9X8;A6KBM1;A6KBM2;F1LRT9	DYHC1_RAT	Dync1h1	79817.6	42476.1	37262	79817.6	42476.1	37262		MDLEKPNYIVPDYM(UniMod:35)PVVYDKLPQPPTHR	MDLEKPNYIVPDYMPVVYDKLPQPPTHR	MDLEKPNYIVPDYM(UniMod:35)PVVYDKLPQPPTHR4	4	0.000406339	0.00256555	4.98355	1	0.000506329	0.000312012	0.000571755	0	0	3269.12	1776.6	2991.9		3212.47	0.941777	130149	129616	130682	723653	141767	62246	Cytoplasmic dynein 1 heavy chain 1	0	0	0.960911	3510.14	297783	0.574969	1	0.297664	0.998392	0	-10000000	1479.06;980.035;810.031;228.008;195.008;189.007;383.014;144.006;220.009;154.005;160.006;0;	1479.06;980.035;810.031;228.008;128.254;79.1257;370.548;144.006;220.009;148.628;105.164;0;	0.931865;0.922049;0.983743;0.858125;0.668251;0.556006;0.885627;0.848405;0.821087;0.766398;0.616964;0;	16099	0.297664	0	0	0	0.997434	1	105719	102938	103942	104385
Sample-ML3-Chip_run-699_60 SPD_1-23-2024	P38650	P38650;M0R9X8;A6KBM1;A6KBM2;F1LRT9	DYHC1_RAT	Dync1h1	72974.1	27120.7	26751.4	72974.1	27120.7	26751.4		MDLEKPNYIVPDYM(UniMod:35)PVVYDKLPQPPTHR	MDLEKPNYIVPDYMPVVYDKLPQPPTHR	MDLEKPNYIVPDYM(UniMod:35)PVVYDKLPQPPTHR4	4	4.98355	0.000750397	4.98355	1	0.000399042	0.000312012	0.000442087	0	0	3837.15	1446.11	3329.78		2647.68	0.973587	129815	129281	130348	723653	141468	62168	Cytoplasmic dynein 1 heavy chain 1	0	0	0.945556	3051.11	296267	0.678773	1	0.640138	0.999514	0	-10000000	1642.06;1111.05;1084.04;153.007;175.008;500.018;613.027;186.008;312.012;0;115.005;62.0026;	1642.06;1111.05;1084.04;153.007;175.008;500.018;613.027;179.196;312.012;0;97.8004;62.0026;	0.994806;0.959252;0.956138;0.904729;0.811353;0.826067;0.909151;0.866294;0.766124;0;0.656399;0.664411;	16055	0.640138	0	0	0	0.99925	1	106719	102938	104494	104966
Sample-ML1-Chip_run-697_60 SPD_1-23-2024	P38650	P38650;M0R9X8;A6KBM1;A6KBM2;F1LRT9	DYHC1_RAT	Dync1h1	72156.1	28645.4	27888.3	72156.1	28645.4	27888.3		MDLEKPNYIVPDYM(UniMod:35)PVVYDKLPQPPTHR	MDLEKPNYIVPDYMPVVYDKLPQPPTHR	MDLEKPNYIVPDYM(UniMod:35)PVVYDKLPQPPTHR4	4	8.40336	0.000165982	4.98355	1	0.000420168	0.000312012	0.000464468	0	0	4345.71	1719.9	3595.68		3443.82	0.935647	128401	127867	128934	723653	139415	624015	Cytoplasmic dynein 1 heavy chain 1	0	0	0.858723	4162.16	348761	0.581509	1	0.622444	0.999895	0	-10000000	2177.08;1161.04;1069.04;462.017;420.015;239.009;652.026;368.016;297.012;179.008;167.007;0;	2177.08;1099.58;1069.04;462.017;420.015;227.586;652.026;367.364;283.83;179.008;136.352;0;	0.990086;0.844411;0.918625;0.850121;0.86452;0.845342;0.934476;0.822279;0.898585;0.781046;0.713706;0;	15879	0.622444	0	0	0	0.999834	1	106292	102938	104304	104627
Sample-GL2-Chip_run-695_60 SPD_1-23-2024	P38650	P38650;M0R9X8;A6KBM1;A6KBM2;F1LRT9	DYHC1_RAT	Dync1h1	65755	32601	26508.3	65755	32601	26508.3		MDLEKPNYIVPDYM(UniMod:35)PVVYDKLPQPPTHR	MDLEKPNYIVPDYMPVVYDKLPQPPTHR	MDLEKPNYIVPDYM(UniMod:35)PVVYDKLPQPPTHR4	4	0.61885	0.000565111	4.98355	1	0.000391389	0.000312012	0.000432339	0	0	3495.12	1758.2	3048.6		2766.86	0.963524	130338	129805	130871	723653	141698	619813	Cytoplasmic dynein 1 heavy chain 1	0	0	0.923157	3172.11	277984	0.611999	1	0.277721	0.999643	0	-10000000	1125.04;1159.04;1211.04;188.007;236.01;192.009;199.008;282.013;162.006;103.003;293.014;0;	1125.04;1159.04;1211.04;123.296;236.01;95.9506;199.008;279.952;162.006;61.4114;253.464;0;	0.947817;0.963433;0.978203;0.623238;0.882056;0.59042;0.806753;0.813668;0.816372;0.551865;0.758403;0;	16121	0.277721	0	0	0	0.999435	1	106844	102938	104261	105389
Sample-GL3-Chip_run-696_60 SPD_1-23-2024	P38650	P38650;M0R9X8;A6KBM1;A6KBM2;F1LRT9	DYHC1_RAT	Dync1h1	57402.6	29168.3	26867.4	57402.6	29168.3	26867.4		MDLEKPNYIVPDYM(UniMod:35)PVVYDKLPQPPTHR	MDLEKPNYIVPDYMPVVYDKLPQPPTHR	MDLEKPNYIVPDYM(UniMod:35)PVVYDKLPQPPTHR4	4	0.000182537	0.000746205	4.98355	1	0.000440529	0.000312012	0.000486145	0	0	2316.26	1163.27	1898.26		2438.23	0.927633	129099	128566	129633	723653	140678	619749	Cytoplasmic dynein 1 heavy chain 1	0	0	0.835403	2975.12	30859	0.770154	1	0.438711	0.999543	0	-10000000	990.038;769.032;624.026;123.006;129.005;335.013;456.016;219.009;140.005;112.004;228.01;40.0017;	990.038;702.195;624.026;123.006;122.894;210.975;456.016;183.027;133.34;98.0608;178.45;0;	0.947076;0.842347;0.992756;0.746692;0.759939;0.709854;0.799191;0.735669;0.690832;0.647017;0.693877;0.343861;	15967	0.438711	0	0	0	0.999254	1	106167	102938	104209	104673
Sample-WM2-Chip_run-701_60 SPD_1-23-2024	P38650	P38650;M0R9X8;A6KBM1;A6KBM2;F1LRT9	DYHC1_RAT	Dync1h1	65879	37453.9	35255.9	65879	37453.9	35255.9		MDLEKPNYIVPDYM(UniMod:35)PVVYDKLPQPPTHR	MDLEKPNYIVPDYMPVVYDKLPQPPTHR	MDLEKPNYIVPDYM(UniMod:35)PVVYDKLPQPPTHR4	4	0.00276597	0.0958702	4.98355	1	0.000499002	0.000312012	0.000557414	0	0	3058.59	1746.55	2813.21		2416.32	0.942426	127859	127326	128392	723653	139015	622741	Cytoplasmic dynein 1 heavy chain 1	0	0	0.790644	2627.08	286641	0.577175	1	0.860532	0.943652	0	-10000000	1535.06;799.032;810.032;274.01;345.015;291.01;473.016;154.007;225.008;58.0017;171.006;47.0017;	1535.06;799.032;724.499;274.01;345.015;291.01;473.016;135.1;188.136;24.0573;43.4777;36.9717;	0.992638;0.931357;0.848247;0.809726;0.886439;0.896728;0.911897;0.729507;0.67245;0.437838;0.454913;0.484752;	15813	0.860532	0	0	0	0.90413	1	105667	102938	103976	104436
Sample-GL1-Chip_run-694_60 SPD_1-23-2024	P38650	P38650;M0R9X8;A6KBM1;A6KBM2;F1LRT9	DYHC1_RAT	Dync1h1	53846.6	30947.9	27377.4	53846.6	30947.9	27377.4		MDLEKPNYIVPDYM(UniMod:35)PVVYDKLPQPPTHR	MDLEKPNYIVPDYMPVVYDKLPQPPTHR	MDLEKPNYIVPDYM(UniMod:35)PVVYDKLPQPPTHR4	4	0.000564653	0.0105312	4.98355	1	0.000431965	0.000312012	0.000481232	0	0	2568.11	1471.21	2098.83		2222.23	0.943881	129452	128919	129985	723653	140888	61942	Cytoplasmic dynein 1 heavy chain 1	0	0	0.849538	2719.1	309415	0.63394	1	0.607849	0.993609	0	-10000000	1166.05;827.033;579.024;153.006;244.008;89.0034;248.01;246.009;207.007;0;202.008;0;	1166.05;823.038;579.024;39.1346;241.835;80.054;248.01;158.828;189.511;0;194.016;0;	0.991309;0.950526;0.838922;0.564356;0.949433;0.605186;0.903061;0.697817;0.772144;0;0.852284;0;	16011	0.607849	0	0	0	0.989469	1	106396	102938	104232	104894
Sample-WM3-Chip_run-702_60 SPD_1-23-2024	P38650	P38650;M0R9X8;A6KBM1;A6KBM2;F1LRT9	DYHC1_RAT	Dync1h1	66233.9	35192.4	34865.2	66233.9	35192.4	34865.2		MDLEKPNYIVPDYM(UniMod:35)PVVYDKLPQPPTHR	MDLEKPNYIVPDYMPVVYDKLPQPPTHR	MDLEKPNYIVPDYM(UniMod:35)PVVYDKLPQPPTHR4	4	0.00199157	0.0778804	4.98355	1	0.000515464	0.000312012	0.000576037	0	0	2549.36	1404.42	2323.67		2719.03	0.908061	12.82	127667	128733	723653	139333	621959	Cytoplasmic dynein 1 heavy chain 1	0	0	0.966762	2983.12	306726	0.420094	1	0.468159	0.953285	0	-10000000	1385.05;799.026;638.024;124.004;252.01;159.006;307.013;219.008;237.012;44.0016;98.0043;0;	1385.05;526.287;638.024;124.004;252.01;159.006;307.014;205.247;231.238;32.0011;81.0941;0;	0.978515;0.710223;0.918305;0.779697;0.852643;0.826925;0.956507;0.819027;0.784829;0.456726;0.61625;0;	15857	0.468159	0	0	0	0.92212	1	105771	102938	103929	104485
Sample-ML2-Chip_run-698_60 SPD_1-23-2024	A0A8I6A0W6	A0A8I6A0W6;F1M403;A6HKX6	A0A8I6A0W6_RAT	Ube2o	8955.26	3181.55	3392.75	8955.26	3181.55	3392.75		MDLFSALIK	MDLFSALIK	MDLFSALIK2	2	0.00238663	0.0986727	2.45948	0.00110132	0.000421763	0.000312012	0.000469925	0	0	793.75	266467	604193		6375.11	0.844289	17.4	173467	174533	980123	173269	971567	Ubiquitin-conjugating enzyme E2O	0	0	0.97126	8375.22	231864	0.346339	1	0.520778	0.940594	0	-10000000	172.005;586.013;124.003;82.0017;113.002;66.0016;33.0012;0;0;0;0;0;	169.139;586.013;38.5976;24.4708;113.002;66.0016;33.0012;0;0;0;0;0;	0.668483;0.912597;0.577599;0.567391;0.737679;0.735527;0.521108;0;0;0;0;0;	21522	0.520778	0	0	0	0.901327	1	0.8675	0.887462	0.895209	0.861533
Sample-WM1-Chip_run-700_60 SPD_1-23-2024	A0A8I6A0W6	A0A8I6A0W6;F1M403;A6HKX6	A0A8I6A0W6_RAT	Ube2o	9405.28	5140.35	4225.98	9405.28	5140.35	4225.98		MDLFSALIK	MDLFSALIK	MDLFSALIK2	2	2.45948	2.45948	2.45948	0.00125392	0.000506329	0.000312012	0.000571755	0	0	1440.22	951338	1602.11		11767.3	0.850775	174516	173983	175049	980123	174169	968006	Ubiquitin-conjugating enzyme E2O	0	0	0.962505	10578.3	347855	0.45786	1	10525	0.999985	0	-10000000	404.009;629.015;442.012;369.011;37.0011;94.0023;31.0006;41.0011;0;0;31.0006;0;	404.009;594.203;442.012;369.011;37.0011;69.3233;14.9861;41.0011;0;0;31.0006;0;	0.771046;0.878962;0.885758;0.864766;0.548474;0.612962;0.383485;0.508343;0;0;0.548474;0;	21588	10525	0	0	0	0.999975	1	0.866591	0.887462	0.891551	0.864701
Sample-ML3-Chip_run-699_60 SPD_1-23-2024	A0A8I6A0W6	A0A8I6A0W6;F1M403;A6HKX6	A0A8I6A0W6_RAT	Ube2o	9706.8	3835.86	3476.83	9706.8	3835.86	3476.83		MDLFSALIK	MDLFSALIK	MDLFSALIK2	2	4.98355	8.40671	2.45948	0.00108284	0.000399042	0.000312012	0.000442087	0	0	1573.04	634141	1460.16		9734.73	0.941984	174535	174002	175068	980123	173818	970655	Ubiquitin-conjugating enzyme E2O	0	0	0.957896	10487.3	408729	0.513314	1	0.62961	0.999946	0	-10000000	304.008;866.019;470.013;473.011;61.0017;30.0006;35.0011;97.0022;0;0;0;0;	304.008;838.018;431.012;442.01;61.0017;0;35.0011;9.99583;0;0;0;0;	0.955964;0.953745;0.909255;0.86576;0.892271;0.197977;0.668179;0.343534;0;0;0;0;	21588	0.62961	0	0	0	0.999916	1	0.864773	0.887462	0.895726	0.858655
Sample-ML1-Chip_run-697_60 SPD_1-23-2024	A0A8I6A0W6	A0A8I6A0W6;F1M403;A6HKX6	A0A8I6A0W6_RAT	Ube2o	9884.75	4033.37	2786.7	9884.75	4033.37	2786.7		MDLFSALIK	MDLFSALIK	MDLFSALIK2	2	0.00127326	0.0486668	2.45948	0.00109469	0.000420168	0.000312012	0.000464468	0	0	903022	355042	742261		5198.31	0.887957	171521	170987	172054	980123	170476	973565	Ubiquitin-conjugating enzyme E2O	0	0	0.853201	6324.17	254533	0.554153	1	0	0.970255	0	-10000000	187.005;502.012;214.005;195.005;0;0;37.0011;136.003;0;0;0;0;	187.005;502.012;214.005;156.625;0;0;0;63.7416;0;0;0;0;	0.935994;0.878741;0.867597;0.753517;0;0;0.323074;0.51804;0;0;0;0;	21214	0	0	0	0	0.951333	1	0.862917	0.887462	0.894254	0.858901
Sample-GL2-Chip_run-695_60 SPD_1-23-2024	A0A8I6A0W6	A0A8I6A0W6;F1M403;A6HKX6	A0A8I6A0W6_RAT	Ube2o	7528.82	4254.31	2889.19	7528.82	4254.31	2889.19		MDLFSALIK	MDLFSALIK	MDLFSALIK2	2	0.00075663	0.0350082	2.45948	0.0108953	0.000391389	0.000312012	0.000432339	0	0	311138	173144	300.22		3904.11	0.770665	175058	174525	175591	980123	174291	975517	Ubiquitin-conjugating enzyme E2O	0	0	0.906167	4046.09	268862	0.425529	1	0.762238	0.978381	0	-10000000	115.003;209.004;67.0023;0;39.0011;0;0;0;0;39.001;0;50.0012;	115.003;129.133;67.0023;0;39.0011;0;0;0;0;18.7873;0;0;	0.885971;0.666818;0.772897;0;0.772897;0;0;0;0;0.527832;0;0.0942556;	21654	0.762238	0	0	0	0.964992	1	0.86875	0.887462	0.890756	0.866966
Sample-GL3-Chip_run-696_60 SPD_1-23-2024	A0A8I6A0W6	A0A8I6A0W6;F1M403;A6HKX6	A0A8I6A0W6_RAT	Ube2o	8534.36	5293.65	3131.51	8534.36	5293.65	3131.51		MDLFSALIK	MDLFSALIK	MDLFSALIK2	2	0.70205	0.000184153	2.45948	0.00303797	0.000440529	0.000312012	0.000486145	0	0	622174	342653	559151		6105.96	0.907926	174174	173641	174707	980123	173449	97463	Ubiquitin-conjugating enzyme E2O	0	0	0.94976	6794.17	419461	0.529761	1	0.616003	0.999887	0	-10000000	179.005;288.008;216.004;293.008;36.0011;88.0022;85.0017;76.0017;0;41.0011;0;0;	179.005;266.963;176.206;267.008;36.0011;88.0022;60.385;27.921;0;0;0;0;	0.974099;0.933088;0.802581;0.776177;0.635386;0.848288;0.532748;0.295207;0;0;0;0;	21544	0.616003	0	0	0	0.999816	1	0.863958	0.887462	0.891646	0.862758
Sample-WM2-Chip_run-701_60 SPD_1-23-2024	A0A8I6A0W6	A0A8I6A0W6;F1M403;A6HKX6	A0A8I6A0W6_RAT	Ube2o	6548.25	3847.53	3585.24	6548.25	3847.53	3585.24		MDLFSALIK	MDLFSALIK	MDLFSALIK2	2	7.55801	0.000343048	2.45948	0.000598444	0.000499002	0.000312012	0.000557414	0	0	1457.69	823307	1326.12		8720.12	0.939609	172224	17169	172757	980123	171185	974728	Ubiquitin-conjugating enzyme E2O	0	0	0.957867	9585.25	452332	0.390139	1	0.716789	0.999786	0	-10000000	427.009;663.018;403.009;384.01;90.0022;36.0011;41.0011;31.0006;0;0;0;0;	391.662;663.018;403.009;384.01;90.0022;36.0011;13.1054;0;0;0;0;0;	0.898088;0.93935;0.980386;0.896987;0.716961;0.716961;0.42415;0.108162;0;0;0;0;	21302	0.716789	0	0	0	0.999657	1	0.863636	0.887462	0.890574	0.862374
Sample-GL1-Chip_run-694_60 SPD_1-23-2024	A0A8I6A0W6	A0A8I6A0W6;F1M403;A6HKX6	A0A8I6A0W6_RAT	Ube2o	7678.87	4529.85	3005.04	7678.87	4529.85	3005.04		MDLFSALIK	MDLFSALIK	MDLFSALIK2	2	0.000442108	0.00688014	2.45948	0.00602107	0.000431965	0.000312012	0.000481232	0	0	637492	373526	532874		5507.84	0.837942	174348	173815	174882	980123	173774	973547	Ubiquitin-conjugating enzyme E2O	0	0	0.969173	6589.18	281215	0.434157	1	0	0.995815	0	-10000000	208.006;347.01;143.004;141.003;0;36.0011;39.0011;0;32.0011;0;0;0;	147.478;347.01;143.004;141.003;0;0;39.0011;0;5.27249;0;0;0;	0.710843;0.912027;0.789246;0.910545;0;0.340316;0.566089;0;0.303796;0;0;0;	21566	0	0	0	0	0.99312	1	0.869091	0.887462	0.890203	0.8679
Sample-WM3-Chip_run-702_60 SPD_1-23-2024	A0A8I6A0W6	A0A8I6A0W6;F1M403;A6HKX6	A0A8I6A0W6_RAT	Ube2o	8758.25	4696.22	4128.95	8758.25	4696.22	4128.95		MDLFSALIK	MDLFSALIK	MDLFSALIK2	2	0.00020654	0.00144135	2.45948	0.00128287	0.000515464	0.000312012	0.000576037	0	0	1982.05	874682	1447.2		9665.25	0.956681	173096	172563	173629	980123	172536	974594	Ubiquitin-conjugating enzyme E2O	0	0	0.976834	13237.3	400966	0.639879	1	0.4657	0.999094	0	-10000000	672.016;780.018;530.014;685.014;108.003;71.0017;74.0022;0;0;54.0011;0;0;	672.016;780.018;530.014;685.014;67.6104;22.8774;0;0;0;0;0;0;	0.92453;0.969335;0.978824;0.892493;0.567166;0.430419;0.2445;0;0;0.0688424;0;0;	21412	0.4657	0	0	0	0.998559	1	0.862396	0.887462	0.891371	0.860978
Sample-ML2-Chip_run-698_60 SPD_1-23-2024	A0A8I6A0W6	A0A8I6A0W6;F1M403;A6HKX6	A0A8I6A0W6_RAT	Ube2o	8955.26	3181.55	3392.75	8955.26	3181.55	3392.75		M(UniMod:35)DLFSALIK	MDLFSALIK	M(UniMod:35)DLFSALIK2	2	0.00048187	0.00672824	0.000892326	0.00110132	0.000421763	0.000312012	0.000469925	0	0	1524.99	531397	1204.9		6964.19	0.89834	152317	151784	15285	884002	160268	816855	Ubiquitin-conjugating enzyme E2O	0	0	0.910978	8814.23	284896	0.673265	1	147038	0.995712	0	-10000000	1091.03;278.008;200.006;185.005;32.0012;119.003;125.003;42.0012;0;29.0006;0;0;	1071.45;278.008;200.006;175.531;15.2428;58.8564;125.003;22.1323;0;15.2817;0;0;	0.934253;0.875855;0.919339;0.714734;0.445763;0.499239;0.690781;0.461026;0;0.461026;0;0;	18838	147038	0	0	0	0.993272	1	0.87875	0.891787	0.901146	0.872762
Sample-WM1-Chip_run-700_60 SPD_1-23-2024	A0A8I6A0W6	A0A8I6A0W6;F1M403;A6HKX6	A0A8I6A0W6_RAT	Ube2o	9405.28	5140.35	4225.98	9405.28	5140.35	4225.98		M(UniMod:35)DLFSALIK	MDLFSALIK	M(UniMod:35)DLFSALIK2	2	0.00285413	0.114157	0.000892326	0.00125392	0.000506329	0.000312012	0.000571755	0	0	716812	425129	715942		7859.63	0.865819	153007	152474	153541	884002	160962	815609	Ubiquitin-conjugating enzyme E2O	0	0	0.840334	7869.18	289183	0.47536	1	0.806551	0.933136	0	-10000000	712.017;186.003;110.003;133.003;139.003;55.0011;63.0017;28.0006;0;27.0006;0;0;	538.013;45.7965;83.0023;133.003;139.003;55.0011;0;28.0006;0;0;0;0;	0.917858;0.382918;0.848032;0.821594;0.890371;0.92988;0.0600502;0.769388;0;0;0;0;	18926	0.806551	0	0	0	0	1	0.880341	0.891787	0.897162	0.877172
Sample-ML3-Chip_run-699_60 SPD_1-23-2024	A0A8I6A0W6	A0A8I6A0W6;F1M403;A6HKX6	A0A8I6A0W6_RAT	Ube2o	9706.8	3835.86	3476.83	9706.8	3835.86	3476.83		M(UniMod:35)DLFSALIK	MDLFSALIK	M(UniMod:35)DLFSALIK2	2	0.000684537	0.011306	0.000892326	0.00108284	0.000399042	0.000312012	0.000442087	0	0	1471.04	539079	1241.27		6880.58	0.885723	153028	152494	153561	884002	160435	818647	Ubiquitin-conjugating enzyme E2O	0	0	0.909742	8154.21	230798	0.375917	1	0.636045	0.992726	0	-10000000	943.026;319.008;129.003;209.006;26.0006;37.0012;43.0012;0;0;0;0;0;	943.026;319.008;34.8889;209.006;26.0006;37.0012;15.9909;0;0;0;0;0;	0.881204;0.900702;0.463495;0.883253;0.552314;0.552314;0.360392;0;0;0;0;0;	18926	0.636045	0	0	0	0.988694	1	0.876932	0.891787	0.902101	0.869667
Sample-ML1-Chip_run-697_60 SPD_1-23-2024	A0A8I6A0W6	A0A8I6A0W6;F1M403;A6HKX6	A0A8I6A0W6_RAT	Ube2o	9884.75	4033.37	2786.7	9884.75	4033.37	2786.7		M(UniMod:35)DLFSALIK	MDLFSALIK	M(UniMod:35)DLFSALIK2	2	0.000960879	0.0317943	0.000892326	0.00109469	0.000420168	0.000312012	0.000464468	0	0	1014.2	429321	897553		6049.01	0.876027	150902	150369	151436	884002	157628	819741	Ubiquitin-conjugating enzyme E2O	0	0	0.9561	6835.16	282121	0.464492	1	176669	0.980365	0	-10000000	628.016;254.008;55.0012;142.005;98.0023;25.0006;27.0006;31.0006;0;28.0006;0;0;	628.016;244.182;36.1797;142.005;98.0023;0;9.69439;31.0006;0;28.0006;0;0;	0.958974;0.77501;0.503618;0.682897;0.861414;0.163668;0.389418;0.592594;0;0.592594;0;0;	18662	176669	0	0	0	0.968206	1	0.882841	0.891787	0.900292	0.876106
Sample-GL3-Chip_run-696_60 SPD_1-23-2024	A0A8I6A0W6	A0A8I6A0W6;F1M403;A6HKX6	A0A8I6A0W6_RAT	Ube2o	8534.36	5293.65	3131.51	8534.36	5293.65	3131.51		M(UniMod:35)DLFSALIK	MDLFSALIK	M(UniMod:35)DLFSALIK2	2	0.000474158	0.00793316	0.000892326	0.00303797	0.000440529	0.000312012	0.000486145	0	0	845024	432559	705862		4757.26	0.891578	152667	152134	15.32	884002	16.09	818647	Ubiquitin-conjugating enzyme E2O	0	0	0.961191	5695.16	253782	0.505592	1	0.60628	0.99516	0	-10000000	516.014;217.007;29.0006;112.002;165.005;34.0011;0;0;0;0;0;0;	516.014;217.007;29.0006;112.002;165.005;34.0011;0;0;0;0;0;0;	0.934346;0.915655;0.521453;0.647887;0.776191;0.492644;0;0;0;0;0;0;	18882	0.60628	0	0	0	0.992067	1	0.877917	0.891787	0.896701	0.875876
Sample-GL1-Chip_run-694_60 SPD_1-23-2024	A0A8I6A0W6	A0A8I6A0W6;F1M403;A6HKX6	A0A8I6A0W6_RAT	Ube2o	7678.87	4529.85	3005.04	7678.87	4529.85	3005.04		M(UniMod:35)DLFSALIK	MDLFSALIK	M(UniMod:35)DLFSALIK2	2	0.00320478	0.0996572	0.000892326	0.00602107	0.000431965	0.000312012	0.000481232	0	0	499014	261234	372678		3640.14	0.929381	153376	152843	153909	884002	162003	815715	Ubiquitin-conjugating enzyme E2O	0	0	0.960668	4874.14	245094	0.410647	1	0.311818	0.942622	0	-10000000	387.012;112.003;68.0017;0;151.003;75.0017;40.0012;64.0016;35.0011;38.0012;27.0005;29.0006;	387.012;112.003;47.4477;0;151.003;0;30.9799;0;27.1075;18.4792;0;14.1024;	0.976682;0.765938;0.553373;0;0.905405;0.183324;0.506223;0.189924;0.506223;0.434332;0.213672;0.434332;	18970	0.311818	0	0	0	0.900343	1	0.878229	0.891787	0.895295	0.877161
Sample-ML1-Chip_run-697_60 SPD_1-23-2024	A0A8I6A0W6	A0A8I6A0W6;F1M403;A6HKX6	A0A8I6A0W6_RAT	Ube2o	9884.75	4033.37	2786.7	9884.75	4033.37	2786.7		MDLFSALIKGPTR	MDLFSALIKGPTR	MDLFSALIKGPTR3	3	0.00124914	0.0466077	0.00354403	0.00109469	0.000420168	0.000312012	0.000464468	0	0	642017	266503	557.16		1133.41	0.856232	153018	152485	153551	874455	156304	840174	Ubiquitin-conjugating enzyme E2O	0	0	0.893744	1306.03	247906	0.41998	1	0	0.971478	0	-10000000	243.006;166.004;152.004;247.007;0;119.003;27.0005;25.0005;27.0005;29.0005;0;0;	243.006;158.82;152.004;247.007;0;110.869;0;0;27.0005;13.9615;0;0;	0.950016;0.718861;0.917278;0.7264;0;0.681934;0.189491;0.189491;0.568474;0.391449;0;0;	18923	0	0	0	0	0.953392	1	0.843437	0.840596	0.846806	0.844061
Sample-ML1-Chip_run-697_60 SPD_1-23-2024	A6JFL3	A6JFL3	A6JFL3_RAT	rCG_30449	319008	132689	132689	319008	132689	132689	132689	MDLGFWSR	MDLGFWSR	MDLGFWSR2	2	0.00168797	0.0701116	0.00985222	0.00932401	0.0108035	0.149958	0.011415	0	1	319008	132689	277404		726989	0.837628	138994	138461	139527	708348	137875	713878	RCG30449, isoform CRA_b	0	0	0.462135	836.02	188265	0.40526	0.906793	0.700913	0.957703	0	-10000000	358.009;150.003;35.0011;77.0021;50.001;87.0022;132.003;44.0011;41.001;87.0022;0;0;	234.006;55.0011;35.0011;42.0011;50.001;7.68771;69.0021;8.25021;0;41.0012;0;0;	0.845303;0.508725;0.816497;0.627249;0.816497;0.271637;0.652755;0.408248;0;0.543275;0;0;	17188	0.700913	0	0	0.00793651	0.929888	1	0.8675	0.862972	0.868293	0.861744
Sample-ML1-Chip_run-697_60 SPD_1-23-2024	A0A8L2Q2R8	A0A8L2Q2R8	A0A8L2Q2R8_RAT	Actr2	4260.12	1604.35	1587.31	79311.7	31762.4	24799.4	24799.4	MDLMVGDEASELR	MDLMVGDEASELR	MDLMVGDEASELR2	2	0.0011372	0.0391924	0.000362516	0.00063857	0.00147016	0.00110988	0.000464468	0	1	2206.21	886075	1852.46		1144.49	0.840768	118554	118021	119087	521104	113664	55018	Actin related protein 2	0	0	0.690137	1363.05	229358	0.351651	1	0.979821	0.975906	0	-10000000	1605.07;193.008;531.022;153.006;345.013;204.008;185.006;150.006;0;2215.08;165.007;324.01;	1497.87;177.317;531.022;116.217;264.338;67.0612;178.399;150.006;0;1304.74;104.322;235.026;	0.823131;0.690033;0.940849;0.595227;0.768179;0.445238;0.74389;0.817766;0;0.654855;0.632219;0.678955;	14659	0.979821	0	0	0	0.960808	1	106375	102804	104168	104725
Sample-WM3-Chip_run-702_60 SPD_1-23-2024	A0A8L2Q2R8	A0A8L2Q2R8	A0A8L2Q2R8_RAT	Actr2	3569.3	1802.5	3228.79	42181.4	25367.8	20337.2	20337.2	MDLMVGDEASELR	MDLMVGDEASELR	MDLMVGDEASELR2	2	0.00020654	0.00170341	0.000362516	0.000588928	0.00122511	0.00110988	0.000576037	0	1	3569.3	1802.5	2982.31		3048.18	0.910309	118531	117997	119064	521104	11426	550572	Actin related protein 2	0	0	0.944649	3648.13	377522	0.37327	1	111231	0.998929	0	-10000000	2412.09;600.024;816.03;169.006;237.008;425.017;215.007;176.008;35.0017;690.028;129.004;345.013;	2157.51;595.759;816.03;169.006;126.566;0;199.119;176.008;35.0017;372.175;23.8639;307.399;	0.861365;0.976851;0.991133;0.869358;0.48925;0.422543;0.709689;0.760248;0.58858;0.424301;0.437082;0.811598;	14659	111231	0	0	0	0.998297	1	105823	102804	103793	104542
Sample-ML2-Chip_run-698_60 SPD_1-23-2024	A0A8L2Q2R8	A0A8L2Q2R8	A0A8L2Q2R8_RAT	Actr2	5044.2	1866.98	1847.15	98170.6	36564.1	28481	28481	MDLM(UniMod:35)VGDEASELR	MDLMVGDEASELR	MDLM(UniMod:35)VGDEASELR2	2	6.59674	0.00010151	0.000100388	0.000589275	0.000657895	0.00110988	0.000469925	0	1	5044.2	1866.98	4233.23		5356.96	0.959585	103794	103261	104328	439998	103674	439446	Actin related protein 2	0	0	0.984795	6383.21	388444	0.424216	1	213895	0.999935	0	-10000000	3621.14;9538.43;547.024;876.033;278.012;366.015;477.017;354.015;531.023;214.009;275.011;382.013;	3621.14;3067.9;547.024;876.033;273.482;323.286;477.017;301.441;411.521;167.096;187.396;380.292;	0.988059;0.441113;0.828129;0.923968;0.797612;0.873793;0.885496;0.691816;0.763144;0.653661;0.701717;0.948342;	12833	213895	0	0	0	0.999898	1	105177	102698	104212	103502
Sample-WM1-Chip_run-700_60 SPD_1-23-2024	A0A8L2Q2R8	A0A8L2Q2R8	A0A8L2Q2R8_RAT	Actr2	2096.38	1226.25	1213.23	41797.4	22808.6	19926.3	19926.3	MDLM(UniMod:35)VGDEASELR	MDLMVGDEASELR	MDLM(UniMod:35)VGDEASELR2	2	0.000458269	0.00483226	0.000100388	0.000630915	0.0019544	0.00110988	0.000571755	0	1	2096.38	1226.25	2065.08		8741.85	0.938297	104306	103773	10484	439998	104211	437726	Actin related protein 2	0	0	0.945215	8874.34	326546	0.229113	1	167935	0.996976	0	-10000000	1308.05;1238.05;142.007;655.02;62.0017;409.015;135.006;247.01;689.024;119.004;521.02;398.016;	1308.05;819.178;133.31;655.02;41.2737;409.015;113.058;221.901;689.024;74.8787;465.255;398.016;	0.986079;0.663503;0.84875;0.861103;0.520136;0.968519;0.72361;0.787903;0.933281;0.600096;0.836622;0.910687;	12899	167935	0	0	0	0.995168	1	10449	102698	103691	103187
Sample-ML3-Chip_run-699_60 SPD_1-23-2024	A0A8L2Q2R8	A0A8L2Q2R8	A0A8L2Q2R8_RAT	Actr2	4448.15	1535.93	1519.62	95936.2	32287.5	27728.7	27728.7	MDLM(UniMod:35)VGDEASELR	MDLMVGDEASELR	MDLM(UniMod:35)VGDEASELR2	2	0.000234018	0.00329391	0.000100388	0.000538793	0.00152905	0.00110988	0.000442087	0	1	4448.15	1535.93	3536.6		4485.17	0.977496	104325	103792	104858	439998	103971	439096	Actin related protein 2	0	0	0.982077	5641.22	356895	0.517938	1	196232	0.99787	0	-10000000	3010.09;10274.4;530.021;908.042;330.011;295.011;382.016;364.013;525.022;122.004;615.025;463.015;	3010.09;3480.98;530.021;908.042;319.157;215.116;365.229;247.157;422.844;107.597;609.561;337.157;	0.987941;0.45542;0.919257;0.976865;0.855598;0.701332;0.892024;0.634912;0.766601;0.695105;0.975773;0.698884;	12899	196232	0	0	0	0.996706	1	105104	102698	104264	103366
Sample-ML1-Chip_run-697_60 SPD_1-23-2024	A0A8L2Q2R8	A0A8L2Q2R8	A0A8L2Q2R8_RAT	Actr2	4260.12	1604.35	1587.31	79311.7	31762.4	24799.4	24799.4	MDLM(UniMod:35)VGDEASELR	MDLMVGDEASELR	MDLM(UniMod:35)VGDEASELR2	2	0.000217738	0.000505624	0.000100388	0.00063857	0.00147016	0.00110988	0.000464468	0	1	4260.12	1604.35	3354.12		4250.15	0.982831	102379	101846	102912	439998	102351	438521	Actin related protein 2	0	0	0.984656	5398.19	343075	0.799995	1	246782	0.999682	0	-10000000	3031.1;6285.26;628.027;619.023;203.008;708.022;442.016;164.006;437.017;360.015;517.023;799.035;	3031.1;2737.75;616.491;612.534;171.949;487.001;413.604;124.478;437.017;360.015;483.763;753.282;	0.993052;0.582863;0.969433;0.945738;0.746194;0.745213;0.970279;0.62273;0.907985;0.882328;0.948301;0.821135;	12657	246782	0	0	0	0.999494	1	104635	102698	104066	103018
Sample-GL2-Chip_run-695_60 SPD_1-23-2024	A0A8L2Q2R8	A0A8L2Q2R8	A0A8L2Q2R8_RAT	Actr2	706591	329916	326413	68761.6	32937.2	22484.4	22484.4	MDLM(UniMod:35)VGDEASELR	MDLMVGDEASELR	MDLM(UniMod:35)VGDEASELR2	2	0.00982359	0.380957	0.000100388	0.000534188	0.0671581	0.00110988	0.000432339	0	1	706591	329916	572051		1833.79	0.75282	104494	10396	105027	439998	105025	432505	Actin related protein 2	0	0	0.597529	2265.08	175354	0.491427	0.686287	103245	0.806159	0	-10000000	835.026;2326.08;123.005;221.008;166.007;591.02;376.016;311.014;308.012;267.009;322.012;522.022;	401.579;906.484;84.0033;221.008;95.8011;343.594;253.766;226.413;32.9874;188.14;243.908;421.081;	0.654608;0.375646;0.648166;0.971052;0.614545;0.575603;0.700509;0.808259;0.415058;0.778856;0.715265;0.836157;	12921	103245	0	0	0	0	1	104125	102698	104016	102703
Sample-GL3-Chip_run-696_60 SPD_1-23-2024	A0A8L2Q2R8	A0A8L2Q2R8	A0A8L2Q2R8_RAT	Actr2	1607.05	823.81	815061	60214.1	31486.5	22466.7	22466.7	MDLM(UniMod:35)VGDEASELR	MDLMVGDEASELR	MDLM(UniMod:35)VGDEASELR2	2	0.0007665	0.0137962	0.000100388	0.000652742	0.00373134	0.00110988	0.000486145	0	1	1607.05	823.81	1344.32		2953.81	0.93312	103788	103255	104321	439998	103937	436262	Actin related protein 2	0	0	0.966439	3531.11	33069	0.375124	0.996446	196968	0.991613	0	-10000000	917.03;2106.07;117.005;573.019;119.005;297.009;356.012;303.013;261.01;266.008;249.01;524.02;	917.03;896.312;117.005;573.019;96.0067;255.383;335.409;232.989;250.725;266.008;198.444;503.201;	0.938116;0.504802;0.775614;0.957285;0.724311;0.825489;0.805974;0.767888;0.831562;0.888412;0.700054;0.853816;	12833	196968	0	0	0	0.986204	1	104102	102698	103993	102658
Sample-WM2-Chip_run-701_60 SPD_1-23-2024	A0A8L2Q2R8	A0A8L2Q2R8	A0A8L2Q2R8_RAT	Actr2	2166.43	1324.38	1310.32	40039.4	22894.7	18926.2	18926.2	MDLM(UniMod:35)VGDEASELR	MDLMVGDEASELR	MDLM(UniMod:35)VGDEASELR2	2	7.55801	0.00212439	0.000100388	0.000598444	0.000702988	0.00110988	0.000557414	0	1	2166.43	1324.38	2133.21		5475.93	0.941325	102194	101661	102727	439998	101874	438429	Actin related protein 2	0	0	0.963502	5561.21	304844	0.314837	0.993089	212171	0.998679	0	-10000000	1101.04;820.026;324.012;797.032;136.006;835.033;216.009;232.008;225.008;281.01;260.01;399.015;	1101.04;701.621;268.361;797.032;103.819;675.705;176.888;171.706;212.062;281.01;246.437;397.941;	0.989937;0.803441;0.769858;0.931903;0.686558;0.726497;0.786183;0.640512;0.88318;0.931582;0.86946;0.869443;	12635	212171	0	0	0	0.997876	1	103937	102698	103748	102699
Sample-GL1-Chip_run-694_60 SPD_1-23-2024	A0A8L2Q2R8	A0A8L2Q2R8	A0A8L2Q2R8_RAT	Actr2	804794	480958	475851	43271.4	27327	23473.7	23473.7	MDLM(UniMod:35)VGDEASELR	MDLMVGDEASELR	MDLM(UniMod:35)VGDEASELR2	2	0.000524059	0.00935778	0.000100388	0.000702741	0.003003	0.00110988	0.000481232	0	1	804794	480958	686137		2774.33	0.878076	103788	103254	104321	439998	10474	432181	Actin related protein 2	0	0	0.599902	3254.11	261679	0.350334	0.944852	146766	0.994317	0	-10000000	496.019;1719.06;225.008;137.007;141.006;471.018;250.009;191.007;221.007;205.008;229.009;384.014;	496.019;1144.88;206.461;102.314;103.473;409.489;202.341;177.257;151.163;165.545;216.633;384.014;	0.954366;0.669521;0.828131;0.60901;0.689079;0.853961;0.794745;0.783287;0.704495;0.702891;0.9019;0.910778;	12833	146766	0	0	0	0.990642	1	10374	102698	103971	102268
Sample-ML2-Chip_run-698_60 SPD_1-23-2024	A0A8L2Q2R8	A0A8L2Q2R8	A0A8L2Q2R8_RAT	Actr2	5044.2	1866.98	1847.15	98170.6	36564.1	28481	28481	M(UniMod:35)DLM(UniMod:35)VGDEASELR	MDLMVGDEASELR	M(UniMod:35)DLM(UniMod:35)VGDEASELR2	2	0.000353638	0.00230967	0.000718525	0.000589275	0.000657895	0.00110988	0.000469925	0	1	2218.13	810558	1837.88		4206.81	0.92139	831766	826432	837097	380526	955264	285516	Actin related protein 2	0	0	0.613121	5077.19	274918	0.463959	1	167158	0.998524	0	-10000000	1169.05;743.027;461.018;56.0017;530.017;524.02;223.008;2002.07;265.01;171.007;26.0008;335.013;	1169.05;545.214;387.869;40.7567;530.017;519.06;189.806;2002.07;231.919;153.497;0;282.879;	0.981707;0.692452;0.752978;0.542915;0.780595;0.929309;0.789252;0.873632;0.73083;0.859651;0.144078;0.811494;	10281	167158	0	0	0	0.99769	1	10449	102653	10417	102861
Sample-ML2-Chip_run-698_60 SPD_1-23-2024	P29994-2;P29994-4;P29994-6;P29994-8	A0A8J8XAG4;P29994;P29994-3;P29994-7;A0A0A0MY31;C7E1V2;F1LQX8;P29994-2;P29994-4;P29994-5;P29994-6;P29994-8;A6IBL0	ITPR1_RAT	Itpr1	135750	51339.9	58206.9	135750	51339.9	58206.9	54775.4	MDLVLELK	MDLVLELK	MDLVLELK2	2	6.59674	0.000381055	2.57526	0.000589275	0.000421763	0.000312012	0.000469925	0	1	9335.23	3545.17	8038.4		34358.9	0.977297	133814	133281	134347	663029	134128	661895	Isoform 2 of Inositol 1,4,5-trisphosphate receptor type 1	0	0	0.990429	39902	558859	0.73237	1	171941	0.999756	0	-10000000	4082.1;2672.06;2581.06;2037.04;629.017;531.013;112.003;0;0;62.0016;50.0011;0;	4082.1;2672.06;2581.06;2037.04;629.017;531.013;55.1223;0;0;42.8152;22.0065;0;	0.974893;0.979237;0.97909;0.932593;0.866368;0.963944;0.476039;0;0;0.545398;0.419367;0;	16547	171941	0	0	0	0.999619	1	0.856354	0.877839	0.886016	0.854392
Sample-WM1-Chip_run-700_60 SPD_1-23-2024	P29994-2;P29994-4;P29994-6;P29994-8	A0A8J8XAG4;P29994;P29994-3;P29994-7;A0A0A0MY31;C7E1V2;F1LQX8;P29994-2;P29994-4;P29994-5;P29994-6;P29994-8;A6IBL0	ITPR1_RAT	Itpr1	78939.2	40596	39635.5	78939.2	40596	39635.5	38169.6	MDLVLELK	MDLVLELK	MDLVLELK2	2	0.000223347	0.000908896	2.57526	0.000630915	0.000506329	0.000312012	0.000571755	0	1	3935.1	1967.13	3312.75		19101.1	0.975449	134682	134148	135215	663029	135277	657942	Isoform 2 of Inositol 1,4,5-trisphosphate receptor type 1	0	0	0.985624	22689.5	516538	0.674598	1	118541	0.99943	0	-10000000	1867.05;770.018;1298.03;1343.04;176.005;263.006;52.0011;0;0;23.0006;0;0;	1867.05;770.018;1298.03;1343.04;176.005;263.006;52.0011;0;0;0;0;0;	0.983784;0.937229;0.986133;0.915866;0.842675;0.896001;0.677791;0;0;0.27631;0;0;	16657	118541	0	0	0	0.999091	1	0.856354	0.877839	0.883106	0.857464
Sample-ML3-Chip_run-699_60 SPD_1-23-2024	P29994-2;P29994-4;P29994-6;P29994-8	A0A8J8XAG4;P29994;P29994-3;P29994-7;A0A0A0MY31;C7E1V2;F1LQX8;P29994-2;P29994-4;P29994-5;P29994-6;P29994-8;A6IBL0	ITPR1_RAT	Itpr1	151961	54200.8	58485.6	151961	54200.8	58485.6	54606.1	MDLVLELK	MDLVLELK	MDLVLELK2	2	2.57526	2.57526	2.57526	0.000538793	0.000399042	0.000312012	0.000442087	0	1	7697.18	2959.21	6813.83		31838.4	0.970116	134525	133992	135059	663029	134845	662652	Isoform 2 of Inositol 1,4,5-trisphosphate receptor type 1	0	0	0.961327	35965.9	575422	0.612069	1	13333	0.999983	0	-10000000	2768.06;2708.07;2221.05;2234.05;254.008;619.019;159.004;0;27.0005;98.0033;76.0022;0;	2768.06;2708.07;2221.05;2234.05;254.008;619.019;138.179;0;13.2302;0;76.0022;0;	0.944556;0.992338;0.974875;0.985477;0.83732;0.89378;0.625081;0;0.431059;0.1819;0.609969;0;	16635	13333	0	0	0	0.999974	1	0.858958	0.877839	0.887572	0.854768
Sample-ML1-Chip_run-697_60 SPD_1-23-2024	P29994-2;P29994-4;P29994-6;P29994-8	A0A8J8XAG4;P29994;P29994-3;P29994-7;A0A0A0MY31;C7E1V2;F1LQX8;P29994-2;P29994-4;P29994-5;P29994-6;P29994-8;A6IBL0	ITPR1_RAT	Itpr1	122256	48437	51196.8	122256	48437	51196.8	47829.1	MDLVLELK	MDLVLELK	MDLVLELK2	2	8.40336	0.000233369	2.57526	0.00063857	0.000420168	0.000312012	0.000464468	0	1	7284.16	3091.68	6463.57		28525.4	0.973249	132755	132222	133289	663029	133244	660308	Isoform 2 of Inositol 1,4,5-trisphosphate receptor type 1	0	0	0.980553	32146.8	612931	0.561537	1	200138	0.999853	0	-10000000	2420.05;2314.05;2550.06;1933.05;540.013;602.013;88.0022;36.0011;92.0023;96.0022;78.0021;81.0017;	2420.05;2314.05;2550.06;1933.05;540.013;602.013;88.0022;10.2096;16.9127;63.3772;78.0021;57.2047;	0.963304;0.972006;0.983814;0.985562;0.910849;0.95725;0.855861;0.356333;0.334129;0.644271;0.812877;0.584623;	16415	200138	0	0	0	0.999767	1	0.859792	0.877839	0.886807	0.857611
Sample-GL2-Chip_run-695_60 SPD_1-23-2024	P29994-2;P29994-4;P29994-6;P29994-8	A0A8J8XAG4;P29994;P29994-3;P29994-7;A0A0A0MY31;C7E1V2;F1LQX8;P29994-2;P29994-4;P29994-5;P29994-6;P29994-8;A6IBL0	ITPR1_RAT	Itpr1	64867.9	32869.7	29717.9	64867.9	32869.7	29717.9	28474.8	MDLVLELK	MDLVLELK	MDLVLELK2	2	9.55429	0.00295233	2.57526	0.000534188	0.000391389	0.000312012	0.000432339	0	1	2096.76	1017.2	1763.75		14149	0.93337	135226	134692	135759	663029	135487	661876	Isoform 2 of Inositol 1,4,5-trisphosphate receptor type 1	0	0	0.807819	16820.4	376076	0.54694	1	102417	0.99814	0	-10000000	600.013;657.017;864.022;566.013;129.003;98.0022;27.0005;0;0;0;0;0;	600.013;632.727;864.022;544.047;129.003;42.2967;11.6531;0;0;0;0;0;	0.948194;0.879757;0.962337;0.818847;0.783576;0.431794;0.431794;0;0;0;0;0;	16723	102417	0	0	0	0.997048	1	0.859583	0.877839	0.882099	0.860137
Sample-GL3-Chip_run-696_60 SPD_1-23-2024	P29994-2;P29994-4;P29994-6;P29994-8	A0A8J8XAG4;P29994;P29994-3;P29994-7;A0A0A0MY31;C7E1V2;F1LQX8;P29994-2;P29994-4;P29994-5;P29994-6;P29994-8;A6IBL0	ITPR1_RAT	Itpr1	77956.2	40948.1	39765.3	77956.2	40948.1	39765.3	37207.6	MDLVLELK	MDLVLELK	MDLVLELK2	2	0.00027684	0.00155757	2.57526	0.000652742	0.000440529	0.000312012	0.000486145	0	1	3329.08	1704.2	2780.96		14943.2	0.9581	133987	133454	134521	663029	13425	661317	Isoform 2 of Inositol 1,4,5-trisphosphate receptor type 1	0	0	0.98541	17888.5	478068	0.6432	1	0	0.999046	0	-10000000	1414.03;1274.04;641.016;971.022;30.0005;173.004;65.0022;0;0;98.0028;0;0;	1414.03;1274.04;641.016;971.022;30.0005;172.733;0;0;0;68.1647;0;0;	0.981949;0.97305;0.875781;0.972849;0.580882;0.816349;0.279984;0;0;0.586543;0;0;	16569	0	0	0	0	0.998442	1	0.857917	0.877839	0.882255	0.859516
Sample-WM2-Chip_run-701_60 SPD_1-23-2024	P29994-2;P29994-4;P29994-6;P29994-8	A0A8J8XAG4;P29994;P29994-3;P29994-7;A0A0A0MY31;C7E1V2;F1LQX8;P29994-2;P29994-4;P29994-5;P29994-6;P29994-8;A6IBL0	ITPR1_RAT	Itpr1	110198	62699	59935.5	110198	62699	59935.5	57419.3	MDLVLELK	MDLVLELK	MDLVLELK2	2	7.55801	0.000146046	2.57526	0.000598444	0.000499002	0.000312012	0.000557414	0	1	5892.15	3366.52	5422.54		26116.8	0.959852	13239	131857	132924	663029	132554	661256	Isoform 2 of Inositol 1,4,5-trisphosphate receptor type 1	0	0	0.980272	28378.6	56251	0.593692	1	200843	0.999909	0	-10000000	2247.05;1731.04;1914.05;2070.05;140.004;440.01;191.005;0;0;93.0022;87.0024;32.0011;	2247.06;1731.04;1914.05;2070.05;140.004;435.123;191.005;0;0;45.8601;0;25.3596;	0.932223;0.972872;0.980511;0.927065;0.938237;0.96099;0.842199;0;0;0.504272;0.276765;0.484869;	16371	200843	0	0	0	0.999854	1	0.855	0.877839	0.881649	0.856599
Sample-GL1-Chip_run-694_60 SPD_1-23-2024	P29994-2;P29994-4;P29994-6;P29994-8	A0A8J8XAG4;P29994;P29994-3;P29994-7;A0A0A0MY31;C7E1V2;F1LQX8;P29994-2;P29994-4;P29994-5;P29994-6;P29994-8;A6IBL0	ITPR1_RAT	Itpr1	62746.8	36172.6	40410.6	62746.8	36172.6	40410.6	37455.8	MDLVLELK	MDLVLELK	MDLVLELK2	2	0.000297133	0.000828221	2.57526	0.000702741	0.000431965	0.000312012	0.000481232	0	1	2311.06	1204.53	1718.38		11798.9	0.895888	13434	133807	134873	663029	134686	661932	Isoform 2 of Inositol 1,4,5-trisphosphate receptor type 1	0	0	0.845554	15868.4	423509	0.523893	1	0.694806	0.999494	0	-10000000	806.015;748.019;757.021;736.015;107.003;189.005;0;0;0;76.0022;33.0011;0;	806.015;748.019;757.021;736.015;79.2008;175.995;0;0;0;0;0;0;	0.825644;0.91003;0.956703;0.965724;0.643269;0.869704;0;0;0;0.322723;0.089032;0;	16613	0.694806	0	0	0	0.999172	1	0.866875	0.877839	0.882026	0.866089
Sample-WM3-Chip_run-702_60 SPD_1-23-2024	P29994-2;P29994-4;P29994-6;P29994-8	A0A8J8XAG4;P29994;P29994-3;P29994-7;A0A0A0MY31;C7E1V2;F1LQX8;P29994-2;P29994-4;P29994-5;P29994-6;P29994-8;A6IBL0	ITPR1_RAT	Itpr1	124181	68674.6	63485.7	124181	68674.6	63485.7	61534	MDLVLELK	MDLVLELK	MDLVLELK2	2	0.000227829	0.0047042	2.57526	0.000588928	0.000515464	0.000312012	0.000576037	0	1	10077.3	5278.51	8733.51		37883.3	0.977006	132554	132021	133088	663029	133035	659937	Isoform 2 of Inositol 1,4,5-trisphosphate receptor type 1	0	0	0.99466	43712.1	64192	0.515371	1	227814	0.997049	0	-10000000	3879.09;3494.09;2704.07;3162.08;562.016;732.017;91.0016;80.0022;0;87.0022;0;0;	3879.09;3494.09;2704.07;3162.08;562.016;732.017;91.0016;80.0022;0;87.0022;0;0;	0.97961;0.974331;0.976726;0.992369;0.969221;0.956628;0.713817;0.761788;0;0.688904;0;0;	16393	227814	0	0	0	0.995296	1	0.858646	0.877839	0.882538	0.859144
Sample-ML3-Chip_run-699_60 SPD_1-23-2024	P29994-2;P29994-4;P29994-6;P29994-8	A0A8J8XAG4;P29994;P29994-3;P29994-7;A0A0A0MY31;C7E1V2;F1LQX8;P29994-2;P29994-4;P29994-5;P29994-6;P29994-8;A6IBL0	ITPR1_RAT	Itpr1	151961	54200.8	58485.6	151961	54200.8	58485.6	54606.1	MDLVLELKNNASK	MDLVLELKNNASK	MDLVLELKNNASK2	2	0.00030774	0.00743035	0.000100388	0.000538793	0.000399042	0.000312012	0.000442087	0	1	864872	295689	680848		1952.39	0.88128	104681	104147	105214	435009	103331	441645	Isoform 2 of Inositol 1,4,5-trisphosphate receptor type 1	0	0	0.626139	2480.1	230404	0.473646	1	115008	0.995208	0	-10000000	864.032;320.015;386.016;225.009;183.008;321.012;313.012;92.0034;260.011;392.017;243.009;263.011;	698.957;203.845;340.015;186.007;63.2679;321.012;215.291;59.4902;198.635;292.419;226.877;236.727;	0.828965;0.681439;0.900826;0.79611;0.544205;0.987478;0.765659;0.659871;0.783;0.76871;0.889396;0.882713;	12943	115008	0	0	0	0.99257	1	108823	106339	107844	107276
Sample-ML1-Chip_run-697_60 SPD_1-23-2024	P29994-2;P29994-4;P29994-6;P29994-8	A0A8J8XAG4;P29994;P29994-3;P29994-7;A0A0A0MY31;C7E1V2;F1LQX8;P29994-2;P29994-4;P29994-5;P29994-6;P29994-8;A6IBL0	ITPR1_RAT	Itpr1	122256	48437	51196.8	122256	48437	51196.8	47829.1	MDLVLELKNNASK	MDLVLELKNNASK	MDLVLELKNNASK2	2	0.000157841	0.000463114	0.000100388	0.00063857	0.000420168	0.000312012	0.000464468	0	1	1019.04	386159	807317		2940.11	0.909899	102912	102379	103446	435009	10161	442628	Isoform 2 of Inositol 1,4,5-trisphosphate receptor type 1	0	0	0.781159	3711.16	377046	0.705306	1	145684	0.999708	0	-10000000	585.025;369.016;267.012;155.005;282.012;432.017;258.011;119.004;316.014;394.016;71.0035;113.005;	402.141;369.016;218.003;153.618;282.012;432.017;247.836;109.591;305.791;329.287;60.1375;113.005;	0.691389;0.964593;0.798936;0.767145;0.943365;0.919174;0.813658;0.736183;0.913846;0.79124;0.599068;0.778243;	12723	145684	0	0	0	0.999537	1	109636	106339	107758	108021
Sample-GL3-Chip_run-696_60 SPD_1-23-2024	P29994-2;P29994-4;P29994-6;P29994-8	A0A8J8XAG4;P29994;P29994-3;P29994-7;A0A0A0MY31;C7E1V2;F1LQX8;P29994-2;P29994-4;P29994-5;P29994-6;P29994-8;A6IBL0	ITPR1_RAT	Itpr1	77956.2	40948.1	39765.3	77956.2	40948.1	39765.3	37207.6	MDLVLELKNNASK	MDLVLELKNNASK	MDLVLELKNNASK2	2	0.00630935	0.197984	0.000100388	0.000652742	0.000440529	0.000312012	0.000486145	0	1	605712	314264	512825		2204.77	0.843762	104676	104143	10521	435009	103314	442847	Isoform 2 of Inositol 1,4,5-trisphosphate receptor type 1	0	0	0	2604.11	181463	0.463238	1	0.932512	0.891756	0	-10000000	211.009;209.01;299.014;124.005;184.006;224.009;373.015;37.0017;376.015;472.018;129.005;62.0017;	181.373;209.01;242.083;0;157.147;154.62;199.441;0;61.5164;364.842;129.005;46.6842;	0.713251;0.94229;0.887123;0.338155;0.843307;0.642686;0.52774;0;0.430143;0.734602;0.844128;0.61736;	12943	0.932512	0	0	0	0	1	108385	106339	107702	106966
Sample-WM2-Chip_run-701_60 SPD_1-23-2024	P29994-2;P29994-4;P29994-6;P29994-8	A0A8J8XAG4;P29994;P29994-3;P29994-7;A0A0A0MY31;C7E1V2;F1LQX8;P29994-2;P29994-4;P29994-5;P29994-6;P29994-8;A6IBL0	ITPR1_RAT	Itpr1	110198	62699	59935.5	110198	62699	59935.5	57419.3	MDLVLELKNNASK	MDLVLELKNNASK	MDLVLELKNNASK2	2	7.55801	0.000732984	0.000100388	0.000598444	0.000499002	0.000312012	0.000557414	0	1	575024	351523	566207		3946.73	0.809339	102194	101661	102727	435009	101145	438429	Isoform 2 of Inositol 1,4,5-trisphosphate receptor type 1	0	0	0.660818	4008.19	342102	0.499732	1	149678	0.999544	0	-10000000	318.015;167.007;250.011;204.01;157.006;158.006;127.004;0;274.01;88.0037;199.009;0;	318.015;167.007;250.011;203.528;157.006;158.006;62.5539;0;274.01;88.0037;199.009;0;	0.862066;0.607831;0.854936;0.823845;0.87564;0.95018;0.557603;0;0.87195;0.607831;0.691184;0;	12635	149678	0	0	0	0.999267	1	110604	106339	10727	109426
Sample-WM3-Chip_run-702_60 SPD_1-23-2024	P29994-2;P29994-4;P29994-6;P29994-8	A0A8J8XAG4;P29994;P29994-3;P29994-7;A0A0A0MY31;C7E1V2;F1LQX8;P29994-2;P29994-4;P29994-5;P29994-6;P29994-8;A6IBL0	ITPR1_RAT	Itpr1	124181	68674.6	63485.7	124181	68674.6	63485.7	61534	MDLVLELKNNASK	MDLVLELKNNASK	MDLVLELKNNASK2	2	0.000227829	0.0059672	0.000100388	0.000588928	0.000515464	0.000312012	0.000576037	0	1	346265	214429	354781		1866.88	0.878791	102357	101823	10289	435009	101264	439897	Isoform 2 of Inositol 1,4,5-trisphosphate receptor type 1	0	0	0.220579	1822.07	274394	0.443316	1	0.918579	0.996259	0	-10000000	225.008;183.009;146.007;151.006;0;40.0018;140.005;67.0027;340.016;128.006;46.0019;40.0017;	225.008;183.009;142.216;143.215;0;21.0395;0;15.2534;117.63;73.9332;24.1953;21.0395;	0.937762;0.893852;0.909477;0.90787;0;0.540368;0.0532841;0.327823;0.411409;0.712519;0.540368;0.540368;	12657	0.918579	0	0	0	0.994033	1	111114	106339	107228	10995
Sample-ML1-Chip_run-697_60 SPD_1-23-2024	Q63269	Q63269;A0A0G2K9N6;C7E1V1	ITPR3_RAT	Itpr3	53250.7	19262.3	19262.3	53250.7	19262.3	19262.3	19262.3	MDLVLQLKDNASK	MDLVLQLKDNASK	MDLVLQLKDNASK3	3	0.00841248	0.373418	0.0372223	0.00109469	0.00147016	0.000940292	0.00224431	0	1	137004	519169	108539		3304.5	0.765519	102895	102362	103428	418077	992716	442492	Inositol 1,4,5-trisphosphate receptor type 3	0	0	0.915085	4171.11	334915	0.670399	1	0.0737979	0.809567	0	-10000000	826.018;101.003;197.005;459.012;35.001;37.001;550.013;81.0022;330.008;217.006;77.0015;95.0022;	176.005;65.0016;7.1252;42.3762;35.001;37.001;144.503;6.56271;29.6257;114.753;0;6.93771;	0.292159;0.709051;0.0948967;0.210159;0.816497;0.816497;0.287609;0.247205;0.185177;0.697656;0;0.219564;	12719	0.0737979	0	0	0	0	1	0.84375	0.821434	0.824662	0.844257
