## Supplementary Spreadsheet 1 for "Heterogeneity Assessment and Protein Pathway Prediction via Spatial Lipidomic and Proteomic Correlation: Advancing Dry Proteomics concept for Human Glioblastoma Prognosis" (part 145 of 250)

### Sheet: Total identification (continued)
Run	Protein.Group	Protein.Ids	Protein.Names	Genes	PG.Quantity	PG.Normalised	PG.MaxLFQ	Genes.Quantity	Genes.Normalised	Genes.MaxLFQ	Genes.MaxLFQ.Unique	Modified.Sequence	Stripped.Sequence	Precursor.Id	Precursor.Charge	Q.Value	PEP	Global.Q.Value	Protein.Q.Value	PG.Q.Value	Global.PG.Q.Value	GG.Q.Value	Translated.Q.Value	Proteotypic	Precursor.Quantity	Precursor.Normalised	Precursor.Translated	Translated.Quality	Ms1.Translated	Quantity.Quality	RT	RT.Start	RT.Stop	iRT	Predicted.RT	Predicted.iRT	First.Protein.Description	Lib.Q.Value	Lib.PG.Q.Value	Ms1.Profile.Corr	Ms1.Area	Evidence	Spectrum.Similarity	Averagine	Mass.Evidence	CScore	Decoy.Evidence	Decoy.CScore	Fragment.Quant.Raw	Fragment.Quant.Corrected	Fragment.Correlations	MS2.Scan	PTM.Informative	PTM.Specific	PTM.Localising	PTM.Q.Value	PTM.Site.Confidence	Lib.PTM.Site.Confidence	IM	iIM	Predicted.IM	Predicted.iIM
Sample-WM3-Chip_run-702_60 SPD_1-23-2024	Q63486;Q63487-2	Q63486;Q63487;A0A8L2Q4X0;A0A8I5Y9L7;A0A8I5ZR61;A0A8L2QXU5;A6J865;A6KL59;A6KL60;Q63487-2	RRAGA_RAT;RRAGB_RAT	RragB;Rraga	8794.25	4460.52	5238.02	8794.25	4460.52	5238.02		MDLVQEDQR	MDLVQEDQR	MDLVQEDQR2	2	0.00148822	0.0486029	0.0044682	1	0.000798722	0.000312012	0.000885347	0	0	1430.1	739.75	1223.95		2320.27	0.910402	492481	48715	497813	317727	508808	203055	Ras-related GTP-binding protein A	0	0	0.658338	2711.08	270509	0.420158	0.818861	0.955333	0.970325	0	-10000000	520.013;594.017;325.008;366.009;147.004;641.02;873.023;256.008;0;247.007;0;265.008;	520.013;585.078;325.008;253.842;85.9799;584.712;796.502;242.755;0;145.824;0;160.385;	0.956041;0.879149;0.893642;0.615499;0.59935;0.874103;0.868224;0.919608;0;0.672693;0;0.593122;	6084	0.955333	0	0	0	0.951397	1	0.914091	0.90843	0.911442	0.908001
Sample-WM2-Chip_run-701_60 SPD_1-23-2024	Q5QJC9	Q5QJC9;A6KBS7	BAG5_RAT	Bag5	3746.63	2385.16	3130.22	3746.63	2385.16	3130.22		(UniMod:1)MDMGNQHPSISR	MDMGNQHPSISR	(UniMod:1)MDMGNQHPSISR2	2	0.00496407	0.213073	0.00787402	1	0.000499002	0.000312012	0.000557414	0	0	948.34	568412	915557		4808.01	0.833296	687617	682287	69295	207736	725015	177568	BAG family molecular chaperone regulator 5	0	0	0.90653	4980.17	306803	0.266465	1	153488	0.882836	0	-10000000	685.026;915.029;507.016;277.012;180.008;49.0016;177.006;262.01;54.0016;37.0016;33.0016;125.004;	614.023;529.511;180.163;154.308;180.008;0;68.512;183.02;39.4321;0;33.0016;53.8893;	0.875879;0.643446;0.358354;0.51477;0.961092;0.157537;0.491038;0.752317;0.608172;0.218381;0.614703;0.450363;	8496	161699	161699	285508	1	0	1	102385	102023	103082	101275
Sample-WM3-Chip_run-702_60 SPD_1-23-2024	Q5QJC9	Q5QJC9;A6KBS7	BAG5_RAT	Bag5	8369.3	4373.3	3518.99	8369.3	4373.3	3518.99		(UniMod:1)MDMGNQHPSISR	MDMGNQHPSISR	(UniMod:1)MDMGNQHPSISR2	2	0.000227829	0.00560232	0.00787402	1	0.000515464	0.000312012	0.000576037	0	0	1339.52	719682	1190.74		7026.34	0.911874	682137	676806	687468	207736	721113	176372	BAG family molecular chaperone regulator 5	0	0	0.954909	7904.23	28674	0.740013	1	163917	0.996487	0	-10000000	935.038;1199.05;518.021;326.011;129.005;244.009;93.0032;331.01;35.0016;60.0016;0;203.009;	935.038;623.623;185.159;298.708;105.77;177.86;82.7579;219.561;31.4051;60.0016;0;141.989;	0.978222;0.610942;0.332562;0.823322;0.575424;0.681364;0.807298;0.657658;0.556851;0.654651;0;0.637039;	8430	16718	16718	435583	0.00787402	0.992126	1	1025	102023	10299	10139
Sample-ML2-Chip_run-698_60 SPD_1-23-2024	A6HLF7;M0RBB1	D3ZXH7;M0RBB1;A6HLF6;A6HLF7;A6HLF8	A6HLF7_RAT;M0RBB1_RAT	Alyref;rCG_32827	12968.5	4901.28	4071.18	12968.5	4901.28	4071.18		MDMSLDDIIK	MDMSLDDIIK	MDMSLDDIIK2	2	0.00920672	0.380737	4.98355	1	0.000421763	0.000312012	0.000469925	0	0	507627	177375	402184		2865.77	0.838704	145439	144906	145972	737802	142167	76613	RCG32827, isoform CRA_b	0	0	0.883517	3617.1	198514	0.39346	0.99849	0.75822	0.804054	0	-10000000	357.01;204.006;133.005;187.005;357.012;92.0022;95.0033;24.0007;62.0021;204.007;0;0;	357.01;100.039;133.005;50.5784;192.455;92.0022;0;24.0007;55.4348;152.082;0;0;	0.977802;0.575723;0.870806;0.377022;0.594998;0.785459;0.342773;0.604634;0.676366;0.71577;0;0;	17988	0.75822	0	0	0	0	1	0.930625	0.93419	0.94652	0.919125
Sample-WM1-Chip_run-700_60 SPD_1-23-2024	A6HLF7;M0RBB1	D3ZXH7;M0RBB1;A6HLF6;A6HLF7;A6HLF8	A6HLF7_RAT;M0RBB1_RAT	Alyref;rCG_32827	8253.29	4373.2	4152.39	8253.29	4373.2	4152.39		MDMSLDDIIK	MDMSLDDIIK	MDMSLDDIIK2	2	0.00107057	0.0262997	4.98355	1	0.000752729	0.000312012	0.000784929	0	0	1083.51	600971	1012.07		2876.07	0.917333	146128	145595	146661	737802	143254	764325	RCG32827, isoform CRA_b	0	0	0.980744	3079.08	297959	0.455249	0.972026	0.630579	0.98376	0	-10000000	574.018;213.008;112.003;373.009;279.008;152.004;0;49.0013;0;204.006;32.0013;0;	574.018;193.451;112.003;316.04;154.971;78.1095;0;0;0;133.498;32.0013;0;	0.990745;0.904272;0.807381;0.791991;0.537608;0.56384;0;0.0522768;0;0.630453;0.643191;0;	18076	0.630579	0	0	0	0.9737	1	0.927917	0.93419	0.941544	0.921751
Sample-ML3-Chip_run-699_60 SPD_1-23-2024	A6HLF7;M0RBB1	D3ZXH7;M0RBB1;A6HLF6;A6HLF7;A6HLF8	A6HLF7_RAT;M0RBB1_RAT	Alyref;rCG_32827	11262.4	4182.01	4069.89	11262.4	4182.01	4069.89		MDMSLDDIIK	MDMSLDDIIK	MDMSLDDIIK2	2	4.98355	0.00152779	4.98355	1	0.000399042	0.000312012	0.00071736	0	0	842237	323469	744814		3473.74	0.913391	145972	145438	146505	737802	143009	764666	RCG32827, isoform CRA_b	0	0	0.941445	3928.12	30812	0.629121	1	0.411356	0.999011	0	-10000000	385.01;233.007;264.007;234.007;418.014;127.004;71.002;149.005;0;0;0;0;	385.01;223.221;264.007;234.007;386.882;85.573;59.9155;90.308;0;0;0;0;	0.972089;0.852668;0.818418;0.87474;0.836661;0.572127;0.581519;0.572279;0;0;0;0;	18054	0.411356	0	0	0	0.998472	1	0.934318	0.93419	0.948075	0.921785
Sample-ML1-Chip_run-697_60 SPD_1-23-2024	A6HLF7;M0RBB1	D3ZXH7;M0RBB1;A6HLF6;A6HLF7;A6HLF8	A6HLF7_RAT;M0RBB1_RAT	Alyref;rCG_32827	15618.6	6514.95	5452.3	15618.6	6514.95	5452.3		MDMSLDDIIK	MDMSLDDIIK	MDMSLDDIIK2	2	0.00141716	0.055999	4.98355	1	0.000420168	0.000312012	0.000464468	0	0	941336	395417	826672		2890.22	0.868697	144023	14349	144557	737802	140914	763739	RCG32827, isoform CRA_b	0	0	0.954901	3291.11	276268	0.725772	1	0	0.965926	0	-10000000	482.013;191.005;172.005;270.008;334.011;247.006;31.0007;0;0;61.002;0;0;	482.013;191.005;172.005;268.318;265.125;223.933;26.8519;0;0;45.7731;0;0;	0.908871;0.850776;0.853461;0.809284;0.790034;0.67687;0.552701;0;0;0.577745;0;0;	17812	0	0	0	0	0.944001	1	0.934773	0.93419	0.945916	0.924428
Sample-GL3-Chip_run-696_60 SPD_1-23-2024	A6HLF7;M0RBB1	D3ZXH7;M0RBB1;A6HLF6;A6HLF7;A6HLF8	A6HLF7_RAT;M0RBB1_RAT	Alyref;rCG_32827	13878.5	7128.71	7061.21	13878.5	7128.71	7061.21		MDMSLDDIIK	MDMSLDDIIK	MDMSLDDIIK2	2	0.00463278	0.138537	4.98355	1	0.000664231	0.000312012	0.000692281	0	0	1018.15	505478	824854		3673.34	0.870339	144899	144366	145433	737802	142205	759733	RCG32827, isoform CRA_b	0	0	0.78915	4534.14	141955	0.316874	1	0.365671	0.921713	0	-10000000	502.013;267.009;98.0027;300.01;310.011;286.009;102.003;0;33.0013;0;0;0;	502.013;267.009;88.8661;249.125;310.011;184.275;102.003;0;33.0013;0;0;0;	0.88599;0.98818;0.624045;0.712501;0.986853;0.561905;0.678022;0;0.407123;0;0;0;	17922	0.365671	0	0	0	0	1	0.930625	0.93419	0.943232	0.921823
Sample-GL1-Chip_run-694_60 SPD_1-23-2024	A6HLF7;M0RBB1	D3ZXH7;M0RBB1;A6HLF6;A6HLF7;A6HLF8	A6HLF7_RAT;M0RBB1_RAT	Alyref;rCG_32827	9714.18	5621.83	5793.74	9714.18	5621.83	5793.74		MDMSLDDIIK	MDMSLDDIIK	MDMSLDDIIK2	2	0.000297133	0.000944569	4.98355	1	0.000431965	0.000312012	0.000481232	0	0	1044.8	582295	830704		3243.22	0.866292	144897	144364	14543	737802	142535	753881	RCG32827, isoform CRA_b	0	0	0.918671	4079.11	28552	0.353506	1	0.448623	0.999423	0	-10000000	567.017;201.005;110.003;285.009;216.006;223.006;93.0027;30.0007;0;27.0007;0;0;	567.017;192.78;98.2101;285.009;141.618;223.006;93.0027;30.0007;0;27.0007;0;0;	0.872542;0.815087;0.558972;0.888492;0.651084;0.742921;0.752368;0.481597;0;0.505405;0;0;	17922	0.448623	0	0	0	0.999055	1	0.9325	0.93419	0.942287	0.92495
Sample-WM3-Chip_run-702_60 SPD_1-23-2024	A6HLF7;M0RBB1	D3ZXH7;M0RBB1;A6HLF6;A6HLF7;A6HLF8	A6HLF7_RAT;M0RBB1_RAT	Alyref;rCG_32827	3194.12	1808.1	2773.9	3194.12	1808.1	2773.9		MDMSLDDIIK	MDMSLDDIIK	MDMSLDDIIK2	2	0.000420566	0.00981198	4.98355	1	0.0010084	0.000312012	0.00105374	0	0	761458	381478	631171		2676.6	0.901646	144179	143646	144712	737802	140975	762571	RCG32827, isoform CRA_b	0	0	0.919316	3229.1	290695	0.540151	1	0.642178	0.993864	0	-10000000	359.012;287.01;217.006;252.007;181.005;109.004;82.0025;36.0014;0;35.0013;24.0006;35.0013;	359.012;209.392;217.006;193.054;52.2649;66.5967;0;36.0014;0;35.0013;2.45267;35.0013;	0.973092;0.829614;0.736083;0.846911;0.368062;0.570122;0.0373591;0.655635;0;0.640857;0.287511;0.655635;	17834	0.642178	0	0	0	0.990188	1	0.938864	0.93419	0.941585	0.932369
Sample-ML2-Chip_run-698_60 SPD_1-23-2024	A6HLF7;M0RBB1	D3ZXH7;M0RBB1;A6HLF6;A6HLF7;A6HLF8	A6HLF7_RAT;M0RBB1_RAT	Alyref;rCG_32827	12968.5	4901.28	4071.18	12968.5	4901.28	4071.18		M(UniMod:35)DMSLDDIIK	MDMSLDDIIK	M(UniMod:35)DMSLDDIIK2	2	0.00359179	0.169725	0.00241988	1	0.000421763	0.000312012	0.000469925	0	0	802896	305425	692528		1714.78	0.766309	129087	128553	12962	684874	13652	62292	RCG32827, isoform CRA_b	0	0	0.943571	1988.06	214462	0.477005	0.989048	0.976696	0.90201	0	-10000000	350.011;258.009;259.008;288.009;494.015;112.003;173.007;56.0013;53.0014;37.0015;0;0;	207.053;186.664;259.008;260.863;336.835;108.672;42.0235;0;47.396;12.0583;0;0;	0.614924;0.79955;0.888606;0.92225;0.765326;0.874413;0.435702;0.0655805;0.530786;0.379132;0;0;	15964	0.976696	0	0	0	0	1	0.94875	0.936626	0.948583	0.938128
Sample-ML3-Chip_run-699_60 SPD_1-23-2024	A6HLF7;M0RBB1	D3ZXH7;M0RBB1;A6HLF6;A6HLF7;A6HLF8	A6HLF7_RAT;M0RBB1_RAT	Alyref;rCG_32827	11262.4	4182.01	4069.89	11262.4	4182.01	4069.89		M(UniMod:35)DMSLDDIIK	MDMSLDDIIK	M(UniMod:35)DMSLDDIIK2	2	0.00179835	0.0632463	0.00241988	1	0.000399042	0.000312012	0.00071736	0	0	1055.69	383644	883371		1575.7	0.888578	129442	128908	129975	684874	13723	618401	RCG32827, isoform CRA_b	0	0	0.864462	1883.06	228901	0.460998	1	0.858162	0.960626	0	-10000000	553.018;203.006;88.0021;340.011;488.015;0;110.003;134.005;0;0;0;75.0028;	553.018;176.343;88.0021;167.117;414.666;0;97.828;95.772;0;0;0;18.3564;	0.974386;0.770293;0.659881;0.575825;0.822676;0;0.702664;0.556778;0;0;0;0.343366;	16008	0.858162	0	0	0	0.936754	1	0.948523	0.936626	0.950238	0.936675
Sample-GL2-Chip_run-695_60 SPD_1-23-2024	A6HLF7;M0RBB1	D3ZXH7;M0RBB1;A6HLF6;A6HLF7;A6HLF8	A6HLF7_RAT;M0RBB1_RAT	Alyref;rCG_32827	12177.7	6053.29	6267.89	12177.7	6053.29	6267.89		M(UniMod:35)DMSLDDIIK	MDMSLDDIIK	M(UniMod:35)DMSLDDIIK2	2	0.00136519	0.053596	0.00241988	1	0.000391389	0.000312012	0.000564972	0	0	781248	387432	671.78		2682.05	0.831916	129965	129432	130498	684874	137508	616503	RCG32827, isoform CRA_b	0	0	0.967267	3119.1	297074	0.70056	0.939428	190957	0.967279	0	-10000000	338.011;143.005;184.007;289.008;453.013;99.0034;158.005;151.005;48.0014;28.0007;31.0007;0;	297.946;47.6196;184.007;173.005;299.295;91.6886;81.7559;25.0007;48.0014;0;30.8135;0;	0.867554;0.361702;0.908325;0.551292;0.749463;0.787497;0.568367;0.13093;0.627464;0.195212;0.504761;0;	16074	190957	0	0	0	0.946404	1	0.947812	0.936626	0.944816	0.938805
Sample-ML3-Chip_run-699_60 SPD_1-23-2024	P85969	P85969;F8WFM2;A0A8I5ZXS7	SNAB_RAT	Napb	59885.2	20119.7	26388.1	59885.2	20119.7	26388.1	26388.1	(UniMod:1)MDNAGKER	MDNAGKER	(UniMod:1)MDNAGKER2	2	0.000773912	0.014006	0.0202429	0.000538793	0.000399042	0.000312012	0.000442087	0	1	966801	209938	483.4		2475.07	0.898544	237872	23254	243207	-306188	264883	-340536	Beta-soluble NSF attachment protein	0	0	0.959603	4950.15	329313	0.384708	0.985638	0.56753	0.991005	0	-10000000	992.027;439.012;331.008;225.006;124.003;141.005;63.0017;0;0;33.0012;0;26.0005;	409.74;439.012;329.784;198.005;119.922;116.877;35.0012;0;0;33.0012;0;0;	0.597349;0.934565;0.859841;0.883139;0.854459;0.690978;0.515013;0;0;0.609156;0;0.186258;	2929	0.56753	0.56753	466779	0.0148148	0.985185	1	0.886023	0.874348	0.884721	0.876904
Sample-ML2-Chip_run-698_60 SPD_1-23-2024	A0A0G2K1D2	A0A0G2K1D2;F1M7Y3	A0A0G2K1D2_RAT	Rap1gds1	29564.8	10274.8	10360.3	29564.8	10274.8	10360.3	6530.39	(UniMod:1)MDNLSDALKK	MDNLSDALKK	(UniMod:1)MDNLSDALKK2	2	3.75291	3.75291	0.00719424	0.000589275	0.000421763	0.000312012	0.000469925	0	1	12242.4	4468.81	10132.7		24566.7	0.982346	105625	105092	106158	456619	106158	453076	Rap1 GTPase-GDP dissociation stimulator 1	0	0	0.993104	29681.7	534897	0.346829	1	348141	0.999976	0	-10000000	7355.25;1064.03;2871.08;2016.07;581.021;1124.03;657.02;660.022;216.006;119.004;61.0021;105.003;	7355.25;1058.19;2871.08;2016.07;581.021;1124.03;657.02;660.022;216.006;119.004;61.0021;78.1226;	0.989129;0.891237;0.964724;0.982697;0.759605;0.914045;0.95041;0.851096;0.951292;0.834491;0.770716;0.674024;	13060	348141	348141	598303	0.00719424	0.992806	1	0.959792	0.958775	0.971152	0.947698
Sample-WM1-Chip_run-700_60 SPD_1-23-2024	A0A0G2K1D2	A0A0G2K1D2;F1M7Y3	A0A0G2K1D2_RAT	Rap1gds1	38883.9	21980.5	17112.3	38883.9	21980.5	17112.3	11720.1	(UniMod:1)MDNLSDALKK	MDNLSDALKK	(UniMod:1)MDNLSDALKK2	2	0.000277527	0.00132978	0.00719424	0.000630915	0.000506329	0.000312012	0.000571755	0	1	14278.4	8577.55	14445.1		48045.9	0.953055	106137	105604	10667	456619	106997	450852	Rap1 GTPase-GDP dissociation stimulator 1	0	0	0.947032	47491.6	518733	0.495732	1	246833	0.999166	0	-10000000	8451.23;1408.04;2972.11;2855.08;457.016;1408.05;883.029;876.027;275.01;92.0034;159.005;156.005;	8451.23;1408.04;2972.11;2855.08;457.016;1393.8;883.029;876.027;275.01;0;28.2637;149.195;	0.949073;0.966478;0.938385;0.980111;0.898484;0.885947;0.946952;0.959311;0.71756;0.29872;0.425225;0.656145;	13126	246833	246833	592434	0.0107527	0.989247	1	0.95125	0.958775	0.965735	0.943114
Sample-ML3-Chip_run-699_60 SPD_1-23-2024	A0A0G2K1D2	A0A0G2K1D2;F1M7Y3	A0A0G2K1D2_RAT	Rap1gds1	27911.7	9412.05	10849.5	27911.7	9412.05	10849.5	7131.05	(UniMod:1)MDNLSDALKK	MDNLSDALKK	(UniMod:1)MDNLSDALKK2	2	4.98355	0.00108548	0.00719424	0.000538793	0.000399042	0.000312012	0.000442087	0	1	12869.4	4399.89	10131.1		25993.4	0.985626	106156	105623	10669	456619	106522	45154	Rap1 GTPase-GDP dissociation stimulator 1	0	0	0.984538	33019	594663	0.637275	1	315211	0.999297	0	-10000000	7162.23;1330.04;2920.1;2787.09;700.024;721.02;745.022;742.02;256.008;112.003;35.0014;84.0027;	7162.23;1330.04;2920.1;2787.09;700.024;721.02;745.022;742.02;256.008;112.003;0;59.1051;	0.990286;0.980547;0.981315;0.978169;0.939203;0.938112;0.930776;0.960564;0.936041;0.86053;0.314531;0.615904;	13126	315609	315609	647878	0.00826446	0.991736	1	0.961136	0.958775	0.971025	0.947897
Sample-ML1-Chip_run-697_60 SPD_1-23-2024	A0A0G2K1D2	A0A0G2K1D2;F1M7Y3	A0A0G2K1D2_RAT	Rap1gds1	33970.9	12825.6	11600.4	33970.9	12825.6	11600.4	7300.72	(UniMod:1)MDNLSDALKK	MDNLSDALKK	(UniMod:1)MDNLSDALKK2	2	0.000293997	0.00134049	0.00719424	0.00063857	0.000420168	0.000312012	0.000464468	0	1	12471.4	4737.41	9904.19		27366.6	0.980299	10421	103677	104744	456619	104755	452136	Rap1 GTPase-GDP dissociation stimulator 1	0	0	0.990904	34460.1	583207	0.64911	1	349393	0.999156	114958	0.445754	7984.23;1450.05;2473.08;2014.07;566.015;884.028;836.026;732.02;240.008;34.0014;166.005;82.0021;	7984.23;1450.05;2473.08;2014.07;566.015;884.028;836.026;732.02;240.008;34.0014;106.782;82.0021;	0.990214;0.978115;0.962336;0.963053;0.865031;0.903635;0.956403;0.915775;0.842601;0.526585;0.575013;0.71624;	12884	349393	349393	627354	0.00793651	0.992063	1	0.959896	0.958775	0.970353	0.947447
Sample-GL2-Chip_run-695_60 SPD_1-23-2024	A0A0G2K1D2	A0A0G2K1D2;F1M7Y3	A0A0G2K1D2_RAT	Rap1gds1	25952.5	11923.8	9696.57	25952.5	11923.8	9696.57	6036.23	(UniMod:1)MDNLSDALKK	MDNLSDALKK	(UniMod:1)MDNLSDALKK2	2	0.61885	0.0004983	0.00719424	0.000534188	0.000391389	0.000312012	0.000432339	0	1	8727.27	4165.84	7223.27		19041.9	0.978158	106857	106324	10739	456619	107455	450492	Rap1 GTPase-GDP dissociation stimulator 1	0	0	0.994267	23006.7	555072	0.670384	1	24055	0.999686	0	-10000000	5183.15;1127.04;1888.06;1656.06;308.009;694.02;255.008;591.018;161.004;58.0014;0;69.0027;	5183.15;1127.04;1888.06;1656.06;308.009;694.02;98.8507;515.557;161.004;58.0014;0;65.0791;	0.992838;0.939998;0.962858;0.949658;0.823281;0.899099;0.516434;0.85123;0.647334;0.545541;0;0.673039;	13214	24055	24055	57894	0.00884956	0.99115	1	0.96	0.958775	0.967935	0.948967
Sample-GL3-Chip_run-696_60 SPD_1-23-2024	A0A0G2K1D2	A0A0G2K1D2;F1M7Y3	A0A0G2K1D2_RAT	Rap1gds1	27338.6	14352.1	9125.64	27338.6	14352.1	9125.64	7359.04	(UniMod:1)MDNLSDALKK	MDNLSDALKK	(UniMod:1)MDNLSDALKK2	2	2.62495	2.62495	0.00719424	0.000652742	0.000440529	0.000312012	0.000486145	0	1	9140.28	4558.37	7438.49		22304	0.979464	105974	105441	106507	456619	106246	45247	Rap1 GTPase-GDP dissociation stimulator 1	0	0	0.987781	27406.8	582422	0.585588	1	32417	0.999984	0	-10000000	5628.17;895.021;2108.06;1404.05;485.015;571.017;373.011;758.023;135.005;109.003;39.0014;109.004;	5628.17;895.021;2108.06;1404.05;456.177;539.59;333.985;758.023;46.8666;100.67;39.0014;11.7431;	0.986466;0.956306;0.96349;0.975379;0.926545;0.909449;0.83575;0.924497;0.501546;0.841239;0.621339;0.452645;	13104	32417	32417	580448	0.00925926	0.990741	1	0.959773	0.958775	0.968479	0.949014
Sample-WM2-Chip_run-701_60 SPD_1-23-2024	A0A0G2K1D2	A0A0G2K1D2;F1M7Y3	A0A0G2K1D2_RAT	Rap1gds1	29741.7	18392.4	12841.8	29741.7	18392.4	12841.8	11087.8	(UniMod:1)MDNLSDALKK	MDNLSDALKK	(UniMod:1)MDNLSDALKK2	2	7.55801	0.000127095	0.00719424	0.000598444	0.000499002	0.000312012	0.000557414	0	1	13293.4	8027.27	12929.7		41786.2	0.971073	104025	103492	104558	456619	104645	45042	Rap1 GTPase-GDP dissociation stimulator 1	0	0	0.979016	42961.5	491778	0.369592	1	243788	0.999921	0	-10000000	8642.27;1374.05;2193.07;2458.07;638.019;963.031;684.023;835.023;127.003;197.007;27.0007;94.0029;	8642.27;1374.05;2193.07;2458.07;607.077;963.031;543.634;835.023;126.721;197.007;17.3297;84.4698;	0.993048;0.939024;0.887632;0.968253;0.822259;0.92907;0.717198;0.930747;0.770717;0.762728;0.425173;0.670737;	12862	243788	243788	565043	0.00869565	0.991304	1	0.949896	0.958775	0.965773	0.942298
Sample-GL1-Chip_run-694_60 SPD_1-23-2024	A0A0G2K1D2	A0A0G2K1D2;F1M7Y3	A0A0G2K1D2_RAT	Rap1gds1	22313.5	14187.4	8646.76	22313.5	14187.4	8646.76	5076.65	(UniMod:1)MDNLSDALKK	MDNLSDALKK	(UniMod:1)MDNLSDALKK2	2	8.41214	8.41214	0.00719424	0.000702741	0.000431965	0.000312012	0.000481232	0	1	9284.29	5887.39	8398.98		28101.9	0.979648	105974	105441	106507	456619	106783	449096	Rap1 GTPase-GDP dissociation stimulator 1	0	0	0.99899	31064	604689	0.684746	1	294144	0.999949	0	-10000000	5859.17;905.034;1777.06;1648.06;690.021;1036.03;307.01;645.018;195.006;94.0035;23.0007;25.0007;	5859.17;905.034;1777.06;1648.06;690.021;1036.03;307.01;645.018;182.215;94.0035;0;12.5727;	0.991367;0.94378;0.988767;0.928153;0.915731;0.947392;0.846762;0.971283;0.838168;0.789646;0.193151;0.446143;	13104	294144	294144	624492	0.00813008	0.99187	1	0.9575	0.958775	0.967941	0.946613
Sample-WM3-Chip_run-702_60 SPD_1-23-2024	A0A0G2K1D2	A0A0G2K1D2;F1M7Y3	A0A0G2K1D2_RAT	Rap1gds1	28903.7	17676.8	12919.5	28903.7	17676.8	12919.5	11846.2	(UniMod:1)MDNLSDALKK	MDNLSDALKK	(UniMod:1)MDNLSDALKK2	2	0.000148368	0.000340617	0.00719424	0.000588928	0.000515464	0.000312012	0.000576037	0	1	16995.5	10456.9	17301.4		54532.9	0.984709	104187	103654	10472	456619	104726	451935	Rap1 GTPase-GDP dissociation stimulator 1	0	0	0.987556	53568.8	584573	0.446488	1	349047	0.999786	0	-10000000	10345.3;1562.04;3847.11;2803.09;560.015;1661.05;856.028;895.027;221.007;155.004;186.006;216.007;	10345.3;1562.04;3847.11;2803.09;560.015;1661.05;856.028;895.027;221.007;142.824;179.627;197.566;	0.985886;0.923547;0.974845;0.993901;0.931883;0.96374;0.902694;0.829583;0.706075;0.680799;0.833356;0.741747;	12884	349047	349047	604926	0.00787402	0.992126	1	0.948646	0.958775	0.965671	0.941456
Sample-ML2-Chip_run-698_60 SPD_1-23-2024	A0A0G2K1D2	A0A0G2K1D2;F1M7Y3	A0A0G2K1D2_RAT	Rap1gds1	29564.8	10274.8	10360.3	29564.8	10274.8	10360.3	6530.39	(UniMod:1)M(UniMod:35)DNLSDALKK	MDNLSDALKK	(UniMod:1)M(UniMod:35)DNLSDALKK2	2	6.59674	0.000205827	0.00719424	0.000589275	0.000421763	0.000312012	0.000469925	0	1	20925.6	7810.44	17709.6		44367.5	0.99149	700769	695437	706101	24357	784473	177775	Rap1 GTPase-GDP dissociation stimulator 1	0	0	0.854019	52424.7	614059	0.402008	1	284957	0.999868	0	-10000000	9303.24;7289.24;2136.07;4333.14;1128.04;1401.04;1976.06;972.036;196.007;218.006;194.007;2219.07;	9303.24;7289.24;2136.07;4333.14;1128.04;1401.04;1976.06;972.036;196.007;218.006;151.401;2219.07;	0.990823;0.990753;0.951289;0.994164;0.963005;0.95173;0.948507;0.963847;0.841605;0.937456;0.657931;0.940555;	8660	284957	284957	702671	0.00719424	0.992806	1	0.946354	0.949492	0.960813	0.935488
Sample-WM1-Chip_run-700_60 SPD_1-23-2024	A0A0G2K1D2	A0A0G2K1D2;F1M7Y3	A0A0G2K1D2_RAT	Rap1gds1	38883.9	21980.5	17112.3	38883.9	21980.5	17112.3	11720.1	(UniMod:1)M(UniMod:35)DNLSDALKK	MDNLSDALKK	(UniMod:1)M(UniMod:35)DNLSDALKK2	2	0.000406339	0.00220591	0.00719424	0.000630915	0.000506329	0.000312012	0.000571755	0	1	17929.6	11496.4	19360.7		64615.2	0.98569	705903	700566	711235	24357	792289	177209	Rap1 GTPase-GDP dissociation stimulator 1	0	0	0.777934	59838.9	541538	0.482963	1	284743	0.998617	0	-10000000	8466.24;6234.22;1376.04;3229.1;470.012;1281.03;1848.05;901.027;283.009;236.007;118.003;1898.06;	8466.24;6234.22;1376.04;3229.1;470.012;1281.03;1848.05;901.027;256.021;236.007;117.557;1898.06;	0.991378;0.981305;0.932482;0.979241;0.77812;0.983512;0.955839;0.974714;0.781415;0.750649;0.678986;0.881162;	8726	284743	284743	680163	0.0107527	0.989247	1	0.942396	0.949492	0.957176	0.934919
Sample-ML3-Chip_run-699_60 SPD_1-23-2024	A0A0G2K1D2	A0A0G2K1D2;F1M7Y3	A0A0G2K1D2_RAT	Rap1gds1	27911.7	9412.05	10849.5	27911.7	9412.05	10849.5	7131.05	(UniMod:1)M(UniMod:35)DNLSDALKK	MDNLSDALKK	(UniMod:1)M(UniMod:35)DNLSDALKK2	2	0.000684537	0.0115714	0.00719424	0.000538793	0.000399042	0.000312012	0.000442087	0	1	23760.7	7830.09	18029.4		46614.1	0.988058	707826	702494	713161	24357	78497	18038	Rap1 GTPase-GDP dissociation stimulator 1	0	0	0.925417	61432.1	569844	0.6168	1	302279	0.992557	0	-10000000	10622.3;9343.27;1916.05;3795.11;1369.04;1849.06;2305.06;1109.04;447.015;288.008;297.01;2511.07;	10622.3;9343.27;1916.05;3795.11;1369.04;1849.06;2305.06;1109.04;447.015;280.043;297.01;2511.07;	0.994942;0.994572;0.923241;0.952755;0.978201;0.937858;0.980688;0.864178;0.850378;0.728324;0.849919;0.973644;	8748	302279	302279	680606	0.00826446	0.988429	1	0.946354	0.949492	0.961187	0.934662
Sample-ML1-Chip_run-697_60 SPD_1-23-2024	A0A0G2K1D2	A0A0G2K1D2;F1M7Y3	A0A0G2K1D2_RAT	Rap1gds1	33970.9	12825.6	11600.4	33970.9	12825.6	11600.4	7300.72	(UniMod:1)M(UniMod:35)DNLSDALKK	MDNLSDALKK	(UniMod:1)M(UniMod:35)DNLSDALKK2	2	0.000515484	0.00782165	0.00719424	0.00063857	0.000420168	0.000312012	0.000464468	0	1	23661.7	10034	20977.4		58641.1	0.987112	683063	677731	688398	24357	765654	179368	Rap1 GTPase-GDP dissociation stimulator 1	0	0	0.89723	66144.9	583881	0.666768	1	30817	0.995097	0	-10000000	10855.3;8984.27;2108.06;3822.11;1283.04;1211.04;2149.06;1452.04;473.014;253.007;156.005;2702.08;	10855.3;8984.27;2108.06;3822.11;1283.04;1211.04;2149.06;1452.04;473.014;253.007;141.247;2702.08;	0.988415;0.992505;0.974528;0.970735;0.910184;0.949998;0.976314;0.923553;0.864292;0.882252;0.644619;0.974828;	8440	30817	30817	704794	0.00793651	0.992063	1	0.944896	0.949492	0.96027	0.934904
Sample-GL2-Chip_run-695_60 SPD_1-23-2024	A0A0G2K1D2	A0A0G2K1D2;F1M7Y3	A0A0G2K1D2_RAT	Rap1gds1	25952.5	11923.8	9696.57	25952.5	11923.8	9696.57	6036.23	(UniMod:1)M(UniMod:35)DNLSDALKK	MDNLSDALKK	(UniMod:1)M(UniMod:35)DNLSDALKK2	2	9.55429	0.00555917	0.00719424	0.000534188	0.000391389	0.000312012	0.000432339	0	1	13814.4	6388.19	11076.7		34092.1	0.985694	714878	709546	72021	24357	800058	174792	Rap1 GTPase-GDP dissociation stimulator 1	0	0	0.836107	42518.5	537463	0.517937	1	298003	0.996503	0	-10000000	6607.23;4705.14;1158.03;2502.07;605.021;983.029;1531.04;816.026;204.006;286.01;167.005;1605.06;	6607.23;4705.14;1158.03;2502.07;605.021;983.029;1531.04;816.026;0;276.601;152.827;1605.06;	0.986527;0.991777;0.955681;0.972054;0.89032;0.865936;0.928371;0.874135;0.661099;0.896902;0.734148;0.919538;	8836	298003	298003	661604	0.00884956	0.99115	1	0.948542	0.949492	0.959162	0.939461
Sample-GL3-Chip_run-696_60 SPD_1-23-2024	A0A0G2K1D2	A0A0G2K1D2;F1M7Y3	A0A0G2K1D2_RAT	Rap1gds1	27338.6	14352.1	9125.64	27338.6	14352.1	9125.64	7359.04	(UniMod:1)M(UniMod:35)DNLSDALKK	MDNLSDALKK	(UniMod:1)M(UniMod:35)DNLSDALKK2	2	0.70205	0.000145258	0.00719424	0.000652742	0.000440529	0.000312012	0.000486145	0	1	11419.3	5880.95	9596.71		31314.6	0.984922	684714	679382	690045	24357	781373	174269	Rap1 GTPase-GDP dissociation stimulator 1	0	0	0.895364	37261.9	503362	0.333087	1	228286	0.999911	0	-10000000	5152.15;3716.12;946.033;2551.08;469.014;888.03;1140.03;510.016;122.004;104.004;105.003;842.026;	5152.14;3716.12;946.033;2551.08;469.014;845.882;1140.03;510.016;122.004;0;105.003;774.889;	0.990602;0.995342;0.843956;0.958272;0.953847;0.782426;0.830548;0.920088;0.742651;0.430957;0.667084;0.829868;	8462	228286	228286	635389	0.00925926	0.990741	1	0.947604	0.949492	0.959367	0.938575
Sample-WM2-Chip_run-701_60 SPD_1-23-2024	A0A0G2K1D2	A0A0G2K1D2;F1M7Y3	A0A0G2K1D2_RAT	Rap1gds1	29741.7	18392.4	12841.8	29741.7	18392.4	12841.8	11087.8	(UniMod:1)M(UniMod:35)DNLSDALKK	MDNLSDALKK	(UniMod:1)M(UniMod:35)DNLSDALKK2	2	7.55801	0.00060225	0.00719424	0.000598444	0.000499002	0.000312012	0.000557414	0	1	15409.5	9386.72	15119.4		52092.5	0.986588	691884	686552	697216	24357	772397	180741	Rap1 GTPase-GDP dissociation stimulator 1	0	0	0.641728	53091.7	505868	0.664512	1	273756	0.999625	0	-10000000	7188.23;5572.16;1345.04;2649.08;910.026;1328.05;1583.04;662.023;202.006;207.007;241.007;1725.05;	7188.23;5572.16;1345.04;2649.08;910.026;1328.05;1583.04;662.023;168.07;196.778;241.007;1725.05;	0.987501;0.991489;0.928914;0.9738;0.866276;0.958272;0.911268;0.929739;0.711785;0.676133;0.754796;0.909485;	8550	273756	273756	668157	0.00869565	0.991304	1	0.941146	0.949492	0.956601	0.934669
Sample-GL1-Chip_run-694_60 SPD_1-23-2024	A0A0G2K1D2	A0A0G2K1D2;F1M7Y3	A0A0G2K1D2_RAT	Rap1gds1	22313.5	14187.4	8646.76	22313.5	14187.4	8646.76	5076.65	(UniMod:1)M(UniMod:35)DNLSDALKK	MDNLSDALKK	(UniMod:1)M(UniMod:35)DNLSDALKK2	2	0.000168449	0.000483182	0.00719424	0.000702741	0.000431965	0.000312012	0.000481232	0	1	7507.23	4771.51	6807.06		26960.7	0.962814	691822	686487	697155	24357	783381	176486	Rap1 GTPase-GDP dissociation stimulator 1	0	0	0.706483	29733.9	435226	0.623942	1	275637	0.999705	0	-10000000	3742.13;2398.07;794.026;1367.04;353.011;236.008;825.029;244.008;126.004;193.007;98.0034;919.027;	3742.13;2398.07;794.026;1367.04;322.791;236.008;825.029;222.928;99.7134;193.007;98.0034;919.027;	0.986567;0.951614;0.971353;0.917436;0.886627;0.911794;0.938544;0.585602;0.641403;0.837397;0.648651;0.955069;	8550	275637	275637	568206	0.00813008	0.99187	1	0.943958	0.949492	0.957794	0.936542
Sample-WM3-Chip_run-702_60 SPD_1-23-2024	A0A0G2K1D2	A0A0G2K1D2;F1M7Y3	A0A0G2K1D2_RAT	Rap1gds1	28903.7	17676.8	12919.5	28903.7	17676.8	12919.5	11846.2	(UniMod:1)M(UniMod:35)DNLSDALKK	MDNLSDALKK	(UniMod:1)M(UniMod:35)DNLSDALKK2	2	0.000227829	0.0048034	0.00719424	0.000588928	0.000515464	0.000312012	0.000576037	0	1	11203.3	6019.21	9959.02		28907.1	0.980576	681071	67574	686402	24357	767935	175524	Rap1 GTPase-GDP dissociation stimulator 1	0	0	0.3873	32518.8	456289	0.370778	1	263153	0.996987	0	-10000000	5101.14;3534.1;939.028;2568.08;435.014;755.022;1093.03;540.016;178.006;25.0006;150.005;1240.04;	5101.14;3534.1;931.465;2568.08;435.014;547.893;1093.03;514.762;135.369;0;150.005;1226.95;	0.987412;0.983144;0.966985;0.963463;0.827973;0.752404;0.972425;0.889535;0.639577;0.167471;0.76435;0.922691;	8418	263153	263153	619905	0.00787402	0.992126	1	0.942708	0.949492	0.956682	0.936083
Sample-WM1-Chip_run-700_60 SPD_1-23-2024	A0A8I5ZXT2	A0A8I5ZXT2;A0A8I6AIW7;A0A8I6AT61;B2GUY4;D4A559;A6HTM2;A6HTM3	A0A8I5ZXT2_RAT	Dmtn	20566.7	12247.4	10753.1	20566.7	12247.4	10748.1		MDNQVLGYK	MDNQVLGYK	MDNQVLGYK2	2	0.00118535	0.0374173	0.000452694	0.000630915	0.000506329	0.000312012	0.000571755	0	0	1395.43	809055	1362.5		15729.3	0.839037	606016	600684	611347	110815	625185	964493	Dematin actin binding protein	0	0	0.667598	16109.5	237578	0.602369	0.994783	0.586359	0.977053	0	-10000000	652.014;392.012;441.013;393.011;1573.04;308.009;181.005;119.003;327.01;475.016;218.006;113.003;	652.014;392.012;441.013;351.403;1573.04;275.814;181.005;111.393;327.01;466.525;215.139;0;	0.840966;0.943795;0.824827;0.718592;0.714303;0.877505;0.727738;0.649272;0.918165;0.790547;0.821897;0.51976;	7489	0.586359	0	0	0	0.962583	1	0.88375	0.884522	0.889311	0.879563
Sample-WM2-Chip_run-701_60 SPD_1-23-2024	A0A8I5ZXT2	A0A8I5ZXT2;A0A8I6AIW7;A0A8I6AT61;B2GUY4;D4A559;A6HTM2;A6HTM3	A0A8I5ZXT2_RAT	Dmtn	20211.7	11592.8	9970.21	20211.7	11592.8	9564.54		MDNQVLGYK	MDNQVLGYK	MDNQVLGYK2	2	0.0013743	0.0388651	0.000452694	0.000598444	0.000499002	0.000312012	0.000557414	0	0	1499.36	835833	1346.3		10141.3	0.823377	583106	577771	588439	110815	605441	935999	Dematin actin binding protein	0	0	0.252397	11294.3	218838	0.586795	0.97788	0.287383	0.976365	0	-10000000	981.03;287.007;811.021;430.011;427.01;258.006;96.0024;295.008;150.004;236.005;325.009;37.0011;	790.506;278.842;469.772;430.011;168.73;186.341;74.5728;253.383;93.9942;126.222;190.188;27.3884;	0.783467;0.714313;0.64869;0.967469;0.545392;0.705229;0.754536;0.881764;0.671713;0.606209;0.622201;0.532476;	7203	0.287383	0	0	0	0.961135	1	0.883295	0.884522	0.888964	0.879615
Sample-WM3-Chip_run-702_60 SPD_1-23-2024	A0A8I5ZXT2	A0A8I5ZXT2;A0A8I6AIW7;A0A8I6AT61;B2GUY4;D4A559;A6HTM2;A6HTM3	A0A8I5ZXT2_RAT	Dmtn	16505.5	9800.38	10125.9	16505.5	9800.38	10116.8		MDNQVLGYK	MDNQVLGYK	MDNQVLGYK2	2	0.000227829	0.00419495	0.000452694	0.000588928	0.000515464	0.000312012	0.000576037	0	0	1686.04	877921	1452.56		11906.5	0.943537	575841	570506	581172	110815	600899	931828	Dematin actin binding protein	0	0	0.837828	13820.4	303308	0.578756	1	0.612854	0.997367	0	-10000000	1019.02;352.011;524.015;315.011;559.017;143.004;143.004;199.006;93.0024;146.004;142.004;99.0023;	1019.02;352.011;477.014;315.011;300.222;108.003;113.003;199.006;93.0024;119.157;112.915;60.0012;	0.972546;0.926386;0.934286;0.86886;0.528514;0.661389;0.612535;0.936672;0.82616;0.681424;0.705076;0.457092;	7115	0.612854	0	0	0	0.995805	1	0.883021	0.884522	0.888019	0.879524
Sample-WM3-Chip_run-702_60 SPD_1-23-2024	D3ZQ30	D3ZQ30	D3ZQ30_RAT	Telo2	1123.14	594049	594049	1123.14	594049	594049	594049	MDPALSAVR	MDPALSAVR	MDPALSAVR2	2	0.00534414	0.191112	1	0.035316	0.00483871	0.0207949	0.00370828	0	1	1123.14	594049	982877		5330.46	0.909393	582594	577263	587926	11264	603215	981687	Telomere length regulation protein TEL2 homolog	0	0	0.55402	6091.16	153642	0.573152	0.527408	0	0.892656	0	-10000000	883.023;239.005;197.005;217.005;510.016;1655.04;333.008;57.0011;663.016;46.0011;350.008;164.004;	766.903;176.95;197.005;159.234;225.173;1389.47;333.008;57.0011;602.677;0;134.279;150.168;	0.929524;0.670559;0.982037;0.722568;0.427339;0.60633;0.889896;0.667735;0.839798;0.254622;0.533671;0.85393;	7197	0	0	0	1	0	1	0.853125	0.845751	0.847982	0.855747
Sample-ML2-Chip_run-698_60 SPD_1-23-2024	A0A0H2UHQ0;A6HZS0	A0A0H2UHQ0;A6HZS0	A0A0H2UHQ0_RAT;A6HZS0_RAT	Slc3a2	1429.75	501662	497864	86587.3	32938.2	33665.2	33665.2	(UniMod:1)MDPEPTEHSTGGGSVPR	MDPEPTEHSTGGGSVPR	(UniMod:1)MDPEPTEHSTGGGSVPR2	2	0.00287073	0.133694	1	0.000589275	0.00142248	0.0742152	0.000469925	0	1	1429.75	501662	1137.48		12084.5	0.911172	583988	578657	58932	167552	69074	771348	Solute carrier family 3 member 2	0	0	0.967581	15189.6	222402	0.400723	1	0.56221	0.921172	0	-10000000	281.013;1033.04;0;64.0029;185.007;38.0019;30.001;0;0;52.0019;230.011;28.001;	281.013;1033.04;0;64.0029;115.695;38.0019;0;0;0;0;220.334;28.001;	0.841148;0.967753;0;0.639563;0.576048;0.571195;0.365631;0;0;0.364602;0.783915;0.571195;	7215	0.56221	0.56221	295519	1	0	1	1.13	112695	113998	111569
Sample-ML3-Chip_run-699_60 SPD_1-23-2024	A0A0H2UHQ0;A6HZS0	A0A0H2UHQ0;A6HZS0	A0A0H2UHQ0_RAT;A6HZS0_RAT	Slc3a2	2341.07	749637	657622	89704.7	33480.1	34679.3	34679.3	(UniMod:1)MDPEPTEHSTGGGSVPR	MDPEPTEHSTGGGSVPR	(UniMod:1)MDPEPTEHSTGGGSVPR2	2	0.00416027	0.139741	1	0.000538793	0.00138773	0.0742152	0.000442087	0	1	2341.07	749637	1726.1		13626.9	0.956212	58572	580388	591051	167552	692045	743274	Solute carrier family 3 member 2	0	0	0.954414	18481.8	244397	0.39879	1	0.486399	0.916958	0	-10000000	909.034;1369.07;35.0019;119.004;67.003;0;151.007;0;31.0009;30.001;96.0038;33.0019;	909.034;1369.07;35.0019;71.4958;62.9593;0;109.877;0;0;0;0;33.0019;	0.979908;0.955694;0.505874;0.429962;0.625347;0;0.656673;0;0.267973;0.268196;0.408212;0.51189;	7237	0.486399	0.486399	282445	1	0	1	113083	112695	113944	111656
Sample-ML1-Chip_run-697_60 SPD_1-23-2024	A0A0H2UHQ0;A6HZS0	A0A0H2UHQ0;A6HZS0	A0A0H2UHQ0_RAT;A6HZS0_RAT	Slc3a2	1258.42	491806	443099	79920.7	32131.7	31333.9	31333.9	(UniMod:1)MDPEPTEHSTGGGSVPR	MDPEPTEHSTGGGSVPR	(UniMod:1)MDPEPTEHSTGGGSVPR2	2	0.0030404	0.156038	1	0.00063857	0.00174723	0.0742152	0.000464468	0	1	1258.42	491806	1028.19		9751.83	0.904094	553852	548521	559183	167552	671255	742295	Solute carrier family 3 member 2	0	0	0.932677	11935.5	153359	0.304732	1	0.233071	0.910503	0	-10000000	260.01;835.04;0;0;185.009;40.0019;60.0029;27.0009;41.0019;27.001;97.0038;0;	260.01;835.04;0;0;163.371;40.0019;60.0029;0;0;20.2155;97.0038;0;	0.83286;0.959654;0;0;0.733479;0.490679;0.599622;0.344678;0.344678;0.434991;0.738737;0;	6841	0.233071	0.233071	363936	1	0	1	112708	112695	114042	111196
Sample-WM3-Chip_run-702_60 SPD_1-23-2024	A0A0H2UHQ0;A6HZS0	A0A0H2UHQ0;A6HZS0	A0A0H2UHQ0_RAT;A6HZS0_RAT	Slc3a2	1431.42	759431	700253	86419.1	46430.4	47555	47555	(UniMod:1)MDPEPTEHSTGGGSVPR	MDPEPTEHSTGGGSVPR	(UniMod:1)MDPEPTEHSTGGGSVPR2	2	0.00575164	0.205311	1	0.000588928	0.0152432	0.0742152	0.000576037	0	1	1431.42	759431	1256.51		10544.7	0.940319	557174	551842	562506	167552	674107	776574	Solute carrier family 3 member 2	0	0	0.967556	12012.6	229489	0.33129	1	0.545098	0.885593	0	-10000000	216.009;1146.06;23.001;0;135.006;138.005;25.001;0;24.001;0;160.008;0;	216.009;1146.06;23.001;0;69.3548;0;0;0;24.001;0;160.008;0;	0.775293;0.992027;0.552129;0;0.599858;0.465775;0.298485;0;0.552129;0;0.812414;0;	6885	0.545098	0.545098	311666	1	0	1	112312	112695	113526	111258
Sample-ML2-Chip_run-698_60 SPD_1-23-2024	A0A0H2UHQ0;A6HZS0	A0A0H2UHQ0;A6HZS0	A0A0H2UHQ0_RAT;A6HZS0_RAT	Slc3a2	1429.75	501662	497864	86587.3	32938.2	33665.2	33665.2	(UniMod:1)M(UniMod:35)DPEPTEHSTGGGSVPR	MDPEPTEHSTGGGSVPR	(UniMod:1)M(UniMod:35)DPEPTEHSTGGGSVPR2	2	0.00122261	0.0448142	0.00719424	0.000589275	0.00142248	0.0742152	0.000469925	0	1	1102.05	327604	742818		11551.4	0.906674	404838	399507	41017	-265294	47917	-979982	Solute carrier family 3 member 2	0	0	0.985213	17137.7	153025	0.249934	1	0.561007	0.972116	0	-10000000	753.031;275.013;0;27.001;55.0019;74.0029;29.0009;0;0;179.007;0;0;	753.031;275.013;0;14.4827;55.0019;74.0029;15.5554;0;0;162.92;0;0;	0.986174;0.751434;0;0.384444;0.6273;0.674614;0.384444;0;0;0.752654;0;0;	4996	0.640858	0.640858	174347	0.00719424	0.955186	1	111854	112045	113326	110232
Sample-ML3-Chip_run-699_60 SPD_1-23-2024	A0A0H2UHQ0;A6HZS0	A0A0H2UHQ0;A6HZS0	A0A0H2UHQ0_RAT;A6HZS0_RAT	Slc3a2	2341.07	749637	657622	89704.7	33480.1	34679.3	34679.3	(UniMod:1)M(UniMod:35)DPEPTEHSTGGGSVPR	MDPEPTEHSTGGGSVPR	(UniMod:1)M(UniMod:35)DPEPTEHSTGGGSVPR2	2	0.00148189	0.0478435	0.00719424	0.000538793	0.00138773	0.0742152	0.000442087	0	1	1433.48	381636	878747		12701	0.918023	420772	415442	426103	-265294	488644	-101327	Solute carrier family 3 member 2	0	0	0.970034	20718.8	262654	0.339843	1	0.56912	0.969926	0	-10000000	856.037;576.02;27.001;25.0009;109.006;27.001;112.006;26.001;44.0019;114.006;33.002;0;	856.037;550.444;0;13.6811;87.1241;27.001;89.9018;0;0;87.2657;0;0;	0.97477;0.845469;0.168193;0.423531;0.587576;0.598044;0.646339;0.318306;0.318306;0.648642;0.168193;0;	5194	0.56912	0.56912	304901	0.0148148	0.952156	1	11224	112045	113275	110698
Sample-ML1-Chip_run-697_60 SPD_1-23-2024	A0A0H2UHQ0;A6HZS0	A0A0H2UHQ0;A6HZS0	A0A0H2UHQ0_RAT;A6HZS0_RAT	Slc3a2	1258.42	491806	443099	79920.7	32131.7	31333.9	31333.9	(UniMod:1)M(UniMod:35)DPEPTEHSTGGGSVPR	MDPEPTEHSTGGGSVPR	(UniMod:1)M(UniMod:35)DPEPTEHSTGGGSVPR2	2	0.00503066	0.231068	0.00719424	0.00063857	0.00174723	0.0742152	0.000464468	0	1	666127	264251	552452		10705.7	0.899257	376457	371125	381788	-265294	449288	-976421	Solute carrier family 3 member 2	0	0	0.950012	12908.5	169637	0.240629	1	0	0.872937	0	-10000000	581.024;97.0038;23.0009;25.001;55.0019;66.0027;27.001;0;0;32.0019;0;0;	581.024;41.3686;19.1852;21.6099;0;43.7336;27.001;0;0;0;0;0;	0.957352;0.437628;0.457703;0.507556;0.317396;0.564097;0.578359;0;0;0.186472;0;0;	4644	0	0	294683	1	0	1	111719	112045	113372	110056
Sample-GL2-Chip_run-695_60 SPD_1-23-2024	A0A0H2UHQ0;A6HZS0	A0A0H2UHQ0;A6HZS0	A0A0H2UHQ0_RAT;A6HZS0_RAT	Slc3a2	348286	199962	327441	99305.1	50100.7	41737.2	41737.2	(UniMod:1)M(UniMod:35)DPEPTEHSTGGGSVPR	MDPEPTEHSTGGGSVPR	(UniMod:1)M(UniMod:35)DPEPTEHSTGGGSVPR2	2	0.0037719	0.156127	0.00719424	0.000534188	0.0116279	0.0742152	0.000432339	0	1	348286	199962	346.72		9655.76	0.761792	427827	422495	433161	-265294	500182	-102813	Solute carrier family 3 member 2	0	0	0.975512	9699.38	205455	0.366741	1	0	0.910297	0	-10000000	319.015;87.0037;0;39.0019;0;78.0037;42.0019;0;31.0009;0;0;0;	244.755;87.0037;0;39.0019;0;16.5273;42.0019;0;0;0;0;0;	0.73274;0.941226;0;0.64702;0;0.247428;0.571923;0;0.21375;0;0;0;	5282	0	0	210331	1	0	1	111177	112045	113238	10957
Sample-ML1-Chip_run-697_60 SPD_1-23-2024	P63138	P63138;A0A8I6AGU9;A6HDL9	GBRB2_RAT	Gabrb2	18783.7	7499.65	7995.28	18783.7	7499.65	7995.28	4452.49	MDPHENILLSTLEIK	MDPHENILLSTLEIK	MDPHENILLSTLEIK2	2	0.0042932	0.195135	0.0175759	0.00063857	0.000420168	0.000312012	0.000464468	0	1	1680.33	732525	1531.44		2727.9	0.946764	150103	14957	150636	742131	141395	812797	Gamma-aminobutyric acid receptor subunit beta-2	0	0	0.736653	2993.12	230763	0.669384	1	0.507716	0.890534	0	-10000000	1397.06;0;211.009;0;144.007;0;126.006;50.0021;0;29.001;82.004;96.0038;	1397.06;0;197.941;0;85.3305;0;112.92;50.0021;0;26.3954;36.6375;71.9918;	0.982945;0;0.875505;0;0.519702;0;0.756009;0.619115;0;0.521913;0.390763;0.662115;	18565	0.507716	0	0	0	0	1	114594	114875	116092	113186
Sample-ML1-Chip_run-697_60 SPD_1-23-2024	A6I801;D4AE96	D4AE96;A6I801;A6I803;A6I804;A6I805;A6I806	A6I801_RAT;D4AE96_RAT	Ipo7;Ipo7_predicted	16851.5	6738.63	4425.32	16851.5	6738.63	4425.32		(UniMod:1)M(UniMod:35)DPNTIIEALR	MDPNTIIEALR	(UniMod:1)M(UniMod:35)DPNTIIEALR2	2	0.000464166	0.00376982	0.00985222	1	0.000420168	0.000312012	0.000464468	0	0	2137.07	836.33	1748.46		11795.7	0.950844	159008	158475	159541	817137	149175	891992	Importin 7 (Predicted), isoform CRA_c	0	0	0.761171	14417.5	335997	0.45705	1	0.763715	0.997631	0	-10000000	561.02;1383.05;193.007;197.006;454.014;266.009;242.008;173.007;816.026;164.006;31.0008;54.0015;	561.02;1383.05;193.007;191.283;454.014;186.173;242.008;173.007;816.026;70.5684;0;21.7049;	0.971942;0.951636;0.883839;0.812296;0.777121;0.581919;0.878779;0.907751;0.934434;0.552076;0.276324;0.434132;	19666	0.763715	0.763715	679574	0.00793651	0.992063	1	0.992083	0.992136	100816	0.976839
Sample-ML2-Chip_run-698_60 SPD_1-23-2024	P35284	P35284;A6KF57;D4A376	RAB12_RAT	Rab12	3870.1	1276.11	1201.47	3870.1	1276.11	1201.47		(UniMod:1)MDPSAALHR	MDPSAALHR	(UniMod:1)MDPSAALHR2	2	0.00157763	0.0605694	0.00719424	1	0.000421763	0.000312012	0.000469925	0	0	3173.83	1157.78	2625.18		4090.31	0.969283	792665	787332	797996	203944	73326	251163	Ras-related protein Rab-12	0	0	0.899015	4945.17	462001	0.321832	1	0.655597	0.962678	0	-10000000	1000.02;1109.03;1200.03;358.009;390.009;504.014;244.007;291.01;81.0025;0;111.003;84.0024;	948.594;1109.03;1116.2;317.431;333.483;441.633;147.398;179.172;81.0025;0;48.6464;84.0024;	0.972539;0.986978;0.948935;0.828811;0.837558;0.827175;0.548953;0.589869;0.787281;0;0.455747;0.840367;	9796	0.655597	0.655597	491974	0.00719424	0.939431	1	0.903646	0.903062	0.912704	0.894203
Sample-WM1-Chip_run-700_60 SPD_1-23-2024	P35284	P35284;A6KF57;D4A376	RAB12_RAT	Rab12	3396.1	1854.29	995714	3396.1	1854.29	995714		(UniMod:1)MDPSAALHR	MDPSAALHR	(UniMod:1)MDPSAALHR2	2	0.00107057	0.023868	0.00719424	1	0.00197759	0.000312012	0.00212314	0	0	3396.1	1854.29	3122.74		5999.94	0.931554	79779	792459	803121	203944	737347	24989	Ras-related protein Rab-12	0	0	0.954093	6525.17	388268	0.371859	0.990538	115876	0.98524	0	-10000000	1217.04;1186.04;993.029;404.011;548.015;1074.03;450.012;93.0024;231.005;60.0012;0;0;	1217.04;1186.04;993.029;404.011;548.015;1074.03;450.012;75.5811;231.005;60.0012;0;0;	0.922222;0.935768;0.937959;0.910591;0.916386;0.888916;0.875279;0.543889;0.698824;0.641969;0;0;	9862	115876	115876	501352	0.0107527	0.976132	1	0.895312	0.903062	0.909274	0.889436
Sample-ML3-Chip_run-699_60 SPD_1-23-2024	P35284	P35284;A6KF57;D4A376	RAB12_RAT	Rab12	4759.13	1354.93	1100.92	4759.13	1354.93	1100.92		(UniMod:1)MDPSAALHR	MDPSAALHR	(UniMod:1)MDPSAALHR2	2	0.000844338	0.020434	0.00719424	1	0.000399042	0.000312012	0.000442087	0	0	3495.12	1173.01	2700.94		5417.3	0.878383	796169	790837	801501	203944	735397	251872	Ras-related protein Rab-12	0	0	0.965581	7010.19	46728	0.547202	0.997998	0.725787	0.98693	0	-10000000	1323.03;1159.03;1113.04;654.019;589.015;432.01;254.008;575.018;200.005;0;88.0023;31.0006;	1223.05;1159.03;1113.04;626.932;589.015;432.01;250.529;545.249;200.005;0;27.2433;0;	0.781611;0.938397;0.922224;0.894756;0.893611;0.8636;0.839828;0.844237;0.922483;0;0.441923;0.191389;	9840	0.725787	0.725787	633745	0.00826446	0.979566	1	0.897841	0.903062	0.913308	0.888362
Sample-ML1-Chip_run-697_60 SPD_1-23-2024	P35284	P35284;A6KF57;D4A376	RAB12_RAT	Rab12	3235.93	1226.49	867347	3235.93	1226.49	867347		(UniMod:1)MDPSAALHR	MDPSAALHR	(UniMod:1)MDPSAALHR2	2	0.0054905	0.255227	0.00719424	1	0.000420168	0.000312012	0.00121359	0	0	1642.75	665955	1392.27		3556.31	0.88424	77318	767847	778512	203944	711621	249763	Ras-related protein Rab-12	0	0	0.74587	4196.13	250949	0.420966	0.988732	0.37105	0.861493	0	-10000000	782.022;513.015;426.013;431.013;203.006;649.018;229.007;90.0025;100.003;70.0026;29.0006;27.0006;	782.022;482.896;377.83;387.554;194.918;570.523;198.664;26.1915;96.6882;0;16.2548;0;	0.95304;0.856872;0.776821;0.877394;0.83457;0.826685;0.79109;0.35583;0.660188;0.0898792;0.468241;0.0898792;	9554	0.37105	0.37105	366759	1	0	1	0.902386	0.903062	0.912545	0.89349
Sample-GL3-Chip_run-696_60 SPD_1-23-2024	P35284	P35284;A6KF57;D4A376	RAB12_RAT	Rab12	2477.94	1288.33	1091.86	2477.94	1288.33	1091.86		(UniMod:1)MDPSAALHR	MDPSAALHR	(UniMod:1)MDPSAALHR2	2	0.00712478	0.223738	0.00719424	1	0.000776699	0.000312012	0.00116324	0	0	2477.94	1288.33	2102.33		4149.74	0.872484	778389	773056	783724	203944	724325	244276	Ras-related protein Rab-12	0	0	0.938652	4891.15	290232	0.550511	0.922891	0	0.879374	0	-10000000	993.024;739.022;911.025;1023.03;168.005;338.008;693.019;188.006;0;0;29.0006;0;	841.196;739.022;897.718;867.271;162.8;147.455;634.116;162.548;0;0;0;0;	0.884724;0.916636;0.824668;0.850576;0.757652;0.668254;0.894304;0.741587;0;0;0.104572;0;	9620	0	0	389495	1	0	1	0.895	0.903062	0.909189	0.890978
Sample-WM2-Chip_run-701_60 SPD_1-23-2024	P35284	P35284;A6KF57;D4A376	RAB12_RAT	Rab12	4163.11	2319.38	1370.29	4163.11	2319.38	1370.29		(UniMod:1)MDPSAALHR	MDPSAALHR	(UniMod:1)MDPSAALHR2	2	0.000912584	0.0211606	0.00719424	1	0.000702988	0.000312012	0.000733407	0	0	4163.11	2319.38	3735.88		5671.59	0.965612	778446	773115	783778	203944	720092	249662	Ras-related protein Rab-12	0	0	0.95203	6320.18	412344	0.563018	1	0	0.986992	0	-10000000	1506.04;1127.03;1530.04;423.014;613.018;1088.03;328.008;198.005;99.0029;0;28.0006;0;	1506.04;1127.03;1530.04;423.014;613.018;1088.03;328.008;148.014;37.0724;0;0;0;	0.973722;0.970415;0.954092;0.852328;0.89027;0.892086;0.898828;0.652237;0.458876;0;0.217927;0;	9620	0	0	512806	0.00869565	0.978839	1	0.893958	0.903062	0.908431	0.889557
Sample-WM3-Chip_run-702_60 SPD_1-23-2024	P35284	P35284;A6KF57;D4A376	RAB12_RAT	Rab12	4873.15	2636.38	977285	4873.15	2636.38	977285		(UniMod:1)MDPSAALHR	MDPSAALHR	(UniMod:1)MDPSAALHR2	2	0.000182	0.00110282	0.00719424	1	0.000798722	0.000312012	0.00105374	0	0	4873.15	2636.38	4362		8680.14	0.927754	774737	769404	780067	203944	715983	249559	Ras-related protein Rab-12	0	0	0.970628	9697.29	470197	0.554531	1	0.298037	0.999307	0	-10000000	1544.05;1566.05;1763.05;698.022;1020.03;839.025;195.006;411.011;57.0012;0;33.0012;148.005;	1544.05;1566.05;1763.05;698.022;1020.03;839.025;195.006;411.011;36.4481;0;0;148.005;	0.919676;0.959182;0.906912;0.909126;0.917235;0.855454;0.851572;0.824048;0.45402;0;0.323618;0.680184;	9576	0.298037	0.298037	620068	0.00787402	0.992126	1	0.89375	0.903062	0.909169	0.889382
Sample-ML2-Chip_run-698_60 SPD_1-23-2024	P35284	P35284;A6KF57;D4A376	RAB12_RAT	Rab12	3870.1	1276.11	1201.47	3870.1	1276.11	1201.47		(UniMod:1)M(UniMod:35)DPSAALHR	MDPSAALHR	(UniMod:1)M(UniMod:35)DPSAALHR2	2	0.00562169	0.261585	0.00985222	1	0.000421763	0.000312012	0.000469925	0	0	3870.1	1276.11	2893.48		11985.2	0.919356	478063	472731	483395	-436102	461302	-243711	Ras-related protein Rab-12	0	0	0.683386	16030.5	252752	0.275494	1	0.513847	0.85658	0	-10000000	2092.06;934.026;844.022;254.007;665.019;304.009;181.005;809.018;69.0017;33.0012;33.0011;27.0006;	2092.06;934.026;844.022;239.944;665.019;304.009;46.0406;528.253;0;0;0;27.0006;	0.940716;0.836587;0.958004;0.754582;0.870761;0.969532;0.585548;0.69098;0.427574;0.181292;0.291733;0.545963;	5902	0.513847	0.513847	405958	1	0	1	0.889375	0.898105	0.908139	0.880553
Sample-ML3-Chip_run-699_60 SPD_1-23-2024	P35284	P35284;A6KF57;D4A376	RAB12_RAT	Rab12	4759.13	1354.93	1100.92	4759.13	1354.93	1100.92		(UniMod:1)M(UniMod:35)DPSAALHR	MDPSAALHR	(UniMod:1)M(UniMod:35)DPSAALHR2	2	0.0015361	0.0493993	0.00985222	1	0.000399042	0.000312012	0.000442087	0	0	4759.13	1354.93	3119.83		9495.22	0.97611	490443	485111	495774	-436102	471731	-213113	Ras-related protein Rab-12	0	0	0.12675	14484.4	295351	0.486503	1	0.393644	0.968979	0	-10000000	2547.07;966.027;1246.03;191.005;928.025;240.007;299.008;1140.03;29.0006;33.0012;0;96.0023;	2547.07;966.027;1246.03;191.005;928.025;207.329;299.008;921.395;0;0;0;28.4443;	0.991026;0.966253;0.953261;0.751449;0.819795;0.644088;0.898368;0.771384;0.218573;0.372706;0;0.538648;	6056	0.393644	0.393644	45544	0.0148148	0.950601	1	0.885938	0.898105	0.909226	0.876838
Sample-ML1-Chip_run-697_60 SPD_1-23-2024	P35284	P35284;A6KF57;D4A376	RAB12_RAT	Rab12	3235.93	1226.49	867347	3235.93	1226.49	867347		(UniMod:1)M(UniMod:35)DPSAALHR	MDPSAALHR	(UniMod:1)M(UniMod:35)DPSAALHR2	2	0.000938641	0.0260859	0.00985222	1	0.000420168	0.000312012	0.00121359	0	0	3235.93	1226.49	2564.15		13563.1	0.953396	447903	442572	453239	-436102	432899	-245717	Ras-related protein Rab-12	0	0	0.434204	17116.5	274387	0.367626	0.998758	0	0.983833	0	-10000000	1930.05;670.018;696.019;227.006;658.019;86.0018;181.005;796.018;58.0012;0;65.0023;27.0006;	1930.05;670.018;635.864;227.006;594.203;85.7818;144.812;678.534;37.9994;0;0;12.296;	0.98511;0.977377;0.831866;0.783705;0.791695;0.738926;0.651741;0.795567;0.505129;0;0.235432;0.401144;	5528	0	0	411572	0.00793651	0.973914	1	0.882396	0.898105	0.908715	0.875838
Sample-WM3-Chip_run-702_60 SPD_1-23-2024	P35284	P35284;A6KF57;D4A376	RAB12_RAT	Rab12	4873.15	2636.38	977285	4873.15	2636.38	977285		(UniMod:1)M(UniMod:35)DPSAALHR	MDPSAALHR	(UniMod:1)M(UniMod:35)DPSAALHR2	2	0.00591105	0.212896	0.00985222	1	0.000798722	0.000312012	0.00105374	0	0	1299.59	678556	1122.7		8851.58	0.871957	444138	438804	449473	-436102	42901	-252107	Ras-related protein Rab-12	0	0	0.28973	10246.2	232962	0.395506	1	0.521771	0.881866	0	-10000000	513.012;354.008;635.017;155.004;431.013;197.006;115.002;1118.03;29.0006;72.0023;33.0012;0;	513.012;333.49;453.088;155.004;431.013;174.137;47.4692;764.879;18.1728;0;33.0012;0;	0.931538;0.936496;0.756993;0.813952;0.97566;0.831362;0.610138;0.651076;0.463061;0.204292;0.610151;0;	5484	0.521771	0.521771	463556	1	0	1	0.876146	0.898105	0.903345	0.874336
Sample-ML2-Chip_run-698_60 SPD_1-23-2024	P31423	P31423;A0A8I6A4M8;A0A8I5ZVP4;A0A8I6AI99;A6JJL8;A6JJL9;Q62916	GRM4_RAT	Grm4	4263.1	1475.7	1657.46	4263.1	1475.7	1657.46	1404.78	MDPVDGTQLLK	MDPVDGTQLLK	MDPVDGTQLLK2	2	0.00041934	0.00435879	0.000335312	0.000589275	0.000421763	0.000312012	0.000469925	0	1	3408.12	1265.41	2869.21		4836.72	0.940893	102799	102266	103332	40408	989097	431804	Metabotropic glutamate receptor 4	0	0	0.387571	5745.17	22903	0.707587	0.995836	0.852998	0.997218	0	-10000000	2663.1;2282.07;502.013;314.011;243.007;98.0028;451.014;266.01;60.0015;50.0014;39.0014;384.012;	2663.1;2282.07;502.013;314.011;243.007;79.3811;450.407;258.51;39.115;50.0014;0;384.012;	0.989827;0.908458;0.7795;0.894104;0.738036;0.583932;0.867364;0.820964;0.537173;0.46847;0.102775;0.835503;	12710	0.852998	0	0	0	0.995641	1	0.963958	0.948252	0.959387	0.951774
Sample-ML3-Chip_run-699_60 SPD_1-23-2024	P31423	P31423;A0A8I6A4M8;A0A8I5ZVP4;A0A8I6AI99;A6JJL8;A6JJL9;Q62916	GRM4_RAT	Grm4	3504.11	1206.05	1177.01	3504.11	1206.05	1177.01	1045.08	MDPVDGTQLLK	MDPVDGTQLLK	MDPVDGTQLLK2	2	0.00110433	0.0275381	0.000335312	0.000538793	0.000399042	0.000312012	0.00071736	0	1	3504.11	1206.05	2777.02		4977.87	0.972852	10333	102796	103863	40408	995292	431531	Metabotropic glutamate receptor 4	0	0	0.330267	6281.19	267459	0.650055	1	109658	0.982466	0	-10000000	2550.08;2375.07;601.02;487.017;353.01;87.003;547.019;211.008;29.0007;64.0021;36.0015;305.009;	2550.08;1660.89;601.02;428.499;353.01;0;488.686;197.106;0;57.7166;36.0015;283.666;	0.992183;0.696633;0.925502;0.744926;0.913824;0.233511;0.879208;0.787257;0.091502;0.632333;0.599809;0.753914;	12776	109658	0	0	0	0.972462	1	0.96625	0.948252	0.959658	0.952329
Sample-ML1-Chip_run-697_60 SPD_1-23-2024	P31423	P31423;A0A8I6A4M8;A0A8I5ZVP4;A0A8I6AI99;A6JJL8;A6JJL9;Q62916	GRM4_RAT	Grm4	3287.22	1200.85	1301.3	3287.22	1200.85	1301.3	1106.01	MDPVDGTQLLK	MDPVDGTQLLK	MDPVDGTQLLK2	2	0.000217738	0.000561393	0.000335312	0.00063857	0.000420168	0.000312012	0.000464468	0	1	3287.22	1200.85	2510.53		5108.72	0.939984	101384	100851	101917	40408	977772	43075	Metabotropic glutamate receptor 4	0	0	0.537844	6689.21	311763	0.758007	0.987604	108962	0.999646	0	-10000000	2449.09;3729.13;773.028;382.012;206.005;114.004;648.022;246.008;63.0021;158.005;35.0014;458.013;	2449.09;3524.72;705.898;343.517;132.23;100.172;579.319;238.974;34.4693;98.4783;0;436.187;	0.990189;0.908383;0.83293;0.830827;0.581626;0.765803;0.86418;0.904771;0.447188;0.579248;0.285573;0.938007;	12534	108962	0	0	0	0.999439	1	0.968333	0.948252	0.959037	0.955249
Sample-GL3-Chip_run-696_60 SPD_1-23-2024	P31423	P31423;A0A8I6A4M8;A0A8I5ZVP4;A0A8I6AI99;A6JJL8;A6JJL9;Q62916	GRM4_RAT	Grm4	3246.08	1589.82	779007	3246.08	1589.82	779007	608932	MDPVDGTQLLK	MDPVDGTQLLK	MDPVDGTQLLK2	2	0.00057255	0.0102731	0.000335312	0.000652742	0.000440529	0.000312012	0.000692281	0	1	1906.06	935823	1527.11		3024.57	0.955537	102793	10226	103326	40408	992745	429247	Metabotropic glutamate receptor 4	0	0	0.765732	3775.12	29577	0.401587	1	0.610223	0.993741	0	-10000000	1271.04;1723.06;328.009;640.027;307.011;101.004;503.016;117.004;25.0007;109.004;69.0023;578.019;	1271.04;1095.99;328.009;640.027;307.011;101.004;503.016;94.4296;18.0267;109.004;56.3239;578.019;	0.994833;0.606824;0.830461;0.738434;0.926481;0.800902;0.893335;0.58564;0.411792;0.620989;0.557339;0.818038;	12710	0.610223	0	0	0	0.989727	1	0.9625	0.948252	0.958	0.951777
Sample-GL1-Chip_run-694_60 SPD_1-23-2024	P31423	P31423;A0A8I6A4M8;A0A8I5ZVP4;A0A8I6AI99;A6JJL8;A6JJL9;Q62916	GRM4_RAT	Grm4	2025.46	1226.02	975757	2025.46	1226.02	975757	766372	MDPVDGTQLLK	MDPVDGTQLLK	MDPVDGTQLLK2	2	0.00874367	0.348128	0.000335312	0.000702741	0.000431965	0.000312012	0.000752162	0	1	1256.73	761507	1086.37		2497.46	0.89918	102792	102259	103325	40408	99669	425813	Metabotropic glutamate receptor 4	0	0	0.540282	2889.1	269034	0.458523	1	0.0532863	0.824648	133701	0.467926	1274.04;636.019;312.01;337.013;74.0029;33.0014;316.011;154.005;45.0015;41.0013;58.0014;363.01;	1032.03;348.01;153.004;94.0027;71.6901;33.0014;121.066;5.81264;0;0;29.0007;54.3765;	0.935794;0.787528;0.667748;0.305232;0.866024;0.816497;0.556331;0.129585;0;0;0.57735;0.229312;	12710	0.0532863	0	0	0	0	1	0.96	0.948252	0.956638	0.949171
Sample-GL2-Chip_run-695_60 SPD_1-23-2024	A0A8I5ZK40;A6K082	A0A8I5ZK40;A6K082	A0A8I5ZK40_RAT;A6K082_RAT	Synpr	2387.1	1247.02	1247.02	2387.1	1247.02	1247.02	1247.02	(UniMod:1)M(UniMod:35)DPVSQLASAGTFR	MDPVSQLASAGTFR	(UniMod:1)M(UniMod:35)DPVSQLASAGTFR2	2	9.55429	0.00430638	0.0165289	0.000534188	0.000538793	0.158708	0.000564972	0	1	2387.1	1247.02	2162.24		4160.53	0.923028	146637	146104	14717	777797	147824	76341	Synaptoporin	0	0	0.8683	4593.2	26753	0.478202	1	116363	0.997289	0	-10000000	503.018;1061.04;593.025;733.032;31.0009;425.017;477.018;312.013;96.0035;245.011;196.008;1374.06;	503.018;1061.04;593.025;733.032;0;425.017;477.018;312.013;93.1614;245.011;196.008;1374.06;	0.973718;0.91586;0.936718;0.92233;0.26119;0.935704;0.921618;0.919707;0.718755;0.805552;0.650362;0.927805;	18138	116363	116363	512709	0.00884956	0.99115	1	109011	10561	106991	107525
Sample-GL3-Chip_run-696_60 SPD_1-23-2024	A0A8I5ZK40;A6K082	A0A8I5ZK40;A6K082	A0A8I5ZK40_RAT;A6K082_RAT	Synpr	2182.07	1073.1	1073.1	2182.07	1073.1	1073.1	1073.1	(UniMod:1)M(UniMod:35)DPVSQLASAGTFR	MDPVSQLASAGTFR	(UniMod:1)M(UniMod:35)DPVSQLASAGTFR2	2	0.00521633	0.160552	0.0165289	0.00317628	0.00311607	0.158708	0.00487937	0	1	2182.07	1073.1	1751.12		2952.53	0.942179	145397	144864	14593	777797	146389	76413	Synaptoporin	0	0	0.178272	3679.14	133774	0.447576	1	0.158173	0.910387	0	-10000000	546.022;841.034;512.021;830.036;0;461.017;166.007;247.011;122.004;255.008;156.006;964.043;	546.022;840.009;512.021;830.036;0;461.017;166.007;247.011;72.9847;255.008;156.006;964.043;	0.873255;0.945089;0.86971;0.983936;0;0.908511;0.869884;0.876422;0.725159;0.89196;0.731754;0.926938;	17984	0.158173	0.158173	432355	1	0	1	10825	10561	106957	106843
Sample-GL1-Chip_run-694_60 SPD_1-23-2024	A0A8I5ZK40;A6K082	A0A8I5ZK40;A6K082	A0A8I5ZK40_RAT;A6K082_RAT	Synpr	1918.08	1098.05	1098.05	1918.08	1098.05	1098.05	1098.05	(UniMod:1)M(UniMod:35)DPVSQLASAGTFR	MDPVSQLASAGTFR	(UniMod:1)M(UniMod:35)DPVSQLASAGTFR2	2	0.00479633	0.169755	0.0165289	0.0249433	0.0244771	0.158708	0.0309598	0	1	1918.08	1098.05	1566.48		2460.79	0.920314	145395	144862	145928	777797	14713	758499	Synaptoporin	0	0	0.274496	3013.11	0.834724	0.441194	1	115251	0.906054	0	-10000000	372.014;841.037;496.02;581.024;62.0026;356.016;292.013;195.008;186.008;145.007;120.004;1301.05;	314.936;841.037;496.02;581.024;0;356.016;292.013;195.008;186.008;145.007;120.004;1301.05;	0.780144;0.891244;0.920874;0.961914;0.466712;0.835137;0.966011;0.705115;0.819279;0.733111;0.72505;0.850748;	17984	115251	115251	452312	1	0	1	108159	10561	106962	106721
Sample-ML2-Chip_run-698_60 SPD_1-23-2024	O88600	O88600	HSP74_RAT	Hspa4	83142.1	31288.5	29872.1	83142.1	31288.5	29872.1	31120.8	MDQPPQAK	MDQPPQAK	MDQPPQAK2	2	0.00289637	0.137577	0.000972837	0.000589275	0.000421763	0.000312012	0.000469925	0	1	811648	265692	602437		1854.15	0.885512	189761	184428	195095	-373061	19181	-361484	Heat shock 70 kDa protein 4	0	0	0.799775	2498.05	162242	0.241644	0.994783	0.989385	0.919068	0	-10000000	538.012;155.004;157.003;110.003;52.0009;0;117.002;28.0005;92.0019;103.002;140.003;0;	538.012;116.634;157.003;63.3313;48.655;0;116.4;28.0005;71.8254;55.8383;134.76;0;	0.940048;0.675199;0.854867;0.465012;0.646039;0;0.816984;0.565922;0.523916;0.591709;0.704749;0;	2332	0.989385	0	0	0	0	1	0.803125	0.824516	0.827987	0.818428
Sample-ML3-Chip_run-699_60 SPD_1-23-2024	O88600	O88600	HSP74_RAT	Hspa4	80637	28775.4	30228.7	80637	28775.4	30228.7	31104.4	MDQPPQAK	MDQPPQAK	MDQPPQAK2	2	0.000521979	0.00911331	0.000972837	0.000538793	0.000399042	0.000312012	0.000442087	0	1	1536.03	333546	768016		2237.54	0.950838	225249	219918	230585	-373061	227458	-361031	Heat shock 70 kDa protein 4	0	0	0.948805	4475.08	221866	0.379811	0.999049	105338	0.994129	0	-10000000	1089.02;224.005;305.007;126.003;62.001;0;102.003;40.001;159.003;91.0019;135.004;0;	1053.02;178.004;305.007;126.003;60.9767;0;0;0;42.8728;0;135.004;0;	0.974363;0.794932;0.960609;0.924433;0.687874;0;0.264785;0.0674223;0.425106;0.318959;0.768343;0;	2772	105338	0	0	0	0.990887	1	0.827386	0.824516	0.830716	0.832785
Sample-GL3-Chip_run-696_60 SPD_1-23-2024	A6JPX6;B5DER8	A6JPX6;B5DER8	A6JPX6_RAT;B5DER8_RAT	Sec61g;rCG_23282	932174	465611	446315	932174	465611	446315		(UniMod:1)MDQVMQFVEPSR	MDQVMQFVEPSR	(UniMod:1)MDQVMQFVEPSR2	2	0.00391589	0.113939	0.00787402	1	0.00294196	0.181076	0.0027133	0	0	644823	399968	652679		879623	0.886564	186277	185744	18681	117367	190583	111871	Protein transport protein Sec61 subunit gamma	0	0	0.872987	869035	138327	0.65785	1	0.789087	0.934705	0	-10000000	370.016;164.007;249.011;180.008;272.012;163.006;306.012;190.008;1218.04;62.0017;0;112.004;	370.016;164.007;198.449;159.7;215.891;110.8;297.809;48.0583;1218.04;0;0;112.004;	0.97915;0.816679;0.672941;0.779059;0.722397;0.680817;0.954222;0.573767;0.833092;0.306917;0;0.77328;	23044	147067	147067	163588	1	0	1	106073	105008	106257	104572
Sample-GL1-Chip_run-694_60 SPD_1-23-2024	A6JPX6;B5DER8	A6JPX6;B5DER8	A6JPX6_RAT;B5DER8_RAT	Sec61g;rCG_23282	668247	366109	367133	668247	366109	367133		(UniMod:1)MDQVMQFVEPSR	MDQVMQFVEPSR	(UniMod:1)MDQVMQFVEPSR2	2	0.000564653	0.0108546	0.00787402	1	0.00217189	0.181076	0.00167729	0	0	583449	344183	491013		768382	0.838028	186275	185742	186808	117367	190978	111407	Protein transport protein Sec61 subunit gamma	0	0	0.798602	913034	233844	0.276055	0.889282	0.640549	0.993414	0	-10000000	212.008;208.007;183.008;248.01;303.011;221.009;119.004;29.0009;697.034;131.006;0;81.0025;	206.032;208.007;175.333;202.342;295.924;169.409;119.004;0;439.189;85.7319;0;37.1831;	0.87199;0.931711;0.720431;0.758048;0.885728;0.681694;0.776881;0.291325;0.569831;0.631156;0;0.453372;	23044	144416	144416	336867	0.015625	0.984375	1	105771	105008	106315	104225
Sample-WM3-Chip_run-702_60 SPD_1-23-2024	A6JPX6;B5DER8	A6JPX6;B5DER8	A6JPX6_RAT;B5DER8_RAT	Sec61g;rCG_23282	1632.2	714103	779205	1632.2	714103	779205		(UniMod:1)MDQVMQFVEPSR	MDQVMQFVEPSR	(UniMod:1)MDQVMQFVEPSR2	2	0.000227829	0.00409154	0.00787402	1	0.00122511	0.181076	0.00128287	0	0	1632.2	714103	1181.51		1928.48	0.920551	186267	185734	18.68	117367	190127	112352	Protein transport protein Sec61 subunit gamma	0	0	0.910955	2664.1	301975	0.303696	0.981465	143871	0.997432	0	-10000000	465.018;608.023;484.019;352.014;235.008;572.023;690.024;61.0025;1095.05;25.0009;0;66.0033;	452.151;608.023;373.905;299.836;172.633;572.023;648.08;21.7851;339.562;0;0;66.0033;	0.792413;0.952892;0.763887;0.774413;0.660648;0.987461;0.934269;0.516894;0.291384;0.347953;0;0.656819;	23044	190611	190611	402513	0.00787402	0.992126	1	104917	105008	106002	103685
Sample-ML1-Chip_run-697_60 SPD_1-23-2024	A6JPX6;B5DER8	A6JPX6;B5DER8	A6JPX6_RAT;B5DER8_RAT	Sec61g;rCG_23282	1029.68	432774	424282	1029.68	432774	424282		(UniMod:1)M(UniMod:35)DQVMQFVEPSR	MDQVMQFVEPSR	(UniMod:1)M(UniMod:35)DQVMQFVEPSR2	2	0.0089322	0.3873	1	1	0.0659095	0.181076	0.0432085	0	0	1029.68	432774	904771		992078	0.881947	142033	14.15	142566	747132	141965	745208	Protein transport protein Sec61 subunit gamma	0	0	0.662674	1129.04	166032	0.63665	0.978809	110683	0.803876	0	-10000000	388.015;290.009;376.014;438.017;277.01;544.023;372.014;389.017;344.013;0;109.004;26.0009;	388.015;265.654;376.014;438.017;222.548;544.023;338.406;389.017;340.69;0;40.6731;10.1304;	0.861521;0.852095;0.924116;0.820299;0.691822;0.933901;0.854876;0.961252;0.8716;0;0.382006;0.341238;	17566	154212	154212	30272	1	0	1	106602	104015	105436	104995
Sample-GL3-Chip_run-696_60 SPD_1-23-2024	A6JPX6;B5DER8	A6JPX6;B5DER8	A6JPX6_RAT;B5DER8_RAT	Sec61g;rCG_23282	932174	465611	446315	932174	465611	446315		(UniMod:1)M(UniMod:35)DQVMQFVEPSR	MDQVMQFVEPSR	(UniMod:1)M(UniMod:35)DQVMQFVEPSR2	2	0.0062782	0.19788	1	1	0.00294196	0.181076	0.0027133	0	0	932174	465611	759798		824901	0.902295	142731	142198	143265	747132	143182	738427	Protein transport protein Sec61 subunit gamma	0	0	0.811027	1012.05	259765	0.663165	0.983037	0.826573	0.891806	0	-10000000	287.012;327.012;319.01;754.034;471.019;299.013;187.007;349.014;378.015;0;95.0035;95.0043;	287.012;327.012;318.15;658.754;440.952;209.476;177.921;349.014;360.179;0;86.7966;29.1599;	0.901514;0.970791;0.832594;0.814277;0.810012;0.643823;0.83456;0.928951;0.878061;0;0.636889;0.365416;	17654	111773	111773	382509	1	0	1	106771	104015	105255	105354
Sample-GL1-Chip_run-694_60 SPD_1-23-2024	A6JPX6;B5DER8	A6JPX6;B5DER8	A6JPX6_RAT;B5DER8_RAT	Sec61g;rCG_23282	668247	366109	367133	668247	366109	367133		(UniMod:1)M(UniMod:35)DQVMQFVEPSR	MDQVMQFVEPSR	(UniMod:1)M(UniMod:35)DQVMQFVEPSR2	2	0.00361787	0.117922	1	1	0.00217189	0.181076	0.00167729	0	0	668247	366109	522293		954355	0.88536	142729	142195	143262	747132	143635	734564	Protein transport protein Sec61 subunit gamma	0	0	0.459809	1221.05	201039	0.741071	1	141454	0.932812	0	-10000000	335.011;186.008;226.009;397.014;380.017;269.01;262.01;171.007;255.01;105.004;51.0017;104.004;	284.824;157.415;226.009;233.414;280.214;173.769;162.583;141.006;171.207;47.1456;27.1622;99.555;	0.895693;0.745748;0.969577;0.723882;0.77966;0.691479;0.727697;0.864124;0.793923;0.487583;0.460818;0.781455;	17654	174567	174567	40204	1	0	1	10701	104015	105309	105558
Sample-ML2-Chip_run-698_60 SPD_1-23-2024	D3ZU13;D4AD15;M0RD03	D3ZU13;D4AD15;M0RD03;A0A0G2JY73;A0A8I5ZPV9;A0A8I5ZRZ1;A0A8I5ZZ46;A0A8I6A378;A0A8I6A423;A0A8I6AMY8;A0A8I6APR0;D4A554;A6ITF4;A6ITF5;A6ITF6;A6JS92;A6JS93	D3ZU13_RAT;D4AD15_RAT;M0RD03_RAT	Eif4g1	23313	8326.26	5957.54	23313	8326.26	5957.54		MDQYFNQMEK	MDQYFNQMEK	MDQYFNQMEK2	2	0.00836606	0.354753	0.000313972	0.0253982	0.000421763	0.000312012	0.000469925	0	0	1516.82	535673	1214.6		3290.4	0.761071	758183	75285	763515	230373	768573	226891	Eukaryotic translation initiation factor 4 gamma, 1	0	0	0.820489	4109.14	228373	0.476391	1	0.572675	0.814951	0	-10000000	1289.05;317.01;571.019;220.008;0;110.004;243.008;559.02;77.0031;1047.03;33.0014;0;	903.305;317.01;296.503;220.008;0;69.8277;119.107;437.872;2.10572;360.562;0;0;	0.757294;0.940636;0.580593;0.946659;0;0.64721;0.509251;0.883017;0.165312;0.450027;0.0415013;0;	9370	0.572675	0	0	0	0	1	0.981591	0.974959	0.986883	0.967655
Sample-WM1-Chip_run-700_60 SPD_1-23-2024	D3ZU13;D4AD15;M0RD03	D3ZU13;D4AD15;M0RD03;A0A0G2JY73;A0A8I5ZPV9;A0A8I5ZRZ1;A0A8I5ZZ46;A0A8I6A378;A0A8I6A423;A0A8I6AMY8;A0A8I6APR0;D4A554;A6ITF4;A6ITF5;A6ITF6;A6JS92;A6JS93	D3ZU13_RAT;D4AD15_RAT;M0RD03_RAT	Eif4g1	13445.6	7463.4	6016.7	13445.6	7463.4	6016.7		MDQYFNQMEK	MDQYFNQMEK	MDQYFNQMEK2	2	0.00646163	0.272453	0.000313972	1	0.000506329	0.000312012	0.000571755	0	0	1329.94	730586	1230.35		4031.81	0.889399	761532	7562	766864	230373	777024	223839	Eukaryotic translation initiation factor 4 gamma, 1	0	0	0.684815	4358.15	15987	0.430576	1	0.325113	0.85396	0	-10000000	763.028;109.004;465.015;109.004;27.0007;147.005;69.0029;278.009;57.0015;390.012;0;63.0022;	763.028;101.894;465.015;109.004;12.808;135.721;0;278.009;0;261.676;0;23.8615;	0.946135;0.718653;0.833717;0.686987;0.405072;0.735857;0.285332;0.883203;0.379631;0.639533;0;0.462994;	9414	0.325113	0	0	0	0	1	0.980227	0.974959	0.982925	0.970647
Sample-ML3-Chip_run-699_60 SPD_1-23-2024	D3ZU13;D4AD15;M0RD03	D3ZU13;D4AD15;M0RD03;A0A0G2JY73;A0A8I5ZPV9;A0A8I5ZRZ1;A0A8I5ZZ46;A0A8I6A378;A0A8I6A423;A0A8I6AMY8;A0A8I6APR0;D4A554;A6ITF4;A6ITF5;A6ITF6;A6JS92;A6JS93	D3ZU13_RAT;D4AD15_RAT;M0RD03_RAT	Eif4g1	19166.8	7069.25	5277.86	19166.8	7069.25	5277.86		MDQYFNQMEK	MDQYFNQMEK	MDQYFNQMEK2	2	0.0010808	0.0262401	0.000313972	0.000538793	0.000399042	0.000312012	0.000442087	0	0	1465.27	484128	1114.74		3408.42	0.80348	758126	752795	763456	230373	768885	225399	Eukaryotic translation initiation factor 4 gamma, 1	0	0	0.763735	4480.17	181157	0.582859	1	0.868734	0.983279	0	-10000000	1176.04;245.009;356.013;249.008;25.0007;145.005;132.004;544.02;46.0014;258.009;0;54.0015;	934.249;245.009;286.01;193.442;25.0007;87.6871;128.946;478.017;0;106.946;0;54.0015;	0.783637;0.941255;0.750275;0.731701;0.474075;0.648508;0.743206;0.831661;0.414814;0.602522;0;0.623727;	9370	0.868734	0	0	0	0.97376	1	0.984792	0.974959	0.988315	0.969213
Sample-GL2-Chip_run-695_60 SPD_1-23-2024	D3ZU13;D4AD15;M0RD03	D3ZU13;D4AD15;M0RD03;A0A0G2JY73;A0A8I5ZPV9;A0A8I5ZRZ1;A0A8I5ZZ46;A0A8I6A378;A0A8I6A423;A0A8I6AMY8;A0A8I6APR0;D4A554;A6ITF4;A6ITF5;A6ITF6;A6JS92;A6JS93	D3ZU13_RAT;D4AD15_RAT;M0RD03_RAT	Eif4g1	17598.5	8429.79	6483.27	17598.5	8429.79	6483.27		MDQYFNQMEK	MDQYFNQMEK	MDQYFNQMEK2	2	0.000178444	0.0110998	0.000313972	0.000654022	0.000391389	0.000312012	0.000432339	0	0	972467	462492	801927		2141.64	0.922932	772285	766954	777616	230373	785115	225783	Eukaryotic translation initiation factor 4 gamma, 1	0	0	0.851399	2597.08	314165	0.514367	0.972025	0.491797	0.993043	0	-10000000	595.019;240.01;273.01;145.004;26.0007;225.007;112.005;449.016;57.0015;293.009;0;0;	471.598;240.01;260.86;83.3854;26.0007;209.199;30.8733;285.792;57.0015;188.006;0;0;	0.912476;0.925129;0.939814;0.574798;0.69149;0.893551;0.310143;0.737449;0.69149;0.782533;0;0;	9546	0.491797	0	0	0	0.9889	1	0.980455	0.974959	0.985057	0.967268
Sample-WM2-Chip_run-701_60 SPD_1-23-2024	D3ZU13;D4AD15;M0RD03	D3ZU13;D4AD15;M0RD03;A0A0G2JY73;A0A8I5ZPV9;A0A8I5ZRZ1;A0A8I5ZZ46;A0A8I6A378;A0A8I6A423;A0A8I6AMY8;A0A8I6APR0;D4A554;A6ITF4;A6ITF5;A6ITF6;A6JS92;A6JS93	D3ZU13_RAT;D4AD15_RAT;M0RD03_RAT	Eif4g1	13397.5	8498.65	6118.3	13397.5	8498.65	6118.3		MDQYFNQMEK	MDQYFNQMEK	MDQYFNQMEK2	2	0.000733712	0.0183966	0.000313972	0.000690131	0.000499002	0.000312012	0.000557414	0	0	1941.16	1045.99	1684.8		4305.95	0.875157	743967	738634	749301	230373	755901	22659	Eukaryotic translation initiation factor 4 gamma, 1	0	0	0.866327	4961.16	201783	0.458315	1	0.183586	0.988671	0	-10000000	1209.04;296.01;489.015;217.006;55.0015;59.0015;262.008;297.011;28.0007;499.014;84.003;0;	1209.04;296.01;436.11;217.006;39.8486;41.7256;244.603;147.302;0;499.014;76.2392;0;	0.961732;0.729657;0.733899;0.911238;0.568931;0.55301;0.81199;0.609747;0.222819;0.875179;0.66019;0;	9194	0.183586	0	0	0	0.981603	1	0.977386	0.974959	0.982594	0.967548
Sample-WM3-Chip_run-702_60 SPD_1-23-2024	D3ZU13;D4AD15;M0RD03	D3ZU13;D4AD15;M0RD03;A0A0G2JY73;A0A8I5ZPV9;A0A8I5ZRZ1;A0A8I5ZZ46;A0A8I6A378;A0A8I6A423;A0A8I6AMY8;A0A8I6APR0;D4A554;A6ITF4;A6ITF5;A6ITF6;A6JS92;A6JS93	D3ZU13_RAT;D4AD15_RAT;M0RD03_RAT	Eif4g1	15270.6	8021.45	6321.55	15270.6	8021.45	6321.55		MDQYFNQMEK	MDQYFNQMEK	MDQYFNQMEK2	2	0.000182	0.000740921	0.000313972	0.000588928	0.000515464	0.000312012	0.000576037	0	0	2166.43	1122.82	1857.75		5168.41	0.93633	740251	73492	745582	230373	753605	225961	Eukaryotic translation initiation factor 4 gamma, 1	0	0	0.906282	6027.2	345466	0.451111	1	0.441114	0.999534	0	-10000000	1254.05;294.01;636.019;163.007;41.0015;124.004;112.004;301.01;109.004;308.012;98.0037;0;	1254.05;276.371;636.019;163.007;41.0015;124.004;32.6683;222.389;103.598;265.293;27.7093;0;	0.972377;0.861223;0.897893;0.800181;0.54346;0.805182;0.438629;0.727796;0.751512;0.795843;0.515119;0;	9150	0.441114	0	0	0	0.999259	1	0.975417	0.974959	0.982531	0.967048
Sample-ML2-Chip_run-698_60 SPD_1-23-2024	D3ZU13;D4AD15;M0RD03	D3ZU13;D4AD15;M0RD03;A0A0G2JY73;A0A8I5ZPV9;A0A8I5ZRZ1;A0A8I5ZZ46;A0A8I6A378;A0A8I6A423;A0A8I6AMY8;A0A8I6APR0;D4A554;A6ITF4;A6ITF5;A6ITF6;A6JS92;A6JS93	D3ZU13_RAT;D4AD15_RAT;M0RD03_RAT	Eif4g1	23313	8326.26	5957.54	23313	8326.26	5957.54		MDQYFNQM(UniMod:35)EK	MDQYFNQMEK	MDQYFNQM(UniMod:35)EK2	2	0.00051919	0.00715055	4.85628	0.0253982	0.000421763	0.000312012	0.000469925	0	0	1423.9	500308	1134.41		4833.7	0.953597	518227	512895	523559	450692	554154	151494	Eukaryotic translation initiation factor 4 gamma, 1	0	0	0.899327	6067.2	314484	0.564252	1	112526	0.995444	0	-10000000	516.018;77.0031;285.012;631.022;0;260.007;301.01;77.003;71.003;134.004;109.003;123.004;	516.018;23.9403;276.857;631.022;0;96.8878;179.316;57.2297;21.3523;115.04;109.003;115.931;	0.984262;0.467418;0.86995;0.965221;0;0.478693;0.539303;0.604176;0.462553;0.759292;0.641573;0.701306;	6400	112526	0	0	0	0.992849	1	0.985625	0.98159	0.995126	0.971391
Sample-WM1-Chip_run-700_60 SPD_1-23-2024	D3ZU13;D4AD15;M0RD03	D3ZU13;D4AD15;M0RD03;A0A0G2JY73;A0A8I5ZPV9;A0A8I5ZRZ1;A0A8I5ZZ46;A0A8I6A378;A0A8I6A423;A0A8I6AMY8;A0A8I6APR0;D4A554;A6ITF4;A6ITF5;A6ITF6;A6JS92;A6JS93	D3ZU13_RAT;D4AD15_RAT;M0RD03_RAT	Eif4g1	13445.6	7463.4	6016.7	13445.6	7463.4	6016.7		MDQYFNQM(UniMod:35)EK	MDQYFNQMEK	MDQYFNQM(UniMod:35)EK2	2	0.000785176	0.00813775	4.85628	1	0.000506329	0.000312012	0.000571755	0	0	355016	198698	334.62		3414.97	0.770422	521592	51626	526923	450692	556755	159082	Eukaryotic translation initiation factor 4 gamma, 1	0	0	0.833975	3623.13	295003	0.48682	1	183259	0.994918	0	-10000000	156.006;137.004;87.0029;312.01;29.0008;213.007;291.01;25.0008;99.0029;127.004;68.0029;31.0007;	112.004;109.138;87.0029;156.009;0;141.27;177.513;0;45.0014;39.9742;68.0029;2.14282;	0.801345;0.838449;0.939346;0.654016;0;0.729707;0.764116;0;0.455685;0.406547;0.624748;0.266284;	6444	183259	0	0	0	0.991862	1	0.980227	0.98159	0.990514	0.970647
Sample-ML3-Chip_run-699_60 SPD_1-23-2024	D3ZU13;D4AD15;M0RD03	D3ZU13;D4AD15;M0RD03;A0A0G2JY73;A0A8I5ZPV9;A0A8I5ZRZ1;A0A8I5ZZ46;A0A8I6A378;A0A8I6A423;A0A8I6AMY8;A0A8I6APR0;D4A554;A6ITF4;A6ITF5;A6ITF6;A6JS92;A6JS93	D3ZU13_RAT;D4AD15_RAT;M0RD03_RAT	Eif4g1	19166.8	7069.25	5277.86	19166.8	7069.25	5277.86		MDQYFNQM(UniMod:35)EK	MDQYFNQMEK	MDQYFNQM(UniMod:35)EK2	2	4.85628	4.85628	4.85628	0.000538793	0.000399042	0.000312012	0.000442087	0	0	1103.53	338071	778437		3398.76	0.860103	525279	519944	53061	450692	55867	159111	Eukaryotic translation initiation factor 4 gamma, 1	0	0	0.938578	4818.16	359984	0.65699	1	120697	0.999969	0	-10000000	431.014;322.011;118.004;839.028;85.003;320.011;312.011;69.0029;31.0008;190.006;77.0023;160.006;	373.013;322.011;118.004;612.513;85.003;179.197;259.243;20.9874;31.0008;38.8259;69.0031;0;	0.961259;0.893902;0.956871;0.779858;0.962637;0.566269;0.848468;0.432704;0.666403;0.378891;0.58652;0.215832;	6488	120697	0	0	0	0.999951	1	0.987917	0.98159	0.996727	0.971792
Sample-ML1-Chip_run-697_60 SPD_1-23-2024	D3ZU13;D4AD15;M0RD03	D3ZU13;D4AD15;M0RD03;A0A0G2JY73;A0A8I5ZPV9;A0A8I5ZRZ1;A0A8I5ZZ46;A0A8I6A378;A0A8I6A423;A0A8I6AMY8;A0A8I6APR0;D4A554;A6ITF4;A6ITF5;A6ITF6;A6JS92;A6JS93	D3ZU13_RAT;D4AD15_RAT;M0RD03_RAT	Eif4g1	20453	8609.25	6616.72	20453	8609.25	6616.72		MDQYFNQM(UniMod:35)EK	MDQYFNQMEK	MDQYFNQM(UniMod:35)EK2	2	0.000436173	0.00238167	4.85628	0.00109469	0.000420168	0.000312012	0.000464468	0	0	782402	306.43	640633		4297.21	0.785948	486305	480967	491638	450692	522927	141222	Eukaryotic translation initiation factor 4 gamma, 1	0	0	0.938772	5248.16	343583	0.356903	1	101113	0.998502	0	-10000000	398.015;168.005;219.008;727.022;39.0015;268.009;365.012;33.0015;94.0031;190.007;0;71.0029;	194.632;135.004;145.193;442.578;39.0015;93.5029;24.3758;0;11.4378;4.31263;0;68.0027;	0.681755;0.860201;0.817153;0.821531;0.816497;0.553943;0.145288;0;0.35907;0.102328;0;0.861874;	6004	101113	0	0	0	0.997618	1	0.98	0.98159	0.994938	0.966495
Sample-WM3-Chip_run-702_60 SPD_1-23-2024	D3ZU13;D4AD15;M0RD03	D3ZU13;D4AD15;M0RD03;A0A0G2JY73;A0A8I5ZPV9;A0A8I5ZRZ1;A0A8I5ZZ46;A0A8I6A378;A0A8I6A423;A0A8I6AMY8;A0A8I6APR0;D4A554;A6ITF4;A6ITF5;A6ITF6;A6JS92;A6JS93	D3ZU13_RAT;D4AD15_RAT;M0RD03_RAT	Eif4g1	15270.6	8021.45	6321.55	15270.6	8021.45	6321.55		MDQYFNQM(UniMod:35)EK	MDQYFNQMEK	MDQYFNQM(UniMod:35)EK2	2	0.00249827	0.0944289	4.85628	0.000588928	0.000515464	0.000312012	0.000576037	0	0	414261	217576	359988		2207.3	0.663148	484303	478971	489638	450692	522808	132196	Eukaryotic translation initiation factor 4 gamma, 1	0	0	0.887427	2540.08	25248	0.589895	1	147245	0.943915	0	-10000000	171.006;76.0029;175.005;497.015;27.0007;188.006;328.01;0;101.003;172.006;98.003;0;	75.0022;28.5011;115.253;224.006;27.0007;90.2524;80.9406;0;50.814;99.0029;41.0015;0;	0.586494;0.574178;0.75005;0.644102;0.816497;0.617909;0.488106;0;0.638896;0.632198;0.476779;0;	5982	147245	0	0	0	0.905571	1	0.97375	0.98159	0.990455	0.965523
Sample-ML2-Chip_run-698_60 SPD_1-23-2024	D3ZU13;D4AD15;M0RD03	D3ZU13;D4AD15;M0RD03;A0A0G2JY73;A0A8I5ZPV9;A0A8I5ZRZ1;A0A8I5ZZ46;A0A8I6A378;A0A8I6A423;A0A8I6AMY8;A0A8I6APR0;D4A554;A6ITF4;A6ITF5;A6ITF6;A6JS92;A6JS93	D3ZU13_RAT;D4AD15_RAT;M0RD03_RAT	Eif4g1	23313	8326.26	5957.54	23313	8326.26	5957.54		M(UniMod:35)DQYFNQM(UniMod:35)EK	MDQYFNQMEK	M(UniMod:35)DQYFNQM(UniMod:35)EK2	2	0.000880282	0.0267908	0.00101931	0.0253982	0.000421763	0.000312012	0.000469925	0	0	737.46	216048	489872		3060.39	0.890622	401284	395953	406615	-285906	477028	-101622	Eukaryotic translation initiation factor 4 gamma, 1	0	0	0.860642	4607.15	233694	0.302472	1	119394	0.983141	0	-10000000	315.012;220.007;52.0015;258.009;60.0015;61.0022;478.015;165.007;29.0007;0;157.006;0;	315.012;164.439;20.7654;258.009;60.0015;38.3192;385.012;134.006;29.0007;0;14.2096;0;	0.985986;0.757528;0.518602;0.859015;0.661389;0.546146;0.69862;0.839426;0.62763;0;0.141089;0;	4951	119394	0	0	0	0.973209	1	0.983854	0.983766	0.998002	0.969901
Sample-ML3-Chip_run-699_60 SPD_1-23-2024	D3ZU13;D4AD15;M0RD03	D3ZU13;D4AD15;M0RD03;A0A0G2JY73;A0A8I5ZPV9;A0A8I5ZRZ1;A0A8I5ZZ46;A0A8I6A378;A0A8I6A423;A0A8I6AMY8;A0A8I6APR0;D4A554;A6ITF4;A6ITF5;A6ITF6;A6JS92;A6JS93	D3ZU13_RAT;D4AD15_RAT;M0RD03_RAT	Eif4g1	19166.8	7069.25	5277.86	19166.8	7069.25	5277.86		M(UniMod:35)DQYFNQM(UniMod:35)EK	MDQYFNQMEK	M(UniMod:35)DQYFNQM(UniMod:35)EK2	2	0.00110433	0.0295804	0.00101931	0.000538793	0.000399042	0.000312012	0.000442087	0	0	902143	240262	553223		2473.85	0.913875	422549	417218	42788	-285906	486674	-993197	Eukaryotic translation initiation factor 4 gamma, 1	0	0	0.946641	4034.12	317904	0.570705	1	0.86288	0.98119	0	-10000000	168.005;428.015;144.005;338.011;32.0015;67.0022;322.011;0;23.0007;27.0007;194.008;0;	168.005;428.015;144.005;306.122;0;0;165.762;0;0;0;116.603;0;	0.894242;0.95393;0.903282;0.868647;0.247011;0.258812;0.423561;0;0.122178;0.109781;0.550186;0;	5215	0.86288	0	0	0	0.97042	1	0.987841	0.983766	0.99953	0.971728
Sample-ML1-Chip_run-697_60 SPD_1-23-2024	D3ZU13;D4AD15;M0RD03	D3ZU13;D4AD15;M0RD03;A0A0G2JY73;A0A8I5ZPV9;A0A8I5ZRZ1;A0A8I5ZZ46;A0A8I6A378;A0A8I6A423;A0A8I6AMY8;A0A8I6APR0;D4A554;A6ITF4;A6ITF5;A6ITF6;A6JS92;A6JS93	D3ZU13_RAT;D4AD15_RAT;M0RD03_RAT	Eif4g1	20453	8609.25	6616.72	20453	8609.25	6616.72		M(UniMod:35)DQYFNQM(UniMod:35)EK	MDQYFNQMEK	M(UniMod:35)DQYFNQM(UniMod:35)EK2	2	0.000610501	0.0138232	0.00101931	0.00109469	0.000420168	0.000312012	0.000464468	0	0	613018	246777	515919		3231.03	0.829939	367569	362238	372902	-285906	447228	-104666	Eukaryotic translation initiation factor 4 gamma, 1	0	0	0.911067	3839.12	210406	0.512428	1	0.878299	0.991367	0	-10000000	141.004;191.005;110.003;281.008;95.0029;0;127.004;24.0007;0;27.0007;134.004;0;	141.004;191.005;87.5139;281.008;95.0029;0;83.4143;0;0;0;109.15;0;	0.712601;0.899841;0.688776;0.841304;0.809301;0;0.558537;0.40398;0;0.40398;0.664036;0;	4533	0.878299	0	0	0	0.986177	1	0.98	0.983766	0.997666	0.966495
Sample-GL2-Chip_run-695_60 SPD_1-23-2024	D3ZU13;D4AD15;M0RD03	D3ZU13;D4AD15;M0RD03;A0A0G2JY73;A0A8I5ZPV9;A0A8I5ZRZ1;A0A8I5ZZ46;A0A8I6A378;A0A8I6A423;A0A8I6AMY8;A0A8I6APR0;D4A554;A6ITF4;A6ITF5;A6ITF6;A6JS92;A6JS93	D3ZU13_RAT;D4AD15_RAT;M0RD03_RAT	Eif4g1	17598.5	8429.79	6483.27	17598.5	8429.79	6483.27		M(UniMod:35)DQYFNQM(UniMod:35)EK	MDQYFNQMEK	M(UniMod:35)DQYFNQM(UniMod:35)EK2	2	0.000588443	0.0255787	0.00101931	0.000654022	0.000391389	0.000312012	0.000432339	0	0	267009	153298	265808		3321.12	0.786986	427827	422495	433161	-285906	498053	-102813	Eukaryotic translation initiation factor 4 gamma, 1	0	0	0.887114	3336.12	222128	0.629138	1	152281	0.984112	0	-10000000	141.004;33.0015;139.004;207.006;73.0029;0;176.006;67.0022;25.0007;31.0007;198.006;0;	81.0029;33.0015;101.066;153.004;7.31278;0;97.0035;57.8766;0;31.0007;25.5008;0;	0.626146;0.816497;0.742028;0.865773;0.307726;0;0.547808;0.819882;0;0.816497;0.304496;0;	5281	152281	0	0	0	0.974421	1	0.98	0.983766	0.995712	0.966839
Sample-ML2-Chip_run-698_60 SPD_1-23-2024	A0A8I5ZRF0	A0A8I5ZRF0;A0A8I6A1M2;A0A8I6A482	A0A8I5ZRF0_RAT	Tpd52	65399.3	22005.2	17167.4	65399.3	22005.2	17212.5	2432.3	(UniMod:1)MDRGEQGLLK	MDRGEQGLLK	(UniMod:1)MDRGEQGLLK2	2	0.00051919	0.0071779	0.00719424	0.000589275	0.000421763	0.000312012	0.000469925	0	1	5481.54	1906.31	4322.42		15053	0.870643	773644	768312	778976	241611	782147	239184	Tumor protein D52	0	0	0.739976	19089.7	296809	0.560175	0.782433	416404	0.995427	0	-10000000	2180.07;2775.09;942.029;327.01;420.013;427.016;238.008;144.005;162.006;489.013;238.009;408.012;	1927.43;2659.09;895.028;327.01;420.013;351.832;196.371;36.7909;162.006;462.012;195.007;257.841;	0.910044;0.82569;0.919345;0.953273;0.761817;0.789068;0.84563;0.406874;0.857436;0.715766;0.876605;0.662511;	9562	421432	421432	227213	0.00719424	0.992806	1	0.977708	0.964821	0.977181	0.963983
Sample-WM1-Chip_run-700_60 SPD_1-23-2024	A0A8I5ZRF0	A0A8I5ZRF0;A0A8I6A1M2;A0A8I6A482	A0A8I5ZRF0_RAT	Tpd52	40711.5	21181.8	14151.6	40711.5	21181.8	14078.5	2057.96	(UniMod:1)MDRGEQGLLK	MDRGEQGLLK	(UniMod:1)MDRGEQGLLK2	2	0.00299285	0.121481	0.00719424	0.000772798	0.000506329	0.000312012	0.000571755	0	1	3817.99	2181.8	3674.29		14584.1	0.961706	776993	771662	782327	241611	790511	236002	Tumor protein D52	0	0	0.8449	15154.5	464106	0.225623	0.988127	37388	0.92915	0	-10000000	1660.04;1809.05;402.013;555.016;494.018;315.012;141.005;144.004;89.0022;156.006;294.009;101.003;	1660.04;1809.05;348.893;513.874;489.986;272.688;121.351;124.225;30.7111;76.0952;294.009;46.842;	0.980966;0.972462;0.814301;0.878891;0.937218;0.755509;0.737835;0.727043;0.340085;0.537858;0.775775;0.483974;	9606	509138	509138	0.788366	1	0	1	0.986667	0.964821	0.972052	0.976143
Sample-ML3-Chip_run-699_60 SPD_1-23-2024	A0A8I5ZRF0	A0A8I5ZRF0;A0A8I6A1M2;A0A8I6A482	A0A8I5ZRF0_RAT	Tpd52	72524.4	26326.2	17513.7	72524.4	26326.2	17656.8	2405.3	(UniMod:1)MDRGEQGLLK	MDRGEQGLLK	(UniMod:1)MDRGEQGLLK2	2	0.00163939	0.056846	0.00719424	0.000538793	0.000399042	0.000312012	0.000442087	0	1	7556.25	2520.65	5804		16604.7	0.975568	775363	770032	780705	241611	782635	238458	Tumor protein D52	0	0	0.913775	21617.7	512575	0.425766	0.913089	632729	0.964469	0	-10000000	3164.1;3601.12;791.031;642.025;661.019;543.019;422.014;265.007;215.007;710.026;156.005;277.008;	3164.1;3601.12;791.031;642.025;661.019;543.019;422.014;172.563;99.4054;710.026;156.005;129.078;	0.992581;0.971666;0.925279;0.874172;0.926977;0.915197;0.954822;0.580976;0.519164;0.931873;0.907997;0.575659;	9584	678148	678148	186507	0.00826446	0.943154	1	0.983958	0.964821	0.977954	0.968548
Sample-ML1-Chip_run-697_60 SPD_1-23-2024	A0A8I5ZRF0	A0A8I5ZRF0;A0A8I6A1M2;A0A8I6A482	A0A8I5ZRF0_RAT	Tpd52	60878.1	22075.5	15406.4	60878.1	22075.5	15656.2	2231.66	(UniMod:1)MDRGEQGLLK	MDRGEQGLLK	(UniMod:1)MDRGEQGLLK2	2	0.000515484	0.00859517	0.00719424	0.000721501	0.000420168	0.000312012	0.000464468	0	1	3925.14	1583.44	3310.4		14518.5	0.96714	752384	747052	757717	241611	763323	238939	Tumor protein D52	0	0	0.86469	17214.6	508944	0.364046	1	48383	0.994615	0	-10000000	1701.06;1866.07;470.016;283.01;407.011;438.015;136.004;129.004;83.0022;257.01;270.008;224.008;	1668.06;1787.06;470.016;268.834;407.011;438.015;104.003;29.9394;22.4084;42.7711;270.008;145.466;	0.971481;0.958768;0.983565;0.690957;0.859283;0.939981;0.66846;0.325754;0.435802;0.297235;0.905896;0.60336;	9298	496193	496193	252839	0.00793651	0.991405	1	0.987708	0.964821	0.977224	0.973868
Sample-GL3-Chip_run-696_60 SPD_1-23-2024	A0A8I5ZRF0	A0A8I5ZRF0;A0A8I6A1M2;A0A8I6A482	A0A8I5ZRF0_RAT	Tpd52	44950.4	22830.7	14269.2	44950.4	22830.7	14347.2	2232.16	(UniMod:1)MDRGEQGLLK	MDRGEQGLLK	(UniMod:1)MDRGEQGLLK2	2	0.000292241	0.00289964	0.00719424	0.000777001	0.000440529	0.000312012	0.000486145	0	1	3965.14	2020.18	3296.59		15265.8	0.976168	764702	75937	770036	241611	779089	235837	Tumor protein D52	0	0	0.923589	18361.7	527204	0.517457	0.97805	519348	0.998225	0	-10000000	1576.06;1686.06;703.023;340.012;321.012;368.012;33.0015;172.006;143.004;98.0043;124.004;559.015;	1576.06;1686.06;703.023;340.012;321.012;362.478;33.0015;124.579;104.12;98.0043;116.665;197.736;	0.962422;0.987563;0.979654;0.848391;0.924784;0.898504;0.596288;0.692657;0.67251;0.716222;0.762374;0.460735;	9452	559218	559218	262911	0.00925926	0.990741	1	0.982708	0.964821	0.974414	0.970198
Sample-WM2-Chip_run-701_60 SPD_1-23-2024	A0A8I5ZRF0	A0A8I5ZRF0;A0A8I6A1M2;A0A8I6A482	A0A8I5ZRF0_RAT	Tpd52	35210.2	20351.6	13479.2	35210.2	20351.6	13561.8	2442.93	(UniMod:1)MDRGEQGLLK	MDRGEQGLLK	(UniMod:1)MDRGEQGLLK2	2	0.00187441	0.054352	0.00719424	0.000598444	0.000499002	0.000312012	0.000557414	0	1	4423.01	2381.07	3835.25		15910.4	0.975659	759431	754099	764762	241611	770151	238199	Tumor protein D52	0	0	0.888705	18348.7	524904	0.456499	0.9918	434855	0.967255	0	-10000000	1885.06;2027.07;512.017;380.015;414.013;346.011;117.004;78.0028;66.0022;111.004;71.0021;296.009;	1885.06;2027.07;510.878;372.742;367.927;283.824;94.583;78.0028;66.0022;42.1198;71.0021;288.729;	0.966285;0.987131;0.964728;0.897539;0.833766;0.7777;0.645864;0.712625;0.687496;0.314703;0.806638;0.796631;	9386	484211	484211	143091	0.00869565	0.945648	1	0.984479	0.964821	0.972271	0.974493
Sample-GL1-Chip_run-694_60 SPD_1-23-2024	A0A8I5ZRF0	A0A8I5ZRF0;A0A8I6A1M2;A0A8I6A482	A0A8I5ZRF0_RAT	Tpd52	36731.3	22198.7	13220.4	36731.3	22198.7	13589.6	2013.36	(UniMod:1)MDRGEQGLLK	MDRGEQGLLK	(UniMod:1)MDRGEQGLLK2	2	0.000168449	0.000462482	0.00719424	0.000702741	0.000431965	0.000312012	0.000481232	0	1	3000.52	1918.92	2737.54		16336.3	0.970526	766467	761135	771799	241611	781131	235499	Tumor protein D52	0	0	0.903042	17905.6	396011	0.651251	0.966386	465589	0.999718	0	-10000000	1571.06;1202.03;267.009;374.013;244.009;206.006;97.0037;255.009;42.0015;64.0022;351.011;128.005;	1571.06;1202.03;227.427;310.195;244.009;200.987;39.8468;162.526;42.0015;54.8888;222.907;66.76;	0.978323;0.977486;0.879879;0.799869;0.802267;0.794469;0.44478;0.719165;0.618574;0.677288;0.625044;0.451852;	9474	533675	533675	23441	0.00813008	0.99187	1	0.98375	0.964821	0.974705	0.971971
Sample-WM3-Chip_run-702_60 SPD_1-23-2024	A0A8I5ZRF0	A0A8I5ZRF0;A0A8I6A1M2;A0A8I6A482	A0A8I5ZRF0_RAT	Tpd52	31281	17221	12294.5	31281	17221	12369.8	1559.93	(UniMod:1)MDRGEQGLLK	MDRGEQGLLK	(UniMod:1)MDRGEQGLLK2	2	0.00020654	0.00224118	0.00719424	0.000588928	0.000515464	0.000312012	0.000576037	0	1	4771.16	2538.57	4200.16		18796.3	0.968616	753938	748603	759274	241611	765985	236803	Tumor protein D52	0	0	0.950867	21351.7	568644	0.284994	1	579065	0.998592	0	-10000000	2250.08;2044.07;477.017;420.015;482.015;501.019;89.0029;160.006;176.005;775.03;439.012;367.01;	2250.08;2044.07;477.017;420.015;482.015;501.019;76.5407;148.442;176.005;315.113;439.012;367.01;	0.982548;0.964521;0.920446;0.934298;0.94503;0.962155;0.517776;0.783473;0.828809;0.524547;0.888824;0.951436;	9320	590811	590811	251831	0.00787402	0.992126	1	0.982292	0.964821	0.972188	0.972694
Sample-ML2-Chip_run-698_60 SPD_1-23-2024	A0A8I5ZRF0	A0A8I5ZRF0;A0A8I6A1M2;A0A8I6A482	A0A8I5ZRF0_RAT	Tpd52	65399.3	22005.2	17167.4	65399.3	22005.2	17212.5	2432.3	(UniMod:1)M(UniMod:35)DRGEQGLLK	MDRGEQGLLK	(UniMod:1)M(UniMod:35)DRGEQGLLK2	2	1.29441	1.29441	0.00719424	0.000589275	0.000421763	0.000312012	0.000469925	0	1	4210.72	1468.75	3330.27		45866	0.96723	519471	514139	524803	658116	5751	163197	Tumor protein D52	0	0	0.5115	57992	393998	0.544049	1	442892	0.999992	0	-10000000	1454.04;2241.08;530.018;545.019;252.01;110.003;403.016;167.006;397.015;143.004;232.007;183.006;	1454.04;2241.08;515.594;545.019;221.264;110.003;386.747;166.493;230.636;141.996;175.228;52.8326;	0.969268;0.989553;0.864453;0.935061;0.711392;0.817911;0.807988;0.88753;0.564251;0.79018;0.635435;0.498213;	6416	525522	525522	282557	0.00719424	0.992806	1	0.990104	0.955296	0.967359	0.974623
Sample-WM1-Chip_run-700_60 SPD_1-23-2024	A0A8I5ZRF0	A0A8I5ZRF0;A0A8I6A1M2;A0A8I6A482	A0A8I5ZRF0_RAT	Tpd52	40711.5	21181.8	14151.6	40711.5	21181.8	14078.5	2057.96	(UniMod:1)M(UniMod:35)DRGEQGLLK	MDRGEQGLLK	(UniMod:1)M(UniMod:35)DRGEQGLLK2	2	0.000458269	0.00461648	0.00719424	0.000772798	0.000506329	0.000312012	0.000571755	0	1	1933.06	1128.77	1900.92		31975.3	0.961718	522836	517504	528169	658116	576872	170844	Tumor protein D52	0	0	0.592095	32516	409564	0.531573	1	496833	0.997111	0	-10000000	1038.03;650.021;245.007;324.01;319.01;67.0029;195.007;89.0022;238.008;128.004;0;474.017;	1038.03;650.021;245.007;324.01;240.42;36.5336;195.007;89.0022;238.008;120.742;0;388.145;	0.987795;0.928325;0.939833;0.860734;0.699924;0.542487;0.794891;0.688526;0.843729;0.861346;0;0.726106;	6460	548505	548505	259262	0.0107527	0.989247	1	0.9825	0.955296	0.963563	0.972699
Sample-ML3-Chip_run-699_60 SPD_1-23-2024	A0A8I5ZRF0	A0A8I5ZRF0;A0A8I6A1M2;A0A8I6A482	A0A8I5ZRF0_RAT	Tpd52	72524.4	26326.2	17513.7	72524.4	26326.2	17656.8	2405.3	(UniMod:1)M(UniMod:35)DRGEQGLLK	MDRGEQGLLK	(UniMod:1)M(UniMod:35)DRGEQGLLK2	2	0.00705279	0.244563	0.00719424	0.000538793	0.000399042	0.000312012	0.000442087	0	1	2996.11	919682	2117.64		48053.1	0.91534	530076	524743	535407	658116	578643	20788	Tumor protein D52	0	0	0.676003	67987.1	279865	0.615017	1	185048	0.863189	0	-10000000	1362.06;1214.04;420.013;188.005;392.015;46.0014;89.003;121.004;255.01;33.0015;220.007;604.017;	1362.06;1214.04;420.013;188.005;100.601;0;89.003;107.699;159.169;0;165.871;604.017;	0.943087;0.890974;0.895793;0.686643;0.400161;0.274021;0.758502;0.824708;0.623058;0.343511;0.683622;0.619352;	6548	465955	465955	0.759207	1	0	1	0.992614	0.955296	0.968059	0.975982
Sample-ML1-Chip_run-697_60 SPD_1-23-2024	A0A8I5ZRF0	A0A8I5ZRF0;A0A8I6A1M2;A0A8I6A482	A0A8I5ZRF0_RAT	Tpd52	60878.1	22075.5	15406.4	60878.1	22075.5	15656.2	2231.66	(UniMod:1)M(UniMod:35)DRGEQGLLK	MDRGEQGLLK	(UniMod:1)M(UniMod:35)DRGEQGLLK2	2	0.000539624	0.0123727	0.00719424	0.000721501	0.000420168	0.000312012	0.000464468	0	1	3549.11	1384.91	2895.34		32531	0.913828	487549	482211	492882	658116	546765	153501	Tumor protein D52	0	0	0.744554	39876.5	402957	0.460521	1	542863	0.992266	0	-10000000	1427.04;1983.07;343.01;340.012;563.016;219.006;326.011;116.004;625.019;169.006;95.003;144.004;	1323.04;1883.07;343.01;340.012;563.016;159.004;250.008;116.004;59.9659;129.747;46.8124;84.074;	0.939944;0.918093;0.789676;0.930758;0.901734;0.715563;0.857051;0.794561;0.0729196;0.708879;0.435506;0.716663;	6020	558277	558277	161195	0.00793651	0.987627	1	0.987386	0.955296	0.966321	0.97364
Sample-GL2-Chip_run-695_60 SPD_1-23-2024	A0A8I5ZRF0	A0A8I5ZRF0;A0A8I6A1M2;A0A8I6A482	A0A8I5ZRF0_RAT	Tpd52	40676.3	18890.2	13963.8	40676.3	18890.2	13789.5	2410.11	(UniMod:1)M(UniMod:35)DRGEQGLLK	MDRGEQGLLK	(UniMod:1)M(UniMod:35)DRGEQGLLK2	2	0.000379459	0.0160539	0.00719424	0.000534188	0.000391389	0.000312012	0.000432339	0	1	2570.08	1495.24	2592.64		34065.4	0.955184	540697	535366	546033	658116	594451	184674	Tumor protein D52	0	0	0.807708	33769	452559	0.475258	1	483532	0.989969	0	-10000000	954.034;1352.04;264.008;103.003;543.02;48.0015;257.009;34.0015;336.012;192.006;97.0036;140.005;	954.034;1352.04;264.008;92.4986;535.212;48.0015;257.009;0;162.824;192.006;14.783;89.1952;	0.945615;0.971324;0.907103;0.708583;0.967309;0.607793;0.848704;0.296761;0.488456;0.818554;0.388287;0.562007;	6680	483532	483532	273024	0.00884956	0.983946	1	0.981591	0.955296	0.964499	0.968397
Sample-GL3-Chip_run-696_60 SPD_1-23-2024	A0A8I5ZRF0	A0A8I5ZRF0;A0A8I6A1M2;A0A8I6A482	A0A8I5ZRF0_RAT	Tpd52	44950.4	22830.7	14269.2	44950.4	22830.7	14347.2	2232.16	(UniMod:1)M(UniMod:35)DRGEQGLLK	MDRGEQGLLK	(UniMod:1)M(UniMod:35)DRGEQGLLK2	2	0.0010377	0.0216326	0.00719424	0.000777001	0.000440529	0.000312012	0.000486145	0	1	2131.07	1160.47	1893.7		29377.6	0.918185	483858	478526	489194	658116	554466	145646	Tumor protein D52	0	0	0.491598	33060.1	289526	0.495479	1	386811	0.986911	0	-10000000	788.028;1037.03;306.01;182.005;410.014;122.004;119.004;31.0007;881.027;69.0022;119.003;45.0014;	788.028;1037.03;306.01;182.005;410.014;122.004;39.7884;31.0007;860.236;66.5928;0;16.7973;	0.897156;0.981662;0.75722;0.729286;0.86023;0.786441;0.434845;0.529933;0.79847;0.534709;0.408837;0.34967;	5976	428621	428621	124555	0.00925926	0.978367	1	0.980833	0.955296	0.965236	0.968495
Sample-WM2-Chip_run-701_60 SPD_1-23-2024	A0A8I5ZRF0	A0A8I5ZRF0;A0A8I6A1M2;A0A8I6A482	A0A8I5ZRF0_RAT	Tpd52	35210.2	20351.6	13479.2	35210.2	20351.6	13561.8	2442.93	(UniMod:1)M(UniMod:35)DRGEQGLLK	MDRGEQGLLK	(UniMod:1)M(UniMod:35)DRGEQGLLK2	2	0.00018592	0.00422892	0.00719424	0.000598444	0.000499002	0.000312012	0.000557414	0	1	2019.07	1130.64	1821.15		26289.8	0.917231	498142	492811	503473	658116	553899	162974	Tumor protein D52	0	0	0.640693	29146.9	306598	0.538013	1	400848	0.997373	0	-10000000	704.023;913.031;402.013;208.006;419.013;39.0013;159.005;62.0021;335.011;25.0007;278.01;177.006;	704.023;913.031;402.013;208.006;327.608;39.0013;159.005;60.949;190.732;25.0007;238.632;103.033;	0.903149;0.948774;0.870256;0.964888;0.595518;0.572949;0.721522;0.655274;0.547609;0.60174;0.676059;0.495487;	6152	45307	45307	287064	0.00869565	0.991304	1	0.977917	0.955296	0.962426	0.968051
Sample-GL1-Chip_run-694_60 SPD_1-23-2024	A0A8I5ZRF0	A0A8I5ZRF0;A0A8I6A1M2;A0A8I6A482	A0A8I5ZRF0_RAT	Tpd52	36731.3	22198.7	13220.4	36731.3	22198.7	13589.6	2013.36	(UniMod:1)M(UniMod:35)DRGEQGLLK	MDRGEQGLLK	(UniMod:1)M(UniMod:35)DRGEQGLLK2	2	0.00531236	0.189965	0.00719424	0.000702741	0.000431965	0.000312012	0.000481232	0	1	614369	472317	673809		20834.5	0.800962	464319	458988	46965	658116	54957	0.897692	Tumor protein D52	0	0	0.241374	18996.6	147326	0.526736	1	211907	0.896032	0	-10000000	265.007;326.009;202.008;179.006;330.01;0;103.004;27.0006;340.012;0;139.004;125.004;	265.007;198.716;150.646;54.1115;250.202;0;0;0;288.142;0;118.282;120.952;	0.975521;0.620871;0.731447;0.36301;0.841512;0;0.259356;0;0.76966;0;0.661694;0.776661;	5734	227105	227105	166199	1	0	1	0.969271	0.955296	0.963695	0.95935
Sample-WM3-Chip_run-702_60 SPD_1-23-2024	A0A8I5ZRF0	A0A8I5ZRF0;A0A8I6A1M2;A0A8I6A482	A0A8I5ZRF0_RAT	Tpd52	31281	17221	12294.5	31281	17221	12369.8	1559.93	(UniMod:1)M(UniMod:35)DRGEQGLLK	MDRGEQGLLK	(UniMod:1)M(UniMod:35)DRGEQGLLK2	2	0.00126257	0.0425041	0.00719424	0.000588928	0.000515464	0.000312012	0.000576037	0	1	892917	466732	772227		20478.3	0.885445	485547	480216	490882	658116	546832	142953	Tumor protein D52	0	0	0.297831	23678.8	185775	0.493213	1	366015	0.973952	0	-10000000	442.015;439.015;203.007;101.004;335.011;62.0021;121.004;58.0015;225.008;101.004;121.003;140.004;	420.354;439.015;33.5479;69.4459;109.875;12.0914;118.148;58.0015;160.805;0;71.0079;54.5247;	0.86309;0.941025;0.438211;0.575592;0.517366;0.431196;0.854376;0.676863;0.733591;0.281038;0.580094;0.343847;	5998	408526	408526	109586	0.00787402	0.957496	1	0.978864	0.955296	0.962261	0.969849
Sample-ML2-Chip_run-698_60 SPD_1-23-2024	Q6PCT3	Q6PCT3;A6KM02;A6KM03;A6KM04;A6KM05;A6KM06;A6KM07	TPD54_RAT	Tpd52l2	17533.6	6351.88	6109.11	17533.6	6351.88	5959.15	5959.15	(UniMod:1)M(UniMod:35)DSASQDINLNSPNK	MDSASQDINLNSPNK	(UniMod:1)M(UniMod:35)DSASQDINLNSPNK2	2	0.000353638	0.00355696	0.00719424	0.000589275	0.000421763	0.000312012	0.000469925	0	1	754.2	280324	635613		11016.4	0.822992	743609	738273	748942	251513	79381	213155	Tumor protein D54	0	0	0.958853	13071.7	34612	0.467541	1	0.688127	0.997728	0	-10000000	200.01;171.009;576.028;290.014;195.009;340.015;62.003;293.012;5176.24;0;78.0039;385.02;	177.887;117.171;442.02;271.995;195.009;306.038;62.003;284.856;4208.17;0;77.7205;378.466;	0.747067;0.626853;0.814616;0.918499;0.959827;0.656718;0.853647;0.922135;0.871689;0;0.659434;0.870525;	9191	167007	167007	552598	0.00719424	0.992806	1	11501	109677	110993	113591
Sample-ML3-Chip_run-699_60 SPD_1-23-2024	Q6PCT3	Q6PCT3;A6KM02;A6KM03;A6KM04;A6KM05;A6KM06;A6KM07	TPD54_RAT	Tpd52l2	19622.7	6592.64	6391.68	19622.7	6592.64	6098.84	6098.84	(UniMod:1)M(UniMod:35)DSASQDINLNSPNK	MDSASQDINLNSPNK	(UniMod:1)M(UniMod:35)DSASQDINLNSPNK2	2	0.00357214	0.119189	0.00719424	0.000538793	0.000399042	0.000312012	0.000442087	0	1	473.9	156657	360715		9038.47	0.795182	747108	741777	752439	251513	79442	214613	Tumor protein D54	0	0	0.933603	11874.6	349025	0.382879	1	0.658771	0.928295	0	-10000000	184.008;122.005;149.008;234.01;270.012;614.028;61.002;120.005;756.03;34.002;98.005;89.004;	184.008;86.4831;117.405;10.6795;270.012;516.724;0;120.005;742.753;0;15.2978;67.3967;	0.979733;0.765508;0.73534;0.240261;0.830707;0.86997;0.156537;0.801196;0.828251;0.153836;0.312248;0.706381;	9235	0.658771	0.658771	412722	1	0	1	11525	109677	111084	11383
Sample-GL2-Chip_run-695_60 SPD_1-23-2024	Q6PCT3	Q6PCT3;A6KM02;A6KM03;A6KM04;A6KM05;A6KM06;A6KM07	TPD54_RAT	Tpd52l2	12308.5	5783.98	6211.54	12308.5	5783.98	6241.97	6241.97	(UniMod:1)M(UniMod:35)DSASQDINLNSPNK	MDSASQDINLNSPNK	(UniMod:1)M(UniMod:35)DSASQDINLNSPNK2	2	0.00264866	0.107635	0.00719424	0.000534188	0.000391389	0.000312012	0.000432339	0	1	973045	455126	789156		7713.07	0.888025	750604	745272	755935	251513	808988	204945	Tumor protein D54	0	0	0.932251	9510.37	324368	0.592958	1	0.657329	0.936385	0	-10000000	60.003;536.028;260.01;319.012;177.008;159.007;156.007;60.002;2253.1;66.0039;0;187.008;	60.003;536.028;260.01;298.7;177.008;159.007;43.2743;0;1118.81;47.5027;0;187.008;	0.662932;0.95288;0.832134;0.848655;0.773726;0.774861;0.396388;0.273239;0.456056;0.461407;0;0.779072;	9279	0.709147	0.709147	481854	1	0	1	115229	109677	110952	113836
Sample-WM2-Chip_run-701_60 SPD_1-23-2024	Q6PCT3	Q6PCT3;A6KM02;A6KM03;A6KM04;A6KM05;A6KM06;A6KM07	TPD54_RAT	Tpd52l2	14312.5	8266.9	5256.87	14312.5	8266.9	5470.67	5470.67	(UniMod:1)M(UniMod:35)DSASQDINLNSPNK	MDSASQDINLNSPNK	(UniMod:1)M(UniMod:35)DSASQDINLNSPNK2	2	0.000912584	0.0204038	0.00719424	0.000598444	0.000499002	0.000312012	0.000557414	0	1	907037	486062	782913		6374.65	0.934586	729392	724061	734724	251513	780497	211991	Tumor protein D54	0	0	0.965539	7385.3	380522	0.618042	1	0	0.987451	0	-10000000	0;485.023;202.008;198.01;288.01;203.01;60.002;23.001;1750.06;0;0;166.007;	0;417.019;202.008;189.709;288.01;79.004;60.002;23.001;0;0;0;151.999;	0;0.910846;0.943906;0.90241;0.962423;0.581504;0.70047;0.638601;0;0;0;0.803699;	9015	131951	131951	400394	0.00869565	0.979596	1	11475	109677	11065	113773
Sample-GL1-Chip_run-694_60 SPD_1-23-2024	Q6PCT3	Q6PCT3;A6KM02;A6KM03;A6KM04;A6KM05;A6KM06;A6KM07	TPD54_RAT	Tpd52l2	11127.4	7228.65	4642.74	11127.4	7228.65	4720.51	4720.51	(UniMod:1)M(UniMod:35)DSASQDINLNSPNK	MDSASQDINLNSPNK	(UniMod:1)M(UniMod:35)DSASQDINLNSPNK2	2	0.000297133	0.000853228	0.00719424	0.000702741	0.000431965	0.000312012	0.000481232	0	1	659072	422903	603315		6520.69	0.821379	725768	720437	7311	251513	792182	201079	Tumor protein D54	0	0	0.991963	7123.32	350016	0.525114	1	0.858855	0.999479	0	-10000000	107.005;200.008;302.015;247.012;271.011;249.01;132.006;0;468.021;82.003;35.002;138.006;	63.9122;200.008;253.151;247.012;205.913;89.7241;79.004;0;111.743;32.1291;0;119.932;	0.558902;0.880264;0.7984;0.976816;0.792432;0.468787;0.634864;0;0.190275;0.427657;0.0702234;0.746463;	8971	12383	12383	47644	0.00813008	0.99187	1	115102	109677	110911	113643
Sample-WM3-Chip_run-702_60 SPD_1-23-2024	A6KM01	A6KM00;A6KM01	A6KM01_RAT	Tpd52l2	770027	400265	400265	16722.6	9637.95	5365.29	5365.29	(UniMod:1)MDSASQGVVHR	MDSASQGVVHR	(UniMod:1)MDSASQGVVHR2	2	0.00173108	0.0599835	0.00787402	0.000588928	0.00483871	0.00228928	0.000576037	0	1	770027	400265	662254		2808.12	0.904549	492837	487506	498168	565002	53562	206142	Tumor protein D52-like 2, isoform CRA_a	0	0	0.600282	3265.1	238724	0.397726	1	104373	0.96363	0	-10000000	369.013;294.01;125.004;54.0015;41.0015;107.004;29.0007;60.0022;0;0;29.0007;316.013;	369.013;294.01;120.433;36.1098;41.0015;107.004;19.3923;22.0675;0;0;29.0007;126.72;	0.972916;0.870513;0.747992;0.503273;0.650538;0.7623;0.503273;0.389515;0;0;0.650538;0.371467;	6088	104373	104373	423719	0.00787402	0.940017	1	0.984479	0.979752	0.987974	0.974718
Sample-GL2-Chip_run-695_60 SPD_1-23-2024	A6KM01	A6KM00;A6KM01	A6KM01_RAT	Tpd52l2	994412	428806	428806	12308.5	5783.98	6241.97	6241.97	(UniMod:1)M(UniMod:35)DSASQGVVHR	MDSASQGVVHR	(UniMod:1)M(UniMod:35)DSASQGVVHR2	2	0.000554851	0.0225589	0.0165289	0.000534188	0.00259134	0.00228928	0.000432339	0	1	994412	428806	743519		1057.27	0.814197	33114	325806	336474	-146095	390122	-213546	Tumor protein D52-like 2, isoform CRA_a	0	0	0.918139	1414.04	202009	0.372065	0.986708	11592	0.985961	0	-10000000	72.0029;27.0007;64.0028;29.0007;31.0007;0;0;29.0007;36.0015;28.0007;129.003;0;	66.6278;27.0007;0;5.43764;5.81264;0;0;29.0007;6.75027;5.25014;56.0015;0;	0.84868;0.816497;0;0.408248;0.408248;0;0;0.816497;0.408248;0.408248;0.594618;0;	4086	11592	11592	322565	0.00884956	0.977441	1	0.9775	0.969009	0.97877	0.964787
Sample-WM3-Chip_run-702_60 SPD_1-23-2024	Q78PB6;Q78PB6-2	Q78PB6;A0A8L2QW10;A0A8I6A433;A0A8I6AEF7;A0A8I6AR01;A6HFL2;Q78PB6-2	NDEL1_RAT	Ndel1	3125.83	1367.58	1631.85	3125.83	1367.58	1631.85	291976	MDSAVQASLSLPATPVGK	MDSAVQASLSLPATPVGK	MDSAVQASLSLPATPVGK2	2	0.000227829	0.0031235	0.000452694	0.000588928	0.000798722	0.000312012	0.00128287	0	1	515793	291976	483085		4124.91	0.782288	121659	121126	122192	50681	112286	573387	Nuclear distribution protein nudE-like 1	0	0	0.422164	4404.19	251292	0.335407	0.901916	0.287378	0.998038	0	-10000000	444.018;200.01;93.0029;202.009;34.0019;108.005;33.002;174.007;28.001;25.001;0;131.005;	235.627;115.683;78.1568;202.009;5.2938;27.2596;0;123.885;4.3595;25.001;0;59.8378;	0.724187;0.684297;0.771954;0.854056;0.3714;0.456076;0;0.817958;0.3714;0.795258;0;0.56737;	15047	0.287378	0	0	0	0.996876	1	11425	113735	114494	11332
Sample-GL2-Chip_run-695_60 SPD_1-23-2024	Q78PB6;Q78PB6-2	Q78PB6;A0A8L2QW10;A0A8I6A433;A0A8I6AEF7;A0A8I6AR01;A6HFL2;Q78PB6-2	NDEL1_RAT	Ndel1	6153.23	3477	3733.42	6153.23	3477	3733.42	857484	M(UniMod:35)DSAVQASLSLPATPVGK	MDSAVQASLSLPATPVGK	M(UniMod:35)DSAVQASLSLPATPVGK2	2	0.61885	0.000563599	8.19538	0.000534188	0.000391389	0.000312012	0.000432339	0	1	1316.77	624287	1082.47		4094.9	0.893677	115443	11491	115976	498526	113881	511042	Nuclear distribution protein nudE-like 1	0	0	0.91908	4981.25	253681	0.515939	1	0	0.999644	0	-10000000	889.041;419.02;0;85.0039;62.003;91.004;214.01;290.013;103.004;59.003;202.01;26.001;	866.398;419.02;0;39.1193;31.354;60.0284;168.61;282.481;89.1656;7.22016;151.015;0;	0.878877;0.958266;0;0.454893;0.439456;0.591106;0.734349;0.794033;0.69563;0.395963;0.795654;0.246065;	14277	0	0	0	0	0.999436	1	114739	113634	114863	113352
Sample-GL3-Chip_run-696_60 SPD_1-23-2024	Q78PB6;Q78PB6-2	Q78PB6;A0A8L2QW10;A0A8I6A433;A0A8I6AEF7;A0A8I6AR01;A6HFL2;Q78PB6-2	NDEL1_RAT	Ndel1	3828.12	2374.49	2397.09	3828.12	2374.49	2397.09	348277	M(UniMod:35)DSAVQASLSLPATPVGK	MDSAVQASLSLPATPVGK	M(UniMod:35)DSAVQASLSLPATPVGK2	2	0.00022273	0.00132637	8.19538	0.00124146	0.000440529	0.000312012	0.000692281	0	1	346.39	174489	284737		2868.14	0.632976	114559	114026	115092	498526	112629	513734	Nuclear distribution protein nudE-like 1	0	0	0.688471	3489.16	205614	0.45921	0.990914	0.416773	0.999187	0	-10000000	488.025;121.005;31.001;119.005;37.002;90.004;27.001;77.004;0;99.004;0;87.004;	188.383;121.005;27.9478;56.5701;37.002;54.002;2.09544;50.6044;0;43.2102;0;87.004;	0.442265;0.915841;0.574447;0.556875;0.678888;0.50089;0.261109;0.619708;0;0.403891;0;0.895822;	14167	0.416773	0	0	0	0.998674	1	11467	113634	114792	113373
Sample-GL1-Chip_run-694_60 SPD_1-23-2024	Q78PB6;Q78PB6-2	Q78PB6;A0A8L2QW10;A0A8I6A433;A0A8I6AEF7;A0A8I6AR01;A6HFL2;Q78PB6-2	NDEL1_RAT	Ndel1	5544.17	3270.57	3081.41	5544.17	3270.57	3081.41	342299	M(UniMod:35)DSAVQASLSLPATPVGK	MDSAVQASLSLPATPVGK	M(UniMod:35)DSAVQASLSLPATPVGK2	2	0.00719882	0.27357	8.19538	0.00720906	0.000431965	0.000312012	0.000481232	0	1	356141	208413	297323		2582.31	0.835934	114736	114203	115269	498526	113142	511516	Nuclear distribution protein nudE-like 1	0	0	0.401215	3093.15	166158	0.410833	1	0	0.856826	0	-10000000	343.015;111.005;0;0;42.0021;27.001;32.002;126.006;48.002;26.001;120.005;66.0031;	245.136;111.005;0;0;0;0;10.3974;71.0041;0;26.001;71.2566;66.0031;	0.782927;0.952992;0;0;0.115828;0;0.392037;0.597577;0.115828;0.596966;0.587153;0.750173;	14189	0	0	0	0	0	1	115396	113634	114971	113934
Sample-ML2-Chip_run-698_60 SPD_1-23-2024	Q5M7V8	Q5M7V8;A6IS98	TR150_RAT	Thrap3	10645.3	4008.23	4262.18	10645.3	4008.23	4262.18		MDSFDEDLARPSGLLAQER	MDSFDEDLARPSGLLAQER	MDSFDEDLARPSGLLAQER3	3	6.50951	6.50951	0.956516	0.0101815	0.000421763	0.000312012	0.000469925	0	0	2586.28	979914	2221.88		3960.57	0.929566	125461	124928	125994	535786	116493	595572	Thyroid hormone receptor-associated protein 3	0	0	0.97407	4610.13	334627	0.621214	1	0.195059	0.999958	0	-10000000	774.027;1029.03;791.022;326.01;286.011;129.005;708.019;454.014;160.005;63.002;425.014;24.0007;	774.027;1029.03;783.221;308.13;242.949;73.8103;691.848;454.014;19.3183;55.5082;425.014;0;	0.951907;0.968876;0.85584;0.907016;0.690704;0.528863;0.844765;0.818034;0.465646;0.623394;0.873805;0.348315;	15514	0.195059	0	0	0	0.999935	1	0.948523	0.918878	0.928972	0.937885
Sample-WM1-Chip_run-700_60 SPD_1-23-2024	Q5M7V8	Q5M7V8;A6IS98	TR150_RAT	Thrap3	7069.17	3930.21	3474.36	7069.17	3930.21	3474.36		MDSFDEDLARPSGLLAQER	MDSFDEDLARPSGLLAQER	MDSFDEDLARPSGLLAQER3	3	3.70349	3.70349	0.956516	1	0.000506329	0.000312012	0.000571755	0	0	1521.74	820.87	1382.39		3408.53	0.913048	126506	125973	127039	535786	118336	593001	Thyroid hormone receptor-associated protein 3	0	0	0.983625	3752.11	437591	0.637137	1	0.443888	0.999977	0	-10000000	476.014;705.021;391.012;325.01;172.005;159.005;794.023;196.007;158.005;0;175.005;75.0028;	476.014;705.021;340.706;325.01;161.865;159.005;794.023;181.616;114.14;0;106.571;48.8598;	0.95664;0.94241;0.791388;0.934457;0.877905;0.81429;0.931976;0.708884;0.644014;0;0.590712;0.554288;	15646	0.443888	0	0	0	0.999963	1	0.94875	0.918878	0.926093	0.940607
Sample-ML3-Chip_run-699_60 SPD_1-23-2024	Q5M7V8	Q5M7V8;A6IS98	TR150_RAT	Thrap3	16233.4	5386.79	4735.66	16233.4	5386.79	4735.66		MDSFDEDLARPSGLLAQER	MDSFDEDLARPSGLLAQER	MDSFDEDLARPSGLLAQER3	3	0.956516	0.956516	0.956516	0.0202703	0.000399042	0.000312012	0.000442087	0	0	4026.13	1483.58	3416.07		5520.33	0.94642	12617	125637	126704	535786	117526	595866	Thyroid hormone receptor-associated protein 3	0	0	0.965065	6506.19	433587	0.694437	1	0.489663	0.999994	0	-10000000	1347.04;1613.06;1066.03;683.019;161.004;398.011;798.026;363.01;175.006;92.0028;209.007;133.004;	1347.04;1613.06;1066.03;683.019;87.2137;388.544;798.026;363.01;175.006;82.7617;209.007;102.42;	0.926296;0.985621;0.912534;0.916211;0.54148;0.939849;0.961457;0.884472;0.811991;0.742062;0.804909;0.645223;	15602	0.489663	0	0	0	0.99999	1	0.949167	0.918878	0.930323	0.937263
Sample-ML1-Chip_run-697_60 SPD_1-23-2024	Q5M7V8	Q5M7V8;A6IS98	TR150_RAT	Thrap3	11090.3	4939.56	5046.63	11090.3	4939.56	5046.63		MDSFDEDLARPSGLLAQER	MDSFDEDLARPSGLLAQER	MDSFDEDLARPSGLLAQER3	3	8.40336	0.000198917	0.956516	0.00154083	0.000420168	0.000312012	0.000464468	0	0	2546.78	1063.5	2223.39		3941.82	0.913425	124579	124046	125112	535786	115617	594624	Thyroid hormone receptor-associated protein 3	0	0	0.911511	4515.15	38031	0.576179	1	0.389605	0.999875	0	-10000000	1047.03;1004.03;523.018;562.019;152.005;399.013;1585.06;209.006;81.0027;71.0021;140.004;34.0014;	1047.03;1004.03;495.712;511.212;152.005;399.013;1109.02;161.125;63.0446;0;140.004;13.476;	0.901949;0.98817;0.786275;0.791143;0.845236;0.929712;0.54944;0.705398;0.520506;0.354616;0.743803;0.385653;	15404	0.389605	0	0	0	0.999801	1	0.950729	0.918878	0.927762	0.939676
Sample-GL2-Chip_run-695_60 SPD_1-23-2024	Q5M7V8	Q5M7V8;A6IS98	TR150_RAT	Thrap3	8451.21	4132.72	4520.07	8451.21	4132.72	4520.07		MDSFDEDLARPSGLLAQER	MDSFDEDLARPSGLLAQER	MDSFDEDLARPSGLLAQER3	3	0.61885	0.000118147	0.956516	0.000534188	0.000391389	0.000312012	0.000432339	0	0	1924.06	1017.21	1763.77		3707.23	0.93198	126517	125984	12705	535786	118475	590817	Thyroid hormone receptor-associated protein 3	0	0	0.966511	4044.13	372921	0.68761	1	0.455375	0.999925	0	-10000000	686.018;856.026;479.016;308.011;270.008;199.007;1148.04;301.01;52.0014;123.003;126.003;137.004;	644.016;801.025;479.016;277.248;270.008;160.674;1098.03;301.01;36.7413;89.4529;91.401;137.004;	0.897844;0.936108;0.970972;0.869574;0.732871;0.755968;0.924215;0.940946;0.557229;0.617743;0.599703;0.838858;	15646	0.455375	0	0	0	0.999882	1	0.946875	0.918878	0.925298	0.937977
Sample-GL3-Chip_run-696_60 SPD_1-23-2024	Q5M7V8	Q5M7V8;A6IS98	TR150_RAT	Thrap3	10121.3	4853.89	4639.6	10121.3	4853.89	4639.6		MDSFDEDLARPSGLLAQER	MDSFDEDLARPSGLLAQER	MDSFDEDLARPSGLLAQER3	3	0.000182537	0.000930916	0.956516	0.0341105	0.000440529	0.000312012	0.000486145	0	0	3840.82	1960.19	3198.69		5521.73	0.931812	125456	124922	125989	535786	117463	590929	Thyroid hormone receptor-associated protein 3	0	0	0.979435	6630.2	44769	0.719029	1	0.552425	0.99943	0	-10000000	1432.05;1342.05;1111.03;550.017;347.011;522.015;540.018;348.011;275.01;90.0028;483.015;77.0027;	1432.05;1342.05;1066.73;508.679;293.821;442.825;507.615;303.881;243.613;44.8603;381.642;24.987;	0.926758;0.963789;0.898367;0.914622;0.829119;0.766627;0.861488;0.893061;0.661296;0.48031;0.741483;0.410584;	15514	0.552425	0	0	0	0.999069	1	0.948438	0.918878	0.926546	0.93928
Sample-WM2-Chip_run-701_60 SPD_1-23-2024	Q5M7V8	Q5M7V8;A6IS98	TR150_RAT	Thrap3	4228.56	2423.74	2932.05	4228.56	2423.74	2932.05		MDSFDEDLARPSGLLAQER	MDSFDEDLARPSGLLAQER	MDSFDEDLARPSGLLAQER3	3	7.55801	0.000699748	0.956516	1	0.000499002	0.000312012	0.000557414	0	0	1733.05	976747	1573.27		2688.11	0.928456	12457	124037	125104	535786	116055	595512	Thyroid hormone receptor-associated protein 3	0	0	0.887638	2961.11	352103	0.556053	1	0.614472	0.999564	0	-10000000	625.018;666.021;442.014;186.006;308.008;268.009;548.015;86.0021;85.0027;33.0014;37.0014;0;	625.018;666.021;442.014;120.951;308.008;268.009;548.015;86.0021;85.0027;17.4846;37.0014;0;	0.866754;0.987141;0.92728;0.643529;0.83201;0.92105;0.846053;0.753652;0.670737;0.432343;0.577336;0;	15404	0.614472	0	0	0	0.9993	1	0.947604	0.918878	0.925078	0.940266
Sample-GL1-Chip_run-694_60 SPD_1-23-2024	Q5M7V8	Q5M7V8;A6IS98	TR150_RAT	Thrap3	6845.17	4267.98	4935.89	6845.17	4267.98	4935.89		MDSFDEDLARPSGLLAQER	MDSFDEDLARPSGLLAQER	MDSFDEDLARPSGLLAQER3	3	0.000366339	0.00464485	0.956516	0.00186683	0.000431965	0.000312012	0.000481232	0	0	2995.09	1754.63	2503.17		4980.43	0.95857	125631	125098	126164	535786	117772	58.95	Thyroid hormone receptor-associated protein 3	0	0	0.982216	5959.18	491255	0.572314	1	0.536463	0.997171	0	-10000000	1063.04;1318.03;614.018;360.012;431.015;327.01;596.019;336.011;139.005;0;156.006;0;	1063.04;1318.03;614.018;360.012;431.015;327.01;596.019;281.971;118.499;0;156.006;0;	0.977143;0.947646;0.949863;0.836004;0.890366;0.852662;0.965981;0.833078;0.760591;0;0.617371;0;	15536	0.536463	0	0	0	0.995355	1	0.949659	0.918878	0.924833	0.940578
Sample-WM3-Chip_run-702_60 SPD_1-23-2024	Q5M7V8	Q5M7V8;A6IS98	TR150_RAT	Thrap3	3859.11	2235.88	2797.31	3859.11	2235.88	2797.31		MDSFDEDLARPSGLLAQER	MDSFDEDLARPSGLLAQER	MDSFDEDLARPSGLLAQER3	3	0.000182	0.0010607	0.956516	1	0.000515464	0.000312012	0.000576037	0	0	1704.05	930196	1539.05		3584.78	0.940346	124734	12.42	125267	535786	116397	596169	Thyroid hormone receptor-associated protein 3	0	0	0.944188	3969.11	414186	0.694587	1	0.102624	0.999333	0	-10000000	565.017;701.023;557.018;141.004;112.003;390.011;305.01;138.003;33.0014;33.0014;202.006;52.0014;	446.013;701.023;557.018;70.5345;112.003;348.01;80.024;138.003;1.47262;0;147.005;2.32045;	0.90645;0.947871;0.958016;0.522468;0.922176;0.768248;0.352316;0.648901;0.208655;0.322467;0.828796;0.208655;	15426	0.102624	0	0	0	0.998939	1	0.947386	0.918878	0.924995	0.940502
Sample-ML2-Chip_run-698_60 SPD_1-23-2024	Q5M7V8	Q5M7V8;A6IS98	TR150_RAT	Thrap3	10645.3	4008.23	4262.18	10645.3	4008.23	4262.18		M(UniMod:35)DSFDEDLARPSGLLAQER	MDSFDEDLARPSGLLAQER	M(UniMod:35)DSFDEDLARPSGLLAQER3	3	0.30824	0.30824	1.35135	0.0101815	0.000421763	0.000312012	0.000469925	0	0	2784.09	1007.35	2284.09		10428.5	0.938501	117818	117284	118351	526595	115332	54015	Thyroid hormone receptor-associated protein 3	0	0	0.854871	12711.3	381523	0.681183	1	0.811255	0.99998	0	-10000000	816.027;1351.05;617.018;377.012;404.011;618.02;563.015;372.012;240.008;151.003;246.008;252.008;	816.027;1351.05;617.018;350.008;390.228;338.868;496.311;351.988;204.677;151.003;229.317;238.769;	0.944271;0.918876;0.973844;0.852226;0.766113;0.618254;0.877344;0.875554;0.813687;0.841789;0.874043;0.820835;	14568	0.811255	0	0	0	0.999969	1	0.945104	0.922808	0.931425	0.934087
Sample-WM1-Chip_run-700_60 SPD_1-23-2024	Q5M7V8	Q5M7V8;A6IS98	TR150_RAT	Thrap3	7069.17	3930.21	3474.36	7069.17	3930.21	3474.36		M(UniMod:35)DSFDEDLARPSGLLAQER	MDSFDEDLARPSGLLAQER	M(UniMod:35)DSFDEDLARPSGLLAQER3	3	0.00265631	0.0992266	1.35135	1	0.000506329	0.000312012	0.000571755	0	0	1364.37	783914	1320.16		10587.7	0.8431	119042	118508	119575	526595	116971	537455	Thyroid hormone receptor-associated protein 3	0	0	0.972307	10942.3	261861	0.476911	1	0.0976321	0.941368	0	-10000000	566.016;571.018;313.011;70.0027;43.0014;481.015;87.002;134.004;47.0014;73.0027;70.002;83.002;	554.094;497.269;313.011;39.7002;0;481.015;86.9837;134.004;30.3346;30.5179;68.6646;59.9516;	0.852839;0.765845;0.948592;0.531596;0.218607;0.967293;0.77837;0.775483;0.490104;0.475261;0.660756;0.592877;	14722	0.0976321	0	0	0	0.900773	1	0.945729	0.922808	0.928109	0.937667
Sample-ML3-Chip_run-699_60 SPD_1-23-2024	Q5M7V8	Q5M7V8;A6IS98	TR150_RAT	Thrap3	16233.4	5386.79	4735.66	16233.4	5386.79	4735.66		M(UniMod:35)DSFDEDLARPSGLLAQER	MDSFDEDLARPSGLLAQER	M(UniMod:35)DSFDEDLARPSGLLAQER3	3	0.24465	0.24465	1.35135	0.0202703	0.000399042	0.000312012	0.000442087	0	0	2035.07	741361	1707.04		10029.1	0.939769	11835	117817	118883	526595	116285	538375	Thyroid hormone receptor-associated protein 3	0	0	0.894853	11956.3	407385	0.637685	1	0.708973	0.999984	0	-10000000	754.025;805.027;476.017;534.018;448.017;523.018;161.004;511.014;75.0027;238.008;196.005;121.004;	754.025;805.027;476.017;534.018;448.017;523.018;117.356;477.362;70.513;220.422;196.005;110.534;	0.965352;0.964839;0.856846;0.902461;0.936936;0.812277;0.677154;0.805218;0.66207;0.814695;0.837179;0.62457;	14634	0.708973	0	0	0	0.999976	1	0.945114	0.922808	0.933023	0.933492
Sample-ML1-Chip_run-697_60 SPD_1-23-2024	Q5M7V8	Q5M7V8;A6IS98	TR150_RAT	Thrap3	11090.3	4939.56	5046.63	11090.3	4939.56	5046.63		M(UniMod:35)DSFDEDLARPSGLLAQER	MDSFDEDLARPSGLLAQER	M(UniMod:35)DSFDEDLARPSGLLAQER3	3	0.25548	0.25548	1.35135	0.00154083	0.000420168	0.000312012	0.000464468	0	0	3611.1	1407.35	2942.24		12789.1	0.954802	116759	116226	117292	526595	114357	537305	Thyroid hormone receptor-associated protein 3	0	0	0.772959	15696.4	445072	0.60818	1	0.565921	0.999984	0	-10000000	1072.03;1282.04;1257.03;614.02;493.017;984.031;377.012;617.019;162.005;265.009;329.01;139.005;	1072.03;1282.04;1257.03;614.02;493.017;711.854;375.723;617.019;162.005;265.009;314.212;99.877;	0.981951;0.89903;0.988531;0.919158;0.91317;0.690678;0.857487;0.855922;0.934898;0.898133;0.770108;0.667343;	14436	0.565921	0	0	0	0.999974	1	0.946146	0.922808	0.931196	0.93597
Sample-GL2-Chip_run-695_60 SPD_1-23-2024	Q5M7V8	Q5M7V8;A6IS98	TR150_RAT	Thrap3	8451.21	4132.72	4520.07	8451.21	4132.72	4520.07		M(UniMod:35)DSFDEDLARPSGLLAQER	MDSFDEDLARPSGLLAQER	M(UniMod:35)DSFDEDLARPSGLLAQER3	3	0.61885	6.51627	1.35135	0.000534188	0.000391389	0.000312012	0.000432339	0	0	2201.06	1069.98	1855.28		12863.9	0.812168	118873	11834	119407	526595	117305	533994	Thyroid hormone receptor-associated protein 3	0	0	0.742704	15261.5	373515	0.713833	1	0.74496	0.999959	0	-10000000	1042.03;703.022;510.012;273.008;337.01;769.026;175.006;354.01;70.0021;243.008;347.012;80.0027;	988.024;703.022;510.012;273.008;337.01;521.906;146.005;329.822;70.0021;243.008;331.087;32.884;	0.772152;0.869172;0.811113;0.899928;0.986896;0.66612;0.853065;0.864167;0.660158;0.874643;0.771975;0.38138;	14700	0.74496	0	0	0	0.999935	1	0.942604	0.922808	0.929094	0.934475
Sample-GL3-Chip_run-696_60 SPD_1-23-2024	Q5M7V8	Q5M7V8;A6IS98	TR150_RAT	Thrap3	10121.3	4853.89	4639.6	10121.3	4853.89	4639.6		M(UniMod:35)DSFDEDLARPSGLLAQER	MDSFDEDLARPSGLLAQER	M(UniMod:35)DSFDEDLARPSGLLAQER3	3	1.35135	1.35135	1.35135	0.0341105	0.000440529	0.000312012	0.000486145	0	0	2463.09	1234.66	2014.76		11468.5	0.950052	117812	117279	118345	526595	116141	535087	Thyroid hormone receptor-associated protein 3	0	0	0.702359	14020.5	351616	0.740907	1	0.550072	0.999992	0	-10000000	687.025;940.034;836.027;298.009;350.012;518.015;335.011;288.008;97.0034;141.005;459.016;84.0027;	687.025;940.034;836.027;292.276;350.012;505.905;335.011;288.008;0;99.7509;452.721;84.0027;	0.922158;0.986109;0.932431;0.818983;0.793565;0.823165;0.875214;0.915001;0.408592;0.692921;0.781594;0.724444;	14568	0.550072	0	0	0	0.999986	1	0.943333	0.922808	0.92979	0.934626
Sample-WM2-Chip_run-701_60 SPD_1-23-2024	Q5M7V8	Q5M7V8;A6IS98	TR150_RAT	Thrap3	4228.56	2423.74	2932.05	4228.56	2423.74	2932.05		M(UniMod:35)DSFDEDLARPSGLLAQER	MDSFDEDLARPSGLLAQER	M(UniMod:35)DSFDEDLARPSGLLAQER3	3	0.00069355	0.0161896	1.35135	1	0.000499002	0.000312012	0.000557414	0	0	752534	420333	677042		9298.48	0.884688	11675	116217	117283	526595	114725	536145	Thyroid hormone receptor-associated protein 3	0	0	0.640678	10335.3	210221	0.44729	1	0.369663	0.990017	0	-10000000	238.007;287.008;289.009;252.008;151.004;313.01;92.0035;70.0021;55.0014;39.0013;130.004;103.004;	180.384;287.008;285.141;137.482;151.004;122.543;69.0309;20.8672;29.4302;20.8689;130.004;58.4663;	0.681693;0.965475;0.931791;0.569737;0.803672;0.501059;0.633199;0.347031;0.445314;0.445314;0.80684;0.544152;	14436	0.369663	0	0	0	0.98381	1	0.94625	0.922808	0.927788	0.938971
Sample-GL1-Chip_run-694_60 SPD_1-23-2024	Q5M7V8	Q5M7V8;A6IS98	TR150_RAT	Thrap3	6845.17	4267.98	4935.89	6845.17	4267.98	4935.89		M(UniMod:35)DSFDEDLARPSGLLAQER	MDSFDEDLARPSGLLAQER	M(UniMod:35)DSFDEDLARPSGLLAQER3	3	0.96918	0.000168349	1.35135	0.00186683	0.000431965	0.000312012	0.000481232	0	0	1019.03	592262	844924		11221.1	0.884751	118166	117633	11.87	526595	116408	534404	Thyroid hormone receptor-associated protein 3	0	0	0.610077	13533.3	240342	0.670624	1	0.240015	0.999897	0	-10000000	526.015;337.011;156.005;203.007;215.007;477.017;155.005;199.006;84.0028;71.002;62.0014;0;	526.015;337.011;156.005;203.007;204.202;357.253;155.005;199.006;61.0597;35.6987;0;0;	0.959098;0.835561;0.740333;0.85938;0.7293;0.684725;0.906994;0.801083;0.552376;0.43014;0.355938;0;	14612	0.240015	0	0	0	0.999832	1	0.946667	0.922808	0.929006	0.938515
Sample-ML2-Chip_run-698_60 SPD_1-23-2024	P62076	P62076	TIM13_RAT	Timm13	19737.7	7063.75	4452.4	19737.7	7063.75	4452.4	4452.4	(UniMod:1)M(UniMod:35)DSGFGSDFGGTGGGK	MDSGFGSDFGGTGGGK	(UniMod:1)M(UniMod:35)DSGFGSDFGGTGGGK2	2	0.00041934	0.00530505	0.00719424	0.00110132	0.00100334	0.000864803	0.00110865	0	1	3162.22	1089.5	2470.36		7028.81	0.942913	958147	952816	963478	384211	961166	38355	Mitochondrial import inner membrane translocase subunit Tim13	0	0	0.840162	8997.32	378643	0.633798	1	0.77864	0.996616	0	-10000000	2210.1;914.035;658.023;105.003;133.005;398.016;153.006;73.0035;28.0008;335.014;108.004;145.005;	2210.1;836.078;651.669;105.003;116.04;398.016;152.197;42.6323;0;298.135;72.3502;106.203;	0.979964;0.869192;0.898088;0.813686;0.768412;0.89805;0.899873;0.509424;0.101957;0.814678;0.596854;0.752987;	11846	0.77864	0.77864	671166	0.00719424	0.992806	1	108385	103085	10456	106967
Sample-WM1-Chip_run-700_60 SPD_1-23-2024	P62076	P62076	TIM13_RAT	Timm13	32749	18982.6	11692	32749	18982.6	11692	11692	(UniMod:1)M(UniMod:35)DSGFGSDFGGTGGGK	MDSGFGSDFGGTGGGK	(UniMod:1)M(UniMod:35)DSGFGSDFGGTGGGK2	2	0.000177226	0.000596756	0.00719424	0.000630915	0.000752729	0.000864803	0.000784929	0	1	3343.18	1768.56	2978.35		14601.2	0.945807	965036	959704	970366	384211	968391	383429	Mitochondrial import inner membrane translocase subunit Tim13	0	0	0.952045	16389.8	395222	0.587928	1	102267	0.999626	0	-10000000	2513.1;760.03;500.021;374.015;133.004;408.015;411.019;173.006;1418.06;194.007;300.012;0;	2513.1;702.456;500.021;374.015;127.629;359.547;411.019;83.1681;1002.25;162.777;300.012;0;	0.985286;0.82991;0.910744;0.880711;0.80633;0.81353;0.887425;0.430323;0.670931;0.633618;0.895114;0;	11934	102267	102267	615384	0.0107527	0.989247	1	108438	103085	104102	107354
Sample-ML3-Chip_run-699_60 SPD_1-23-2024	P62076	P62076	TIM13_RAT	Timm13	21022.7	7791.45	4437.21	21022.7	7791.45	4437.21	4437.21	(UniMod:1)M(UniMod:35)DSGFGSDFGGTGGGK	MDSGFGSDFGGTGGGK	(UniMod:1)M(UniMod:35)DSGFGSDFGGTGGGK2	2	0.000773912	0.0141522	0.00719424	0.00108284	0.000958466	0.000864803	0.00135501	0	1	2225.3	808867	1862.48		5016.08	0.942738	963442	958112	968773	384211	968057	382084	Mitochondrial import inner membrane translocase subunit Tim13	0	0	0.573206	5993.24	306129	0.423305	1	0.407341	0.990912	0	-10000000	1465.06;750.028;368.014;191.009;98.0036;374.014;198.007;143.006;38.0017;187.009;234.01;43.0017;	1465.06;662.233;313.379;124.467;98.0036;346.487;180.875;24.6291;0;181.291;234.01;43.0017;	0.979983;0.883142;0.674722;0.522491;0.788682;0.842436;0.746134;0.266798;0.171616;0.859764;0.764412;0.688597;	11912	0.658905	0.658905	556695	0.00826446	0.985848	1	1085	103085	104634	106959
Sample-GL3-Chip_run-696_60 SPD_1-23-2024	P62076	P62076	TIM13_RAT	Timm13	14063.9	7031.32	4824.04	14063.9	7031.32	4824.04	4824.04	(UniMod:1)M(UniMod:35)DSGFGSDFGGTGGGK	MDSGFGSDFGGTGGGK	(UniMod:1)M(UniMod:35)DSGFGSDFGGTGGGK2	2	0.70205	0.000132034	0.00719424	0.000652742	0.000664231	0.000864803	0.000692281	0	1	2358.09	1298.01	2118.13		7114.33	0.952717	949188	943855	95452	384211	96186	374288	Mitochondrial import inner membrane translocase subunit Tim13	0	0	0.438179	7920.3	297265	0.683751	1	120784	0.999919	0	-10000000	1831.08;289.01;448.018;410.014;238.009;322.016;182.005;39.0018;403.018;113.004;272.011;78.0035;	1831.08;289.01;438.449;405.73;238.009;299.085;169.731;21.1403;403.018;88.2583;212.051;78.0035;	0.990036;0.797502;0.905208;0.941288;0.854087;0.813797;0.831992;0.444455;0.872909;0.50566;0.735226;0.78634;	11736	126991	126991	638895	0.0162602	0.98374	1	108292	103085	104349	106881
Sample-WM2-Chip_run-701_60 SPD_1-23-2024	P62076	P62076	TIM13_RAT	Timm13	30321.9	17422.8	9589.82	30321.9	17422.8	9589.82	9589.82	(UniMod:1)M(UniMod:35)DSGFGSDFGGTGGGK	MDSGFGSDFGGTGGGK	(UniMod:1)M(UniMod:35)DSGFGSDFGGTGGGK2	2	4.48828	4.48828	0.00719424	0.000598444	0.000702988	0.000864803	0.000733407	0	1	2767.87	1621.55	2611.88		12459.4	0.965245	945685	940353	951021	384211	9465	38507	Mitochondrial import inner membrane translocase subunit Tim13	0	0	0.9816	13203.5	343644	0.491564	1	119863	0.999972	0	-10000000	2167.08;468.016;231.009;164.006;187.009;119.005;320.013;136.006;870.036;197.008;260.011;29.0009;	2167.08;427.666;231.009;164.006;173.119;119.005;320.013;117.365;846.327;197.008;229.959;25.4085;	0.989712;0.903176;0.855042;0.675058;0.812312;0.822425;0.915597;0.643479;0.733071;0.874424;0.785969;0.52325;	11692	144692	144692	618906	0.00869565	0.991304	1	108187	103085	104114	107042
Sample-GL1-Chip_run-694_60 SPD_1-23-2024	P62076	P62076	TIM13_RAT	Timm13	14550.7	8437.09	4426.57	14550.7	8437.09	4426.57	4426.57	(UniMod:1)M(UniMod:35)DSGFGSDFGGTGGGK	MDSGFGSDFGGTGGGK	(UniMod:1)M(UniMod:35)DSGFGSDFGGTGGGK2	2	0.000168449	0.00069216	0.00719424	0.000702741	0.000721241	0.000864803	0.000752162	0	1	1225.34	782469	1116.27		8749.57	0.74477	947417	942086	95275	384211	968173	369425	Mitochondrial import inner membrane translocase subunit Tim13	0	0	0.571003	9604.46	227661	0.459922	1	0.715985	0.999577	0	-10000000	933.03;199.008;191.006;291.011;186.006;148.007;223.011;182.008;403.016;63.0027;88.0036;61.0026;	868.328;171.007;152.741;291.011;186.006;138.772;201.564;25.8736;354.176;13.1465;31.5253;43.0786;	0.725209;0.712321;0.555777;0.943393;0.865917;0.597694;0.69953;0.331839;0.743845;0.298201;0.452719;0.521928;	11714	0.715985	0.715985	471503	0.00813008	0.99187	1	108705	103085	104392	107232
Sample-WM3-Chip_run-702_60 SPD_1-23-2024	P62076	P62076	TIM13_RAT	Timm13	44246.2	25837.7	14636.1	44246.2	25837.7	14636.1	14636.1	(UniMod:1)M(UniMod:35)DSGFGSDFGGTGGGK	MDSGFGSDFGGTGGGK	(UniMod:1)M(UniMod:35)DSGFGSDFGGTGGGK2	2	0.000148368	0.00040582	0.00719424	0.000588928	0.000798722	0.000864803	0.000885347	0	1	3225.36	1780.38	2945.71		11360.9	0.953704	945541	94021	950872	384211	946398	383934	Mitochondrial import inner membrane translocase subunit Tim13	0	0	0.954333	12439.4	335669	0.560392	1	0.281492	0.999745	0	-10000000	2600.11;387.014;355.013;182.007;255.01;296.013;59.0026;25.0009;99.0035;240.01;358.016;49.0017;	2600.11;370.243;352.656;182.007;255.01;259.595;59.0026;0;0;230.249;356.475;49.0017;	0.98666;0.815422;0.886238;0.938054;0.818447;0.813683;0.754551;0.380747;0.408216;0.906218;0.885242;0.539492;	11692	0.281492	0.281492	56995	0.00787402	0.992126	1	10824	103085	104077	107181
Sample-ML3-Chip_run-699_60 SPD_1-23-2024	O88382	O88382;A0A8I6AH48;O88382-2;O88382-3;A0A8I6AQ06;A6K5D2;A6K5D3;D3ZY03	MAGI2_RAT	Magi2	2631.09	886312	868946	2631.09	886312	865937	865937	MDSSGPDYKELDVHLR	MDSSGPDYKELDVHLR	MDSSGPDYKELDVHLR3	3	0.00114014	0.0338719	0.0031281	0.000722543	0.000399042	0.000312012	0.000442087	0	1	1560.06	569394	1311.08		1547.22	0.953284	841322	835986	846657	301366	854406	29154	Membrane-associated guanylate kinase, WW and PDZ domain-containing protein 2	0	0	0	1841.05	298032	0.553241	1	0	0.97852	0	-10000000	511.014;672.021;332.009;378.01;133.005;216.007;37.0014;264.009;255.008;176.005;60.0021;0;	511.014;672.021;330.052;377.024;133.005;182.638;37.0014;169.332;246.249;72.0823;25.7426;0;	0.969994;0.944085;0.933886;0.947035;0.926747;0.814088;0.640625;0.654118;0.846848;0.544337;0.414506;0;	10400	0	0	0	0	0.966128	1	0.926364	0.932751	0.946558	0.914604
Sample-ML2-Chip_run-698_60 SPD_1-23-2024	P04785	P04785;A0A8I6A1R9;A0A8I6A7J4;A6HLE8;A6HLE9	PDIA1_RAT	P4hb	44149.3	13703.2	10762.2	44149.3	13703.2	10762.2	10762.2	MDSTANEVEAVK	MDSTANEVEAVK	MDSTANEVEAVK2	2	3.25003	3.25003	3.25003	0.000589275	0.000421763	0.000312012	0.000469925	0	1	4062.13	1352.95	3067.7		21763.3	0.962882	482506	477174	487838	-291369	47646	-199703	Protein disulfide-isomerase	0	0	0.958041	28818.2	594489	0.576582	0.968949	142699	0.999979	0	-10000000	1814.05;1489.05;4835.18;610.017;759.027;441.014;490.017;253.008;567.018;498.013;78.0022;228.008;	1814.05;1489.05;3931.54;610.017;759.027;400.772;418.389;181.339;496.573;403.881;0;171.116;	0.933258;0.996874;0.85475;0.981316;0.966996;0.871228;0.87019;0.791484;0.906442;0.689364;0.235421;0.718217;	5958	142699	0	0	0	0.999968	1	0.973409	0.957989	0.970306	0.960307
Sample-WM1-Chip_run-700_60 SPD_1-23-2024	P04785	P04785;A0A8I6A1R9;A0A8I6A7J4;A6HLE8;A6HLE9	PDIA1_RAT	P4hb	16279.7	9739.22	11449.4	16279.7	9739.22	11449.4	11449.4	MDSTANEVEAVK	MDSTANEVEAVK	MDSTANEVEAVK2	2	9.61538	0.000143116	3.25003	0.000630915	0.000506329	0.000312012	0.000571755	0	1	2886.09	1732.74	2918.03		22305.8	0.967635	485863	480532	491196	-291369	480779	-202802	Protein disulfide-isomerase	0	0	0.98488	22061.6	499749	0.700609	0.970061	0.819983	0.99991	0	-10000000	1488.05;720.021;2107.07;465.013;678.025;404.013;419.013;102.004;587.018;264.011;35.0015;54.0014;	1488.05;720.021;2039.43;433.945;678.025;404.013;419.013;36.514;587.018;264.011;11.6041;29.9013;	0.978347;0.970186;0.958201;0.778529;0.941416;0.862708;0.92307;0.413318;0.980475;0.854622;0.408371;0.466796;	6002	0.819983	0	0	0	0.999857	1	0.966458	0.957989	0.965278	0.95771
Sample-ML3-Chip_run-699_60 SPD_1-23-2024	P04785	P04785;A0A8I6A1R9;A0A8I6A7J4;A6HLE8;A6HLE9	PDIA1_RAT	P4hb	43284.1	12210.4	11130.1	43284.1	12210.4	11130.1	11130.1	MDSTANEVEAVK	MDSTANEVEAVK	MDSTANEVEAVK2	2	4.98355	0.000851948	3.25003	0.000538793	0.000399042	0.000312012	0.000442087	0	1	6338.21	1802.01	4149.28		20832.9	0.981609	493108	487777	49844	-291369	486146	-18429	Protein disulfide-isomerase	0	0	0.959658	31823.1	484213	0.747913	0.949591	157879	0.999448	0	-10000000	3414.13;2196.07;6001.19;653.022;728.021;632.021;589.016;181.007;833.028;619.02;48.0014;197.007;	3414.13;2196.07;4313.48;653.022;728.021;617.13;589.016;122.197;833.028;619.02;0;172.021;	0.985249;0.980277;0.730118;0.86387;0.968558;0.938587;0.918575;0.615262;0.984451;0.961528;0.169086;0.869236;	6090	157879	0	0	0	0.999148	1	0.975208	0.957989	0.970302	0.960932
Sample-ML1-Chip_run-697_60 SPD_1-23-2024	P04785	P04785;A0A8I6A1R9;A0A8I6A7J4;A6HLE8;A6HLE9	PDIA1_RAT	P4hb	38653.1	14926.6	10681	38653.1	14926.6	10681	10681	MDSTANEVEAVK	MDSTANEVEAVK	MDSTANEVEAVK2	2	5.31786	5.31786	3.25003	0.00063857	0.000420168	0.000312012	0.000464468	0	1	3257.11	1254	2621.65		16950.1	0.950862	452345	447014	457682	-291369	446686	-201941	Protein disulfide-isomerase	0	0	0.851845	21058.6	453613	0.689616	0.971614	121649	0.999967	0	-10000000	1746.06;1064.04;3403.13;122.004;447.012;190.006;271.009;200.007;482.016;142.004;79.0021;70.0021;	1746.06;1064.04;2527.19;118.225;447.012;144.906;271.009;200.007;338.699;142.004;0;56.4599;	0.983788;0.890491;0.713182;0.695509;0.965952;0.715957;0.855275;0.933316;0.698752;0.705112;0.215837;0.561292;	5584	121649	0	0	0	0.999947	1	0.971667	0.957989	0.969406	0.958411
Sample-GL2-Chip_run-695_60 SPD_1-23-2024	P04785	P04785;A0A8I6A1R9;A0A8I6A7J4;A6HLE8;A6HLE9	PDIA1_RAT	P4hb	28265.8	16763.7	10066.2	28265.8	16763.7	10066.2	10066.2	MDSTANEVEAVK	MDSTANEVEAVK	MDSTANEVEAVK2	2	0.61885	0.000106341	3.25003	0.000534188	0.000391389	0.000312012	0.000432339	0	1	1235.2	731675	1268.67		15542.5	0.938026	501949	496618	507285	-291369	497487	-212742	Protein disulfide-isomerase	0	0	0.902522	15132.4	475489	0.667747	0.969792	138582	0.999933	0	-10000000	541.021;576.018;1794.05;110.004;138.004;308.009;287.007;58.0014;278.008;275.011;93.0027;46.0014;	541.021;556.173;1139.99;90.5385;138.004;283.639;287.007;0;219.551;275.011;63.7475;0;	0.95273;0.966172;0.637978;0.733717;0.766954;0.941423;0.966771;0.181629;0.832686;0.878901;0.735873;0.0901156;	6200	138582	0	0	0	0.999894	1	0.968523	0.957989	0.967127	0.959098
Sample-GL3-Chip_run-696_60 SPD_1-23-2024	P04785	P04785;A0A8I6A1R9;A0A8I6A7J4;A6HLE8;A6HLE9	PDIA1_RAT	P4hb	26737.7	15551.1	10466.1	26737.7	15551.1	10466.1	10466.1	MDSTANEVEAVK	MDSTANEVEAVK	MDSTANEVEAVK2	2	0.70205	0.000243959	3.25003	0.000652742	0.000440529	0.000312012	0.000486145	0	1	1465.05	843534	1376.51		14380.5	0.885944	441552	436221	446885	-291369	438529	-21682	Protein disulfide-isomerase	0	0	0.873218	15305.5	359876	0.547487	1	0.585724	0.99985	0	-10000000	638.021;495.019;2779.09;127.004;332.009;161.006;264.008;25.0007;273.009;219.007;71.0029;42.0014;	638.021;495.019;2348.38;127.004;332.009;161.006;264.008;16.4231;273.009;204.935;71.0029;27.5909;	0.966428;0.92724;0.817357;0.705098;0.669705;0.840953;0.870804;0.45719;0.908752;0.699429;0.583668;0.45719;	5452	0.585724	0	0	0	0.999756	1	0.968333	0.957989	0.967749	0.957704
Sample-WM2-Chip_run-701_60 SPD_1-23-2024	P04785	P04785;A0A8I6A1R9;A0A8I6A7J4;A6HLE8;A6HLE9	PDIA1_RAT	P4hb	19907.5	12666.4	11141.2	19907.5	12666.4	11141.2	11141.2	MDSTANEVEAVK	MDSTANEVEAVK	MDSTANEVEAVK2	2	7.55801	0.000141834	3.25003	0.000598444	0.000499002	0.000312012	0.000557414	0	1	2153.44	1260.26	2029.94		19164.7	0.9675	461176	455844	466507	-291369	456473	-207877	Protein disulfide-isomerase	0	0	0.974101	20330.7	491725	0.71692	1	117959	0.999912	0	-10000000	1089.04;769.027;2073.07;311.01;299.009;311.009;523.021;143.005;386.011;64.0022;124.004;119.004;	1089.04;769.027;1959.57;311.01;295.374;311.009;523.021;143.005;386.011;49.4551;117.266;102.026;	0.989115;0.959728;0.933212;0.934971;0.908039;0.765698;0.964047;0.869419;0.968787;0.545374;0.831331;0.722037;	5694	117959	0	0	0	0.999858	1	0.968333	0.957989	0.964979	0.959851
Sample-GL1-Chip_run-694_60 SPD_1-23-2024	P04785	P04785;A0A8I6A1R9;A0A8I6A7J4;A6HLE8;A6HLE9	PDIA1_RAT	P4hb	18410.5	16076.6	11115.6	18410.5	16076.6	11115.6	11115.6	MDSTANEVEAVK	MDSTANEVEAVK	MDSTANEVEAVK2	2	0.96918	0.000259809	3.25003	0.000702741	0.000431965	0.000312012	0.000481232	0	1	977.44	806366	1150.37		14655.4	0.894603	418465	413131	423797	-291369	42291	-256811	Protein disulfide-isomerase	0	0	0.855753	12452.4	289454	0.708645	1	0.574894	0.999841	0	-10000000	544.019;269.009;1156.04;83.0029;256.007;127.004;93.0028;79.0021;274.008;0;100.004;73.0027;	479.846;241.587;688.758;83.0029;256.007;127.004;21.881;79.0021;212.806;0;93.5296;41.4097;	0.891214;0.83952;0.66958;0.81931;0.952935;0.898845;0.363896;0.892969;0.861226;0;0.627643;0.516329;	5166	0.574894	0	0	0	0.99974	1	0.962812	0.957989	0.966999	0.952571
Sample-WM3-Chip_run-702_60 SPD_1-23-2024	P04785	P04785;A0A8I6A1R9;A0A8I6A7J4;A6HLE8;A6HLE9	PDIA1_RAT	P4hb	21126.6	12791.9	10810.9	21126.6	12791.9	10810.9	10810.9	MDSTANEVEAVK	MDSTANEVEAVK	MDSTANEVEAVK2	2	0.000148368	8.86695	3.25003	0.000588928	0.000515464	0.000312012	0.000576037	0	1	3307.08	1721.04	2847.53		21330.4	0.963251	446808	441473	452139	-291369	443949	-225294	Protein disulfide-isomerase	0	0	0.967104	24772.8	53506	0.683977	1	140677	0.999944	0	-10000000	1819.06;1147.04;2681.09;406.011;353.013;341.011;292.009;204.008;299.01;142.004;51.0014;193.006;	1819.06;1135;2387.6;406.011;353.013;328.496;292.009;66.9269;299.01;122.824;9.71129;147.646;	0.97174;0.965688;0.910664;0.913993;0.911676;0.873573;0.951549;0.459246;0.879739;0.649385;0.337146;0.796919;	5518	140677	0	0	0	0.999852	1	0.966364	0.957989	0.964889	0.95818
Sample-ML2-Chip_run-698_60 SPD_1-23-2024	P04785	P04785;A0A8I6A1R9;A0A8I6A7J4;A6HLE8;A6HLE9	PDIA1_RAT	P4hb	44149.3	13703.2	10762.2	44149.3	13703.2	10762.2	10762.2	M(UniMod:35)DSTANEVEAVK	MDSTANEVEAVK	M(UniMod:35)DSTANEVEAVK2	2	0.195557	0.195557	0.195557	0.000589275	0.000421763	0.000312012	0.000469925	0	1	2287.97	679106	1539.82		18611.3	0.904421	397374	392039	402706	-973215	406896	-105579	Protein disulfide-isomerase	0	0	0.944663	27653.9	481039	0.57477	1	15457	0.999999	0	-10000000	704.022;594.021;1192.05;520.019;410.01;110.004;272.008;127.004;106.003;750.024;133.004;108.004;	704.022;594.021;1100.79;483.164;351.19;110.004;103.995;119.594;65.5505;519.864;83.9398;32.3256;	0.888998;0.953669;0.911088;0.911702;0.869642;0.801938;0.502991;0.806255;0.505241;0.670659;0.654347;0.407638;	4904	15457	0	0	0	0.999998	1	0.973229	0.958901	0.971288	0.960156
Sample-WM1-Chip_run-700_60 SPD_1-23-2024	P04785	P04785;A0A8I6A1R9;A0A8I6A7J4;A6HLE8;A6HLE9	PDIA1_RAT	P4hb	16279.7	9739.22	11449.4	16279.7	9739.22	11449.4	11449.4	M(UniMod:35)DSTANEVEAVK	MDSTANEVEAVK	M(UniMod:35)DSTANEVEAVK2	2	0.000223347	0.000752906	0.195557	0.000630915	0.000506329	0.000312012	0.000571755	0	1	879681	589024	991951		15999.2	0.818305	400731	395396	406062	-973215	413441	-108538	Protein disulfide-isomerase	0	0	0.969121	14188.4	283021	0.360416	1	185893	0.999528	0	-10000000	340.011;106.004;508.015;219.006;61.0014;0;71.0021;273.011;29.0007;1006.04;92.0036;104.003;	340.011;41.1242;413.725;125.945;61.0014;0;71.0021;273.011;0;379.395;90.2132;104.003;	0.952723;0.506105;0.77931;0.583513;0.666711;0;0.720115;0.810896;0.285508;0.512411;0.853422;0.666711;	4948	185893	0	0	0	0.999247	1	0.960455	0.958901	0.96582	0.951416
Sample-ML3-Chip_run-699_60 SPD_1-23-2024	P04785	P04785;A0A8I6A1R9;A0A8I6A7J4;A6HLE8;A6HLE9	PDIA1_RAT	P4hb	43284.1	12210.4	11130.1	43284.1	12210.4	11130.1	11130.1	M(UniMod:35)DSTANEVEAVK	MDSTANEVEAVK	M(UniMod:35)DSTANEVEAVK2	2	2.48329	2.48329	0.195557	0.000538793	0.000399042	0.000312012	0.000442087	0	1	3577.31	953663	2195.89		16520.8	0.981593	416863	411533	422194	-973215	425881	-105682	Protein disulfide-isomerase	0	0	0.968875	26914	587947	0.69309	1	192959	0.999984	0	-10000000	1385.04;663.023;1428.04;810.027;350.009;392.012;334.009;350.011;219.007;1807.07;69.0029;159.007;	1339.24;663.023;1428.04;810.027;350.009;380.635;334.009;324.692;171.588;1797.91;69.0029;52.575;	0.971684;0.939255;0.992046;0.979546;0.955496;0.881625;0.952073;0.909519;0.651278;0.76199;0.806214;0.377218;	5146	192959	0	0	0	0.999975	1	0.984375	0.958901	0.971147	0.96888
Sample-ML1-Chip_run-697_60 SPD_1-23-2024	P04785	P04785;A0A8I6A1R9;A0A8I6A7J4;A6HLE8;A6HLE9	PDIA1_RAT	P4hb	38653.1	14926.6	10681	38653.1	14926.6	10681	10681	M(UniMod:35)DSTANEVEAVK	MDSTANEVEAVK	M(UniMod:35)DSTANEVEAVK2	2	2.07222	2.07222	0.195557	0.00063857	0.000420168	0.000312012	0.000464468	0	1	1762.05	709344	1482.98		17462.5	0.937322	36366	358327	368991	-973215	378489	-10744	Protein disulfide-isomerase	0	0	0.968222	20748.8	415608	0.845212	1	170746	0.999987	0	-10000000	687.019;334.011;681.021;394.013;426.014;201.007;166.004;173.007;43.0014;756.025;86.0029;88.003;	687.019;289.676;681.021;394.013;426.014;201.007;166.004;173.007;43.0014;392.056;86.0029;77.9092;	0.89906;0.664896;0.991343;0.910666;0.916505;0.861727;0.594295;0.789765;0.560303;0.545825;0.766192;0.581927;	4486	170746	0	0	0	0.999979	1	0.968958	0.958901	0.970508	0.95585
Sample-GL2-Chip_run-695_60 SPD_1-23-2024	P04785	P04785;A0A8I6A1R9;A0A8I6A7J4;A6HLE8;A6HLE9	PDIA1_RAT	P4hb	28265.8	16763.7	10066.2	28265.8	16763.7	10066.2	10066.2	M(UniMod:35)DSTANEVEAVK	MDSTANEVEAVK	M(UniMod:35)DSTANEVEAVK2	2	0.61885	0.000190215	0.195557	0.000534188	0.000391389	0.000312012	0.000432339	0	1	1218.22	692628	1200.97		15387.5	0.908477	423918	418586	429249	-973215	434827	-107088	Protein disulfide-isomerase	0	0	0.963678	15608.5	386494	0.48679	1	0.555832	0.99988	0	-10000000	596.021;176.004;373.014;308.009;265.009;142.004;202.006;221.006;28.0007;796.028;0;62.0022;	596.021;174.112;350.553;271.641;265.009;116.541;164.387;145.962;28.0007;387.962;0;0;	0.97076;0.717987;0.824995;0.879551;0.801908;0.786439;0.680653;0.642387;0.698675;0.589489;0;0.129003;	5234	0.555832	0	0	0	0.99981	1	0.966667	0.958901	0.968066	0.956854
Sample-GL3-Chip_run-696_60 SPD_1-23-2024	P04785	P04785;A0A8I6A1R9;A0A8I6A7J4;A6HLE8;A6HLE9	PDIA1_RAT	P4hb	26737.7	15551.1	10466.1	26737.7	15551.1	10466.1	10466.1	M(UniMod:35)DSTANEVEAVK	MDSTANEVEAVK	M(UniMod:35)DSTANEVEAVK2	2	0.000182537	0.000712926	0.195557	0.000652742	0.000440529	0.000312012	0.000486145	0	1	705025	509896	832064		13211.5	0.896611	343972	338641	349308	-973215	361265	-108955	Protein disulfide-isomerase	0	0	0.945069	11194.3	241569	0.539227	1	142875	0.999563	0	-10000000	276.01;168.004;299.01;192.007;74.0029;28.0007;85.0028;27.0007;0;353.012;93.0028;56.0022;	239.009;168.004;274.009;192.007;55.7874;28.0007;78.4479;27.0007;0;212.789;43.4055;36.66;	0.837438;0.68777;0.905681;0.957324;0.571573;0.613495;0.713877;0.613495;0;0.62831;0.513763;0.539343;	4244	142875	0	0	0	0.999287	1	0.968646	0.958901	0.968597	0.958004
Sample-WM2-Chip_run-701_60 SPD_1-23-2024	P04785	P04785;A0A8I6A1R9;A0A8I6A7J4;A6HLE8;A6HLE9	PDIA1_RAT	P4hb	19907.5	12666.4	11141.2	19907.5	12666.4	11141.2	11141.2	M(UniMod:35)DSTANEVEAVK	MDSTANEVEAVK	M(UniMod:35)DSTANEVEAVK2	2	7.55801	0.00124166	0.195557	0.000598444	0.000499002	0.000312012	0.000557414	0	1	707807	490597	790217		12679.7	0.867227	370707	365377	376039	-973215	386204	-105702	Protein disulfide-isomerase	0	0	0.92203	11357.4	317996	0.664964	1	0.771822	0.999227	0	-10000000	384.012;162.006;244.008;143.004;97.0034;59.0021;178.006;150.005;0;518.018;31.0008;25.0007;	384.012;162.006;182.424;141.371;89.2186;45.5219;110.122;150.005;0;271.026;0;9.54704;	0.913753;0.82456;0.796248;0.832435;0.786427;0.623118;0.579768;0.873037;0;0.640884;0.0500558;0.425957;	4574	0.771822	0	0	0	0.998758	1	0.96	0.958901	0.965902	0.951346
Sample-ML2-Chip_run-698_60 SPD_1-23-2024	P04785	P04785;A0A8I6A1R9;A0A8I6A7J4;A6HLE8;A6HLE9	PDIA1_RAT	P4hb	44149.3	13703.2	10762.2	44149.3	13703.2	10762.2	10762.2	MDSTANEVEAVKVHSFPTLK	MDSTANEVEAVKVHSFPTLK	MDSTANEVEAVKVHSFPTLK3	3	6.59674	0.000221289	0.000100388	0.000589275	0.000421763	0.000312012	0.000469925	0	1	1775.98	622574	1411.64		3936.23	0.928306	99707	991738	10024	392369	973765	409243	Protein disulfide-isomerase	0	0	0.954058	4952.16	242915	0.523241	1	0	0.999858	0	-10000000	462.016;706.023;521.018;613.02;169.006;352.012;282.012;287.011;243.009;236.008;0;67.0024;	462.016;706.023;447.865;607.939;149.715;352.012;282.012;276.834;243.009;236.008;0;67.0024;	0.956336;0.949744;0.824471;0.882107;0.686186;0.824997;0.796858;0.896513;0.795972;0.803459;0;0.757985;	12327	0	0	0	0	0.999779	1	101458	101135	102586	0.998754
Sample-ML3-Chip_run-699_60 SPD_1-23-2024	P04785	P04785;A0A8I6A1R9;A0A8I6A7J4;A6HLE8;A6HLE9	PDIA1_RAT	P4hb	43284.1	12210.4	11130.1	43284.1	12210.4	11130.1	11130.1	MDSTANEVEAVKVHSFPTLK	MDSTANEVEAVKVHSFPTLK	MDSTANEVEAVKVHSFPTLK3	3	0.00018615	0.00178171	0.000100388	0.000538793	0.000399042	0.000312012	0.000442087	0	1	1697.91	569497	1311.31		3088.58	0.886445	100237	997038	10077	392369	979632	40802	Protein disulfide-isomerase	0	0	0.924486	3999.14	24759	0.453099	1	0	0.998847	0	-10000000	514.018;423.013;614.021;794.03;0;311.011;482.019;349.013;275.01;333.011;0;106.003;	486.261;417.614;557.623;794.03;0;260.145;465.075;297.438;252.664;333.011;0;106.003;	0.792042;0.899709;0.808389;0.93728;0;0.816784;0.803892;0.802332;0.840131;0.956312;0;0.686507;	12393	0	0	0	0	0.998218	1	100932	101135	102723	0.993056
Sample-ML1-Chip_run-697_60 SPD_1-23-2024	P04785	P04785;A0A8I6A1R9;A0A8I6A7J4;A6HLE8;A6HLE9	PDIA1_RAT	P4hb	38653.1	14926.6	10681	38653.1	14926.6	10681	10681	MDSTANEVEAVKVHSFPTLK	MDSTANEVEAVKVHSFPTLK	MDSTANEVEAVKVHSFPTLK3	3	8.40336	0.000116297	0.000100388	0.00063857	0.000420168	0.000312012	0.000464468	0	1	1534.05	556.14	1162.68		4058.8	0.935534	986468	981136	9918	392369	962629	410809	Protein disulfide-isomerase	0	0	0.953398	5355.2	347869	0.608512	1	0	0.999927	143784	0.488319	477.016;523.019;680.028;534.016;141.007;348.011;407.013;401.015;238.009;204.008;27.0008;131.005;	477.016;523.019;680.028;534.016;141.007;348.011;407.013;399.415;238.009;204.008;0;108.201;	0.951122;0.862476;0.952267;0.993165;0.662345;0.750103;0.904026;0.838967;0.910663;0.868747;0.283756;0.743279;	12195	0	0	0	0	0.999884	1	100594	101135	102563	0.991563
Sample-GL2-Chip_run-695_60 SPD_1-23-2024	P04785	P04785;A0A8I6A1R9;A0A8I6A7J4;A6HLE8;A6HLE9	PDIA1_RAT	P4hb	28265.8	16763.7	10066.2	28265.8	16763.7	10066.2	10066.2	MDSTANEVEAVKVHSFPTLK	MDSTANEVEAVKVHSFPTLK	MDSTANEVEAVKVHSFPTLK3	3	0.000725219	0.0313581	0.000100388	0.000534188	0.000391389	0.000312012	0.000432339	0	1	1050.03	465293	806785		2868.32	0.932133	101117	100583	10165	392369	99017	409308	Protein disulfide-isomerase	0	0	0.893086	3733.14	233688	0.57645	1	0	0.980592	0	-10000000	151.005;393.013;359.01;506.016;86.0032;125.005;297.011;181.008;131.005;302.01;0;125.004;	151.005;393.013;328.195;506.016;64.277;88.5914;190.611;150.542;127.382;302.01;0;69.7597;	0.877283;0.932471;0.797559;0.948239;0.563267;0.600719;0.584062;0.742734;0.8104;0.92844;0;0.572609;	12503	0	0	0	0	0.968642	1	100568	101135	102401	0.992783
Sample-GL3-Chip_run-696_60 SPD_1-23-2024	P04785	P04785;A0A8I6A1R9;A0A8I6A7J4;A6HLE8;A6HLE9	PDIA1_RAT	P4hb	26737.7	15551.1	10466.1	26737.7	15551.1	10466.1	10466.1	MDSTANEVEAVKVHSFPTLK	MDSTANEVEAVKVHSFPTLK	MDSTANEVEAVKVHSFPTLK3	3	0.00057255	0.0119744	0.000100388	0.000652742	0.000440529	0.000312012	0.000486145	0	1	1297.05	688271	1123.14		4635.46	0.955092	100233	997001	100767	392369	974641	412178	Protein disulfide-isomerase	0	0	0.987267	5353.2	222883	0.581646	1	0	0.992712	0	-10000000	323.011;349.012;455.019;625.022;118.004;124.005;303.012;406.013;304.009;210.007;76.0032;139.005;	323.011;349.012;403.915;625.022;117.155;124.005;303.012;406.013;183.655;180.701;0;139.005;	0.911848;0.938692;0.693067;0.986597;0.635267;0.804042;0.756442;0.878035;0.597648;0.775429;0.384578;0.686461;	12393	0	0	0	0	0.988026	1	100146	101135	102397	0.988989
Sample-WM2-Chip_run-701_60 SPD_1-23-2024	P04785	P04785;A0A8I6A1R9;A0A8I6A7J4;A6HLE8;A6HLE9	PDIA1_RAT	P4hb	19907.5	12666.4	11141.2	19907.5	12666.4	11141.2	11141.2	MDSTANEVEAVKVHSFPTLK	MDSTANEVEAVKVHSFPTLK	MDSTANEVEAVKVHSFPTLK3	3	7.55801	0.000996336	0.000100388	0.000598444	0.000499002	0.000312012	0.000557414	0	1	1079.6	610005	982551		3921.77	0.820319	981059	975727	986393	392369	959083	408434	Protein disulfide-isomerase	0	0	0.925479	4309.13	210301	0.682756	1	0	0.99938	0	-10000000	442.015;370.014;624.024;338.015;143.005;164.006;154.005;169.005;112.003;167.006;0;68.0024;	442.015;370.014;624.024;267.57;143.005;127.408;122.881;169.005;85.2989;130.442;0;0;	0.815986;0.841914;0.91857;0.797612;0.779115;0.620347;0.688539;0.881928;0.614313;0.746536;0;0.384843;	12129	0	0	0	0	0.999004	1	100216	101135	102208	0.991734
Sample-GL1-Chip_run-694_60 SPD_1-23-2024	P04785	P04785;A0A8I6A1R9;A0A8I6A7J4;A6HLE8;A6HLE9	PDIA1_RAT	P4hb	18410.5	16076.6	11115.6	18410.5	16076.6	11115.6	11115.6	MDSTANEVEAVKVHSFPTLK	MDSTANEVEAVKVHSFPTLK	MDSTANEVEAVKVHSFPTLK3	3	0.000321937	0.00207423	0.000100388	0.000702741	0.000431965	0.000312012	0.000481232	0	1	1375.2	820953	1171.18		3307.9	0.951625	100589	100055	101122	392369	980315	410411	Protein disulfide-isomerase	0	0	0.933616	3884.15	268911	0.586054	1	0	0.998735	133971	0.498268	435.016;536.018;496.017;443.016;209.009;142.005;286.011;290.011;246.009;315.012;29.0008;137.006;	407.28;524.905;496.017;443.016;178.404;112.339;278.374;206.169;148.051;298.715;0;107.961;	0.899684;0.956461;0.897851;0.993647;0.751026;0.666724;0.885763;0.63756;0.65454;0.90333;0.25641;0.637543;	12437	0	0	0	0	0.997926	1	10101	101135	102449	0.996867
Sample-WM3-Chip_run-702_60 SPD_1-23-2024	P04785	P04785;A0A8I6A1R9;A0A8I6A7J4;A6HLE8;A6HLE9	PDIA1_RAT	P4hb	21126.6	12791.9	10810.9	21126.6	12791.9	10810.9	10810.9	MDSTANEVEAVKVHSFPTLK	MDSTANEVEAVKVHSFPTLK	MDSTANEVEAVKVHSFPTLK3	3	0.000227829	0.00379386	0.000100388	0.000588928	0.000515464	0.000312012	0.000576037	0	1	807317	444791	735924		3823.25	0.894368	986238	980906	991568	392369	95879	411647	Protein disulfide-isomerase	0	0	0.865986	4194.15	230687	0.428083	1	0	0.997618	0	-10000000	220.009;343.012;365.013;247.008;145.005;166.006;401.014;215.007;145.006;220.008;0;105.005;	217.297;343.012;365.013;247.008;80.0488;107.072;390.927;215.007;145.006;205.246;0;76.688;	0.870298;0.930896;0.870715;0.864815;0.532793;0.649623;0.879321;0.797984;0.685214;0.796107;0;0.608909;	12195	0	0	0	0	0.996206	1	100312	101135	102251	0.992047
Sample-ML2-Chip_run-698_60 SPD_1-23-2024	P04785	P04785;A0A8I6A1R9;A0A8I6A7J4;A6HLE8;A6HLE9	PDIA1_RAT	P4hb	44149.3	13703.2	10762.2	44149.3	13703.2	10762.2	10762.2	MDSTANEVEAVKVHSFPTLK	MDSTANEVEAVKVHSFPTLK	MDSTANEVEAVKVHSFPTLK4	4	0.00133338	0.046707	0.000137061	0.000589275	0.000421763	0.000312012	0.000469925	0	1	1286.12	446072	1011.43		3976.27	0.911622	993693	988361	999024	392369	973765	407044	Protein disulfide-isomerase	0	0	0.895833	5056.15	203672	0.455698	1	0	0.970972	0	-10000000	836.02;162.005;197.005;312.009;27.0006;974.027;81.0024;141.005;401.013;6941.18;36.0013;168.006;	836.02;162.005;173.449;288.096;27.0006;387.237;80.3223;129.512;337.257;4193.79;0;103.781;	0.968405;0.793203;0.675343;0.813434;0.445512;0.543287;0.607098;0.758586;0.729869;0.698282;0.418582;0.663314;	12285	0	0	0	0	0.953293	1	0.895938	0.892814	0.90262	0.887218
Sample-GL2-Chip_run-695_60 SPD_1-23-2024	P04785	P04785;A0A8I6A1R9;A0A8I6A7J4;A6HLE8;A6HLE9	PDIA1_RAT	P4hb	28265.8	16763.7	10066.2	28265.8	16763.7	10066.2	10066.2	MDSTANEVEAVKVHSFPTLK	MDSTANEVEAVKVHSFPTLK	MDSTANEVEAVKVHSFPTLK4	4	0.000137061	0.00818709	0.000137061	0.000534188	0.000391389	0.000312012	0.000432339	0	1	1004.58	445.15	771857		2988.15	0.83633	101134	100601	101668	392369	99017	409415	Protein disulfide-isomerase	0	0	0.913881	3889.09	20191	0.472333	1	0	0.994859	0	-10000000	534.015;292.007;287.009;181.004;102.004;7414.21;226.006;184.005;292.008;11528.3;29.0006;105.003;	534.015;292.007;287.009;178.554;102.004;4688.37;226.006;184.005;292.008;8278.77;0;105.003;	0.810007;0.964796;0.780596;0.704964;0.655794;0.616954;0.805511;0.781185;0.838221;0.640074;0.364478;0.644593;	12505	0	0	0	0	0.991813	1	0.887708	0.892814	0.898112	0.883155
Sample-ML1-Chip_run-697_60 SPD_1-23-2024	P04785	P04785;A0A8I6A1R9;A0A8I6A7J4;A6HLE8;A6HLE9	PDIA1_RAT	P4hb	38653.1	14926.6	10681	38653.1	14926.6	10681	10681	M(UniMod:35)DSTANEVEAVKVHSFPTLK	MDSTANEVEAVKVHSFPTLK	M(UniMod:35)DSTANEVEAVKVHSFPTLK3	3	0.0017127	0.0789421	0.00559161	0.00063857	0.000420168	0.000312012	0.000464468	0	1	1641.06	584061	1221.06		32283.4	0.93752	940262	934931	945593	392758	963191	378155	Protein disulfide-isomerase	0	0	0.0101286	43387.8	132384	0.724155	1	0	0.952628	0	-10000000	400.013;556.021;454.016;631.023;131.005;293.013;173.006;309.009;325.012;37.0016;56.0016;306.009;	400.013;556.021;454.016;631.023;86.4039;149.44;119.283;266.25;325.012;0;43.8024;306.009;	0.771046;0.95195;0.946534;0.918319;0.704062;0.61868;0.506331;0.722447;0.854192;0.350351;0.496351;0.769601;	11623	0	0	0	0	0.921058	1	10017	10145	102911	0.98759
Sample-ML2-Chip_run-698_60 SPD_1-23-2024	P04785	P04785;A0A8I6A1R9;A0A8I6A7J4;A6HLE8;A6HLE9	PDIA1_RAT	P4hb	44149.3	13703.2	10762.2	44149.3	13703.2	10762.2	10762.2	M(UniMod:35)DSTANEVEAVKVHSFPTLK	MDSTANEVEAVKVHSFPTLK	M(UniMod:35)DSTANEVEAVKVHSFPTLK4	4	6.59674	8.53976	0.000100388	0.000589275	0.000421763	0.000312012	0.000469925	0	1	879975	302751	686464		5474.08	0.872616	951217	945886	956548	392758	974336	377806	Protein disulfide-isomerase	0	0	0.817892	7017.2	355575	0.730238	1	0.598055	0.999945	0	-10000000	1238.04;497.012;201.006;272.007;283.008;1621.04;435.012;182.005;404.012;415.013;3312.08;111.003;	878.992;497.012;183.552;199.412;268.36;323.35;364.969;155.305;305.323;307.277;3183.57;47.9336;	0.698047;0.947037;0.835103;0.721661;0.886282;0.218185;0.840191;0.84722;0.78221;0.736971;0.925967;0.465784;	11760	0.598055	0	0	0	0.999915	1	0.895909	0.89726	0.907506	0.887189
Sample-ML1-Chip_run-697_60 SPD_1-23-2024	P04785	P04785;A0A8I6A1R9;A0A8I6A7J4;A6HLE8;A6HLE9	PDIA1_RAT	P4hb	38653.1	14926.6	10681	38653.1	14926.6	10681	10681	M(UniMod:35)DSTANEVEAVKVHSFPTLK	MDSTANEVEAVKVHSFPTLK	M(UniMod:35)DSTANEVEAVKVHSFPTLK4	4	0.000539624	0.0123102	0.000100388	0.00063857	0.000420168	0.000312012	0.000464468	0	1	930786	351713	735302		5777.26	0.876201	937064	931732	942394	392758	963191	375183	Protein disulfide-isomerase	0	0	0.878976	7313.18	236506	0.658237	1	0.425401	0.992305	0	-10000000	2771.09;498.013;500.015;81.0024;251.008;595.02;391.012;152.004;392.011;450.013;2721.08;247.008;	1985.41;498.013;432.773;0;238.646;331.715;168.322;58.735;383.164;315.803;2312.6;169.098;	0.66957;0.966488;0.772305;0.371916;0.893074;0.565801;0.618134;0.545525;0.949792;0.638121;0.793854;0.71836;	11584	0.425401	0	0	0	0.98769	1	0.895568	0.89726	0.908016	0.886891
Sample-GL2-Chip_run-695_60 SPD_1-23-2024	P04785	P04785;A0A8I6A1R9;A0A8I6A7J4;A6HLE8;A6HLE9	PDIA1_RAT	P4hb	28265.8	16763.7	10066.2	28265.8	16763.7	10066.2	10066.2	M(UniMod:35)DSTANEVEAVKVHSFPTLK	MDSTANEVEAVKVHSFPTLK	M(UniMod:35)DSTANEVEAVKVHSFPTLK4	4	0.000137061	0.00956204	0.000100388	0.000534188	0.000391389	0.000312012	0.000432339	0	1	933768	441938	766288		6292.03	0.782481	968863	963531	974194	392758	990698	379632	Protein disulfide-isomerase	0	0	0.936929	7667.21	195626	0.20974	1	0	0.994001	0	-10000000	912.028;632.017;413.012;109.003;275.008;1733.05;201.005;102.002;329.008;163.005;1972.06;151.004;	577.531;567.07;289.301;77.3982;275.008;414.526;132.324;14.451;329.008;98.1112;825.83;132.601;	0.650747;0.831742;0.734699;0.600165;0.846691;0.236185;0.632085;0.48562;0.871274;0.658858;0.587492;0.759509;	11980	0	0	0	0	0.990438	1	0.886705	0.89726	0.904149	0.882563
Sample-WM2-Chip_run-701_60 SPD_1-23-2024	P04785	P04785;A0A8I6A1R9;A0A8I6A7J4;A6HLE8;A6HLE9	PDIA1_RAT	P4hb	19907.5	12666.4	11141.2	19907.5	12666.4	11141.2	11141.2	M(UniMod:35)DSTANEVEAVKVHSFPTLK	MDSTANEVEAVKVHSFPTLK	M(UniMod:35)DSTANEVEAVKVHSFPTLK4	4	0.00889705	0.369156	0.000100388	0.000598444	0.000499002	0.000312012	0.000557414	0	1	302.98	179546	289.2		2675.59	0.793903	936977	931647	942308	392758	959659	377132	Protein disulfide-isomerase	0	0	0.845509	2803.08	266868	0.426055	1	0.257537	0.813054	152697	0.45085	23882.9;195.006;135.004;72.0018;138.004;773.019;189.006;42.0012;252.006;247.007;2239.07;227.006;	12959.3;138.975;92.0031;72.0018;47.7082;320.008;41.7976;42.0012;155.514;157.005;1548.15;49.561;	0.721853;0.738851;0.759684;0.943886;0.410149;0.321962;0.334565;0.638532;0.755409;0.773801;0.796906;0.315257;	11584	0.257537	0	0	0	0	1	0.891932	0.89726	0.902707	0.887652
Sample-GL1-Chip_run-694_60 SPD_1-23-2024	P04785	P04785;A0A8I6A1R9;A0A8I6A7J4;A6HLE8;A6HLE9	PDIA1_RAT	P4hb	18410.5	16076.6	11115.6	18410.5	16076.6	11115.6	11115.6	M(UniMod:35)DSTANEVEAVKVHSFPTLK	MDSTANEVEAVKVHSFPTLK	M(UniMod:35)DSTANEVEAVKVHSFPTLK4	4	0.000958647	0.0187855	0.000100388	0.000702741	0.000431965	0.000312012	0.000481232	0	1	898024	554391	790897		5589.15	0.834139	961812	956482	967143	392758	980873	38213	Protein disulfide-isomerase	0	0	0.911892	6346.2	191008	0.184975	1	107785	0.988656	0	-10000000	72.0022;342.009;413.011;143.004;86.0026;3104.09;260.009;77.0024;259.006;152.004;390.011;79.0023;	0;342.009;413.011;143.004;0;908.012;245.742;77.0024;233.137;118.833;368.226;79.0023;	0.429146;0.680178;0.981034;0.778104;0.324001;0.434683;0.777956;0.643238;0.686229;0.637105;0.790646;0.648488;	11892	107785	0	0	0	0.981214	1	0.888229	0.89726	0.901322	0.885749
Sample-ML2-Chip_run-698_60 SPD_1-23-2024	P62632	P62632;A0A8L2Q996;A6KM48	EF1A2_RAT	Eef1a2	787655	275029	261548	787655	275029	265445	6916.31	MDSTEPAYSEK	MDSTEPAYSEK	MDSTEPAYSEK2	2	0.000689155	0.014652	4.98355	0.000589275	0.000421763	0.000312012	0.000469925	0	1	5024.17	1607.55	3644.98		13956.7	0.963041	311877	306545	317208	-212415	301869	-194197	Elongation factor 1-alpha 2	0	0	0.926488	19237.6	332281	0.548416	0.887629	116522	0.990709	0	-10000000	3794.11;803.021;275.008;437.013;318.009;279.008;217.005;115.003;259.009;0;94.0033;98.0027;	3794.11;803.021;140.924;427.04;318.009;279.008;193.081;115.003;248.984;0;52.4278;90.8897;	0.99344;0.910466;0.614927;0.791825;0.776841;0.93238;0.618588;0.716791;0.891234;0;0.537353;0.71515;	3846	116522	0	0	0	0.985348	1	0.935	0.940598	0.951633	0.924215
Sample-WM1-Chip_run-700_60 SPD_1-23-2024	P62632	P62632;A0A8L2Q996;A6KM48	EF1A2_RAT	Eef1a2	595976	319968	275520	595976	319968	275989	5134.23	MDSTEPAYSEK	MDSTEPAYSEK	MDSTEPAYSEK2	2	0.00144705	0.0488313	4.98355	0.000630915	0.000506329	0.000312012	0.000571755	0	1	1105.03	689255	1160.75		6405.62	0.779887	315236	309905	320567	-212415	308903	-197627	Elongation factor 1-alpha 2	0	0	0.906557	6098.16	195112	0.336493	1	101139	0.970261	0	-10000000	854.022;221.008;27.0007;67.0027;160.005;60.0019;213.007;28.0007;35.0014;56.0013;132.004;0;	817.021;221.008;24.4498;67.0027;129.317;0;181.485;11.1472;0;0;132.004;0;	0.737788;0.984472;0.495665;0.618402;0.763157;0.360644;0.784688;0.374331;0.0955189;0.0955189;0.902341;0;	3890	101139	0	0	0	0.951169	1	0.924896	0.940598	0.948344	0.918619
Sample-ML3-Chip_run-699_60 SPD_1-23-2024	P62632	P62632;A0A8L2Q996;A6KM48	EF1A2_RAT	Eef1a2	841156	280084	267095	841156	280084	268456	8710.41	MDSTEPAYSEK	MDSTEPAYSEK	MDSTEPAYSEK2	2	4.98355	5.96002	4.98355	0.000538793	0.000399042	0.000312012	0.000442087	0	1	8108.26	1760.69	4054.13		12151.4	0.98083	34026	334928	345592	-212415	328781	-194646	Elongation factor 1-alpha 2	0	0	0.982577	24302.7	500242	0.757632	1	111306	0.999961	0	-10000000	6163.21;1440.04;382.01;505.017;305.008;454.015;550.015;146.005;235.008;0;170.005;22.0007;	6163.21;1440.04;382.01;505.017;305.008;454.015;550.015;111.667;148.543;0;167.709;0;	0.986477;0.981962;0.983405;0.908689;0.981898;0.865926;0.955678;0.681266;0.642293;0;0.770268;0.351163;	4198	111306	0	0	0	0.99994	1	0.9425	0.940598	0.953101	0.930989
Sample-ML1-Chip_run-697_60 SPD_1-23-2024	P62632	P62632;A0A8L2Q996;A6KM48	EF1A2_RAT	Eef1a2	721893	291248	269033	721893	291248	269585	7347.52	MDSTEPAYSEK	MDSTEPAYSEK	MDSTEPAYSEK2	2	0.000248339	0.000862462	4.98355	0.00063857	0.000420168	0.000312012	0.000464468	0	1	2019.82	962386	2012		8195.41	0.922096	274599	269269	279935	-212415	269786	-200959	Elongation factor 1-alpha 2	0	0	0.938258	8227.29	271926	0.542289	1	141804	0.999457	0	-10000000	1571.05;187.007;197.006;288.007;73.002;31.0007;177.004;31.0007;210.007;0;182.005;64.0021;	1571.05;187.007;197.006;261.764;54.8455;5.94537;0;31.0007;169.721;0;126.103;64.0021;	0.951617;0.833796;0.828812;0.808005;0.62927;0.302258;0.480571;0.581739;0.765682;0;0.707548;0.788636;	3384	141804	0	0	0	0.999138	1	0.932386	0.940598	0.951731	0.921839
Sample-GL2-Chip_run-695_60 SPD_1-23-2024	P62632	P62632;A0A8L2Q996;A6KM48	EF1A2_RAT	Eef1a2	776434	369261	268364	776434	369261	273651	6303.62	MDSTEPAYSEK	MDSTEPAYSEK	MDSTEPAYSEK2	2	9.55429	0.00619745	4.98355	0.000534188	0.000391389	0.000312012	0.000432339	0	1	1729.54	740693	1284.31		6144.95	0.95712	345539	340207	350871	-212415	334235	-194712	Elongation factor 1-alpha 2	0	0	0.993796	8275.21	372552	0.238818	1	0	0.996104	0	-10000000	1353.04;308.009;60.0013;131.004;33.0013;125.004;68.0026;0;177.005;32.0013;58.0013;0;	1353.04;308.009;34.0539;68.4852;0;125.004;0;0;177.005;24.1063;0;0;	0.984717;0.93638;0.49772;0.505176;0.344049;0.821598;0.212903;0;0.839121;0.477049;0.0784903;0;	4264	0	0	0	0	0.993803	1	0.925313	0.940598	0.948719	0.917883
Sample-GL3-Chip_run-696_60 SPD_1-23-2024	P62632	P62632;A0A8L2Q996;A6KM48	EF1A2_RAT	Eef1a2	708401	359108	290887	708401	359108	290642	6204.16	MDSTEPAYSEK	MDSTEPAYSEK	MDSTEPAYSEK2	2	0.00172253	0.0432309	4.98355	0.000652742	0.000440529	0.000312012	0.000486145	0	1	856027	739438	1206.64		9371.17	0.845302	256705	251374	262037	-212415	248876	-193512	Elongation factor 1-alpha 2	0	0	0.883675	6648.21	163446	0.213446	0.836088	0.540033	0.97418	0	-10000000	696.022;93.0032;68.0019;67.002;73.002;37.0013;292.008;91.0026;255.009;0;0;33.0014;	696.022;93.0032;0;67.002;0;0;292.008;91.0026;255.009;0;0;0;	0.878583;0.730646;0.424164;0.658719;0.469505;0.335739;0.748572;0.704302;0.911661;0;0;0.259336;	3164	0.540033	0	0	0	0.956769	1	0.926458	0.940598	0.949154	0.917977
Sample-WM2-Chip_run-701_60 SPD_1-23-2024	P62632	P62632;A0A8L2Q996;A6KM48	EF1A2_RAT	Eef1a2	617672	337653	238848	617672	337653	238007	4421.7	MDSTEPAYSEK	MDSTEPAYSEK	MDSTEPAYSEK2	2	0.00119315	0.0294594	4.98355	0.000598444	0.000499002	0.000312012	0.000557414	0	1	825972	629475	1013.91		6026.18	0.871406	283444	278113	288775	-212415	277339	-198824	Elongation factor 1-alpha 2	0	0	0.87147	4909.16	227972	0.202231	1	0.514974	0.981982	0	-10000000	593.017;157.005;31.0007;124.004;137.004;113.003;0;115.004;99.0032;0;69.0025;92.0025;	569.016;154.698;0;102.258;95.9031;113.003;0;45.6457;0;0;66.7343;0;	0.93615;0.756504;0.266775;0.684965;0.591928;0.890575;0;0.424893;0.216127;0;0.677403;0.0899431;	3494	0.514974	0	0	0	0.970541	1	0.923523	0.940598	0.947077	0.916769
Sample-WM3-Chip_run-702_60 SPD_1-23-2024	P62632	P62632;A0A8L2Q996;A6KM48	EF1A2_RAT	Eef1a2	613741	327880	280372	613741	327880	276864	3690.71	MDSTEPAYSEK	MDSTEPAYSEK	MDSTEPAYSEK2	2	0.000182	0.00108394	4.98355	0.000588928	0.000515464	0.000312012	0.000576037	0	1	983026	700102	1158.35		6726.23	0.819706	267295	261963	272626	-212415	259328	-196017	Elongation factor 1-alpha 2	0	0	0.907628	5708.19	258988	0.146864	1	0.864862	0.999318	0	-10000000	622.014;167.005;137.005;234.007;62.0019;89.002;102.003;0;120.004;31.0007;159.005;27.0007;	622.014;167.005;49.2794;194.006;62.0019;71.0876;102.003;0;87.1408;0;132.522;27.0007;	0.79232;0.985185;0.54101;0.765063;0.577726;0.615467;0.643042;0;0.567805;0.10551;0.79018;0.454787;	3296	0.864862	0	0	0	0.998916	1	0.928333	0.940598	0.946535	0.92166
Sample-ML3-Chip_run-699_60 SPD_1-23-2024	P62632	P62632;A0A8L2Q996;A6KM48	EF1A2_RAT	Eef1a2	841156	280084	267095	841156	280084	268456	8710.41	M(UniMod:35)DSTEPAYSEK	MDSTEPAYSEK	M(UniMod:35)DSTEPAYSEK2	2	4.98355	0.000668559	4.98355	0.000538793	0.000399042	0.000312012	0.000442087	0	1	2676.09	581106	1338.04		6611.69	0.973073	274491	269159	279822	-25447	298169	-284671	Elongation factor 1-alpha 2	0	0	0.980283	13223.4	391151	0.232501	0.708816	0.690352	0.999567	0	-10000000	2231.08;247.007;198.005;133.004;322.011;221.007;62.002;0;221.007;80.0027;32.0013;131.004;	2231.08;247.007;198.005;133.004;322.011;221.007;0;0;215.105;59.7672;0;131.004;	0.994106;0.904507;0.821617;0.84378;0.892728;0.722684;0.486817;0;0.814385;0.522478;0.194889;0.691546;	3384	0.690352	0	0	0	0.999331	1	0.939271	0.943414	0.955012	0.927747
Sample-GL2-Chip_run-695_60 SPD_1-23-2024	P62632	P62632;A0A8L2Q996;A6KM48	EF1A2_RAT	Eef1a2	776434	369261	268364	776434	369261	273651	6303.62	M(UniMod:35)DSTEPAYSEK	MDSTEPAYSEK	M(UniMod:35)DSTEPAYSEK2	2	0.000526231	0.0213231	4.98355	0.000534188	0.000391389	0.000312012	0.000432339	0	1	1036.97	447159	775341		5459.12	0.958778	279773	274438	285104	-25447	303748	-285635	Elongation factor 1-alpha 2	0	0	0.91604	7301.25	231035	0.557663	1	101942	0.98672	0	-10000000	896.028;54.0013;113.003;142.005;112.003;30.0007;0;62.0019;56.0014;77.0026;52.0013;0;	896.028;54.0013;86.943;93.1329;17.8372;0;0;62.0019;0;44.9248;52.0013;0;	0.985612;0.806763;0.776651;0.614421;0.340299;0.149507;0;0.856675;0.149507;0.526195;0.671366;0;	3450	101942	0	0	0	0.978677	1	0.928958	0.943414	0.952095	0.921565
Sample-ML3-Chip_run-699_60 SPD_1-23-2024	P62632	P62632;A0A8L2Q996;A6KM48	EF1A2_RAT	Eef1a2	841156	280084	267095	841156	280084	268456	8710.41	MDSTEPAYSEKR	MDSTEPAYSEKR	MDSTEPAYSEKR2	2	0.00105656	0.0250652	0.00292059	0.000538793	0.000399042	0.000312012	0.000442087	0	1	237008	514658	118504		1187.04	0.890908	276979	271647	28231	-284733	278163	-281048	Elongation factor 1-alpha 2	0	0	0.900791	2374.08	249838	0.0835982	0.962757	0.535655	0.984016	0	-10000000	176.006;33.0015;39.0015;28.0008;0;0;0;30.0008;22.0008;195.008;0;38.0015;	176.006;33.0015;35.251;28.0008;0;0;0;30.0008;0;98.2181;0;38.0015;	0.969919;0.662943;0.570304;0.662943;0;0;0;0.662943;0.100357;0.51422;0;0.662943;	3414	0.535655	0	0	0	0.974935	1	100068	103074	104623	0.984245
Sample-ML2-Chip_run-698_60 SPD_1-23-2024	P62630	P62630;A0A8I6AQI9;A0A8I6ARY7;F1M6C2;M0R757;A0A8I6AEM9;A6I1J9;A6I1K1;A6I1K2;A6I1K3;A6I1K8	EF1A1_RAT	Eef1a1	129463	45646.4	36190	129463	45646.4	36190		MDSTEPPYSQK	MDSTEPPYSQK	MDSTEPPYSQK2	2	3.05446	3.05446	3.05446	1	0.000421763	0.000312012	0.000469925	0	0	31225.2	9275.86	21032.3		40988.6	0.980659	356317	350984	361648	-15791	34969	-146001	Elongation factor 1-alpha 1	0	0	0.988456	60853	589654	0.925198	1	238461	0.99998	0	-10000000	28921.9;2394.07;1637.06;1535.05;837.024;1152.03;579.02;750.026;657.023;921.026;497.015;447.014;	28053.1;2394.07;1637.05;1535.05;837.024;1152.03;579.02;742.497;614.777;921.026;487.372;410.296;	0.984087;0.978424;0.964924;0.934796;0.934832;0.9767;0.873635;0.951738;0.839428;0.84215;0.965026;0.775515;	4396	238461	0	0	0	0.999969	1	0.94375	0.943083	0.953732	0.932605
Sample-WM1-Chip_run-700_60 SPD_1-23-2024	P62630	P62630;A0A8I6AQI9;A0A8I6ARY7;F1M6C2;M0R757;A0A8I6AEM9;A6I1J9;A6I1K1;A6I1K2;A6I1K3;A6I1K8	EF1A1_RAT	Eef1a1	107050	59145.1	37438.3	107050	59145.1	37438.3		MDSTEPPYSQK	MDSTEPPYSQK	MDSTEPPYSQK2	2	0.81574	0.81574	3.05446	0.167337	0.000506329	0.000312012	0.000571755	0	0	13967.2	8546.25	14392.4		38380.1	0.931652	363218	357888	368556	-15791	356724	-146584	Elongation factor 1-alpha 1	0	0	0.920659	37246.2	299743	0.842116	1	211784	0.999949	0	-10000000	13755.4;506.015;854.025;603.018;365.011;400.012;307.009;333.012;95.0028;314.009;322.011;277.009;	12842.4;506.015;677.005;447.749;280.484;400.012;208.045;323.398;41.5701;314.009;285.01;241.299;	0.945894;0.97664;0.766236;0.773268;0.722704;0.896486;0.644105;0.900226;0.456976;0.951986;0.889581;0.88564;	4484	211784	0	0	0	0.999918	1	0.935833	0.943083	0.95077	0.928798
Sample-ML3-Chip_run-699_60 SPD_1-23-2024	P62630	P62630;A0A8I6AQI9;A0A8I6ARY7;F1M6C2;M0R757;A0A8I6AEM9;A6I1J9;A6I1K1;A6I1K2;A6I1K3;A6I1K8	EF1A1_RAT	Eef1a1	146712	53205.1	38372.8	146712	53205.1	38372.8		MDSTEPPYSQK	MDSTEPPYSQK	MDSTEPPYSQK2	2	0.000234018	0.00452298	3.05446	0.197802	0.000399042	0.000312012	0.000442087	0	0	40705.4	8955.77	20621.4		33965.7	0.993331	381139	375808	38647	-15791	372558	-144287	Elongation factor 1-alpha 1	0	0	0.994806	67046.3	636448	0.878856	1	251767	0.997077	0	-10000000	35840.2;3429.13;2802.08;2063.07;1382.03;1771.07;699.019;1040.03;612.022;1458.05;409.012;446.014;	35840.2;3429.13;2802.08;2063.07;1382.03;1771.07;699.019;1040.03;584.229;1458.05;409.012;384.436;	0.996693;0.988599;0.976532;0.957754;0.967747;0.975916;0.973543;0.87847;0.817699;0.969211;0.877225;0.867011;	4704	251767	0	0	0	0.995477	1	0.947396	0.943083	0.954781	0.935634
Sample-ML1-Chip_run-697_60 SPD_1-23-2024	P62630	P62630;A0A8I6AQI9;A0A8I6ARY7;F1M6C2;M0R757;A0A8I6AEM9;A6I1J9;A6I1K1;A6I1K2;A6I1K3;A6I1K8	EF1A1_RAT	Eef1a1	105210	44955.8	30049.5	105210	44955.8	30049.5		MDSTEPPYSQK	MDSTEPPYSQK	MDSTEPPYSQK2	2	3.27394	3.27394	3.05446	1	0.000420168	0.000312012	0.000464468	0	0	18377	8207.34	17158.5		37987.7	0.978031	320814	315484	326148	-15791	315082	-144917	Elongation factor 1-alpha 1	0	0	0.981374	40685.3	419153	0.787879	1	190537	0.999979	0	-10000000	16454.5;685.02;1150.03;873.03;322.011;396.013;269.008;193.007;369.013;858.026;217.007;259.008;	16454.5;685.02;1150.03;772.507;322.011;396.013;269.008;193.007;369.013;858.026;193.171;224.618;	0.990757;0.976364;0.907246;0.81235;0.914607;0.961519;0.962973;0.848377;0.756035;0.949762;0.712487;0.857115;	3956	190537	0	0	0	0.999967	1	0.938542	0.943083	0.954019	0.928534
Sample-GL2-Chip_run-695_60 SPD_1-23-2024	P62630	P62630;A0A8I6AQI9;A0A8I6ARY7;F1M6C2;M0R757;A0A8I6AEM9;A6I1J9;A6I1K1;A6I1K2;A6I1K3;A6I1K8	EF1A1_RAT	Eef1a1	86986.1	44947.3	34579	86986.1	44947.3	34579		MDSTEPPYSQK	MDSTEPPYSQK	MDSTEPPYSQK2	2	3.17307	3.17307	3.05446	1	0.000391389	0.000312012	0.000432339	0	0	16462.4	8779.15	15222.4		35584.6	0.986028	386414	381081	391746	-15791	3794	-146434	Elongation factor 1-alpha 1	0	0	0.99465	38483.3	567276	0.895763	1	21581	0.99998	0	-10000000	14282.4;657.017;1162.04;1118.04;301.009;487.013;211.007;354.011;271.008;463.011;237.007;162.004;	14182.4;657.017;1162.04;1118.04;301.009;487.013;211.007;354.011;271.008;463.011;237.007;112.472;	0.987252;0.930696;0.989781;0.9666;0.824183;0.87924;0.835213;0.929758;0.853224;0.810308;0.774918;0.678701;	4770	21581	0	0	0	0.999968	1	0.936146	0.943083	0.951694	0.928308
Sample-GL3-Chip_run-696_60 SPD_1-23-2024	P62630	P62630;A0A8I6AQI9;A0A8I6ARY7;F1M6C2;M0R757;A0A8I6AEM9;A6I1J9;A6I1K1;A6I1K2;A6I1K3;A6I1K8	EF1A1_RAT	Eef1a1	110980	54783.8	34532.3	110980	54783.8	34532.3		MDSTEPPYSQK	MDSTEPPYSQK	MDSTEPPYSQK2	2	0.70205	0.000219842	3.05446	1	0.000440529	0.000312012	0.000486145	0	0	11847.4	8945.58	14597.7		34900.2	0.963006	297579	292248	30291	-15791	29698	-149524	Elongation factor 1-alpha 1	0	0	0.903507	28324.8	337381	0.813378	1	0.721769	0.999865	0	-10000000	11213.4;383.011;569.016;566.019;172.005;238.007;239.007;144.003;354.009;454.013;175.006;121.004;	10734.6;301.215;546.746;566.019;160.256;238.007;157.273;23.7662;354.009;301.305;140.707;93.4125;	0.97059;0.76543;0.794542;0.981904;0.850811;0.809525;0.660824;0.443864;0.94027;0.656212;0.677756;0.680396;	3670	0.721769	0	0	0	0.99978	1	0.938646	0.943083	0.952057	0.930054
Sample-WM2-Chip_run-701_60 SPD_1-23-2024	P62630	P62630;A0A8I6AQI9;A0A8I6ARY7;F1M6C2;M0R757;A0A8I6AEM9;A6I1J9;A6I1K1;A6I1K2;A6I1K3;A6I1K8	EF1A1_RAT	Eef1a1	79907	51091.4	34859.8	79907	51091.4	34859.8		MDSTEPPYSQK	MDSTEPPYSQK	MDSTEPPYSQK2	2	3.50256	3.50256	3.05446	1	0.000499002	0.000312012	0.000557414	0	0	11923.5	9019.51	14528		33655.3	0.98425	3261	320768	331432	-15791	322318	-148947	Elongation factor 1-alpha 1	0	0	0.976318	27621.8	379007	0.802335	1	185489	0.999978	0	-10000000	10977.3;485.016;452.015;516.017;194.006;387.011;296.009;130.004;223.007;398.012;108.004;287.009;	10977.3;485.016;452.015;494.14;194.006;387.011;296.009;111.822;199.925;398.012;34.2273;230.501;	0.992782;0.923832;0.877535;0.892337;0.934545;0.925603;0.923846;0.733569;0.789574;0.816913;0.547522;0.657296;	4022	185489	0	0	0	0.999965	1	0.93	0.943083	0.949539	0.923127
Sample-GL1-Chip_run-694_60 SPD_1-23-2024	P62630	P62630;A0A8I6AQI9;A0A8I6ARY7;F1M6C2;M0R757;A0A8I6AEM9;A6I1J9;A6I1K1;A6I1K2;A6I1K3;A6I1K8	EF1A1_RAT	Eef1a1	65963.8	36763.2	31230.9	65963.8	36763.2	31230.9		MDSTEPPYSQK	MDSTEPPYSQK	MDSTEPPYSQK2	2	0.000366339	0.00220318	3.05446	1	0.000431965	0.000312012	0.000481232	0	0	8688.09	10706.8	15274.3		30827	0.907539	263832	25849	269162	-15791	26567	-148816	Elongation factor 1-alpha 1	0	0	0.947942	17534.5	250618	0.731521	1	119704	0.998656	0	-10000000	8482.24;108.003;313.009;449.013;64.002;134.004;180.006;158.005;284.009;152.005;31.0007;146.005;	7926.07;56.1183;313.009;449.013;0;134.004;180.006;155.371;97.0632;152.005;16.3413;146.005;	0.905704;0.583959;0.959139;0.903962;0.388616;0.759487;0.760404;0.796366;0.435947;0.735218;0.405327;0.824392;	3252	119704	0	0	0	0.997797	1	0.93	0.943083	0.951354	0.922173
Sample-WM3-Chip_run-702_60 SPD_1-23-2024	P62630	P62630;A0A8I6AQI9;A0A8I6ARY7;F1M6C2;M0R757;A0A8I6AEM9;A6I1J9;A6I1K1;A6I1K2;A6I1K3;A6I1K8	EF1A1_RAT	Eef1a1	96636.8	46252.8	36393.7	96636.8	46252.8	36393.7		MDSTEPPYSQK	MDSTEPPYSQK	MDSTEPPYSQK2	2	0.000148368	0.000334078	3.05446	1	0.000515464	0.000312012	0.000576037	0	0	13952.5	9779.22	16180.1		38113.4	0.942733	306394	301062	311724	-15791	303278	-150184	Elongation factor 1-alpha 1	0	0	0.939393	32866.1	309969	0.808802	1	215016	0.99979	0	-10000000	13739.4;639.015;590.021;737.019;187.007;425.012;331.011;290.007;203.006;384.013;76.002;128.004;	12743;628.712;590.021;619.474;149.005;231.943;276.723;290.007;203.006;353.099;76.002;9.93661;	0.949526;0.885565;0.941305;0.804366;0.836507;0.623998;0.773572;0.951423;0.919246;0.863189;0.730359;0.285463;	3780	215016	0	0	0	0.999666	1	0.929318	0.943083	0.949635	0.922677
Sample-ML2-Chip_run-698_60 SPD_1-23-2024	P62630	P62630;A0A8I6AQI9;A0A8I6ARY7;F1M6C2;M0R757;A0A8I6AEM9;A6I1J9;A6I1K1;A6I1K2;A6I1K3;A6I1K8	EF1A1_RAT	Eef1a1	129463	45646.4	36190	129463	45646.4	36190		M(UniMod:35)DSTEPPYSQK	MDSTEPPYSQK	M(UniMod:35)DSTEPPYSQK2	2	3.02653	3.02653	1.64642	1	0.000421763	0.000312012	0.000469925	0	0	9190.29	3008.43	6821.38		18116.4	0.977062	274552	269221	279884	-190116	320783	-239654	Elongation factor 1-alpha 1	0	0	0.986898	24407.7	451497	0.829764	1	19346	0.999981	0	-10000000	8478.26;264.009;355.012;427.013;961.03;387.013;419.011;687.025;54.0013;194.005;125.005;24.0006;	8408.26;264.009;355.012;427.013;777.462;387.013;419.011;685.628;8.93052;146.54;123.57;3.52111;	0.977003;0.948182;0.974354;0.980466;0.809035;0.926403;0.824716;0.951516;0.447673;0.640933;0.695194;0.303509;	3384	19346	0	0	0	0.99997	1	0.9375	0.945764	0.956504	0.926919
Sample-WM1-Chip_run-700_60 SPD_1-23-2024	P62630	P62630;A0A8I6AQI9;A0A8I6ARY7;F1M6C2;M0R757;A0A8I6AEM9;A6I1J9;A6I1K1;A6I1K2;A6I1K3;A6I1K8	EF1A1_RAT	Eef1a1	107050	59145.1	37438.3	107050	59145.1	37438.3		M(UniMod:35)DSTEPPYSQK	MDSTEPPYSQK	M(UniMod:35)DSTEPPYSQK2	2	9.61538	0.000315326	1.64642	0.167337	0.000506329	0.000312012	0.000571755	0	0	4215.12	2580.57	4345.82		14108.7	0.97393	281463	276131	286796	-190116	32805	-237669	Elongation factor 1-alpha 1	0	0	0.977966	13684.4	284661	0.829953	1	150589	0.999802	0	-10000000	3787.11;209.007;173.005;255.008;401.014;91.0026;73.0027;229.007;55.0013;98.0026;112.004;158.005;	3787.11;209.007;173.005;255.008;332.132;91.0026;73.0027;229.007;33.9643;98.0026;100.554;158.005;	0.991755;0.872485;0.754315;0.858198;0.765946;0.749468;0.697271;0.830729;0.492059;0.705541;0.670936;0.793019;	3472	150589	0	0	0	0.999685	1	0.932187	0.945764	0.953045	0.925117
Sample-ML3-Chip_run-699_60 SPD_1-23-2024	P62630	P62630;A0A8I6AQI9;A0A8I6ARY7;F1M6C2;M0R757;A0A8I6AEM9;A6I1J9;A6I1K1;A6I1K2;A6I1K3;A6I1K8	EF1A1_RAT	Eef1a1	146712	53205.1	38372.8	146712	53205.1	38372.8		M(UniMod:35)DSTEPPYSQK	MDSTEPPYSQK	M(UniMod:35)DSTEPPYSQK2	2	4.98355	0.000561142	1.64642	0.197802	0.000399042	0.000312012	0.000442087	0	0	19241.9	4178.32	9620.93		24390.7	0.990036	308262	302926	313599	-190116	346501	-237093	Elongation factor 1-alpha 1	0	0	0.993538	48781.3	565668	0.888873	1	2.61	0.999636	0	-10000000	16536.6;639.019;1200.04;1513.05;2154.06;850.023;816.026;1932.05;81.002;474.016;193.007;397.013;	16536.6;639.019;1200.04;1505.24;2064.21;850.023;813.959;1932.05;81.002;458.141;193.007;356.861;	0.99288;0.942292;0.975949;0.970023;0.983319;0.868987;0.950573;0.966971;0.791763;0.87196;0.890401;0.85675;	3802	2.61	0	0	0	0.999439	1	0.947292	0.945764	0.95692	0.935538
Sample-ML1-Chip_run-697_60 SPD_1-23-2024	P62630	P62630;A0A8I6AQI9;A0A8I6ARY7;F1M6C2;M0R757;A0A8I6AEM9;A6I1J9;A6I1K1;A6I1K2;A6I1K3;A6I1K8	EF1A1_RAT	Eef1a1	105210	44955.8	30049.5	105210	44955.8	30049.5		M(UniMod:35)DSTEPPYSQK	MDSTEPPYSQK	M(UniMod:35)DSTEPPYSQK2	2	1.64642	1.64642	1.64642	1	0.000420168	0.000312012	0.000464468	0	0	6518.04	3099.62	6480.17		18134.6	0.964405	247942	242611	253273	-190116	286987	-239185	Elongation factor 1-alpha 1	0	0	0.993837	18240.6	423089	0.207839	1	201314	0.99999	0	-10000000	5816.18;221.006;221.006;485.015;870.028;321.01;138.003;481.015;23.0007;35.0013;162.005;192.006;	5816.18;197.517;221.006;480.855;861.191;321.01;138.003;481.015;0;0;124.246;167.978;	0.977499;0.863749;0.842865;0.861897;0.921409;0.864592;0.677979;0.949378;0.292558;0.375782;0.6824;0.786629;	3054	201314	0	0	0	0.999984	1	0.9375	0.945764	0.956578	0.927398
Sample-GL2-Chip_run-695_60 SPD_1-23-2024	P62630	P62630;A0A8I6AQI9;A0A8I6ARY7;F1M6C2;M0R757;A0A8I6AEM9;A6I1J9;A6I1K1;A6I1K2;A6I1K3;A6I1K8	EF1A1_RAT	Eef1a1	86986.1	44947.3	34579	86986.1	44947.3	34579		M(UniMod:35)DSTEPPYSQK	MDSTEPPYSQK	M(UniMod:35)DSTEPPYSQK2	2	0.61885	0.000140531	1.64642	1	0.000391389	0.000312012	0.000432339	0	0	10008.3	4315.75	7483.19		20860.5	0.98029	313538	308207	318869	-190116	351871	-237539	Elongation factor 1-alpha 1	0	0	0.989588	27899.7	535468	0.81395	1	263011	0.999911	0	-10000000	8969.29;561.016;412.013;627.018;635.019;198.006;226.007;1025.04;30.0007;101.003;155.005;186.006;	8969.29;561.016;412.013;627.018;635.019;184.077;226.007;1025.04;30.0007;101.003;155.005;186.006;	0.986544;0.963475;0.961531;0.903156;0.94094;0.866639;0.931211;0.97641;0.549868;0.777014;0.855878;0.758782;	3868	263011	0	0	0	0.999859	1	0.933646	0.945764	0.95493	0.925858
Sample-GL3-Chip_run-696_60 SPD_1-23-2024	P62630	P62630;A0A8I6AQI9;A0A8I6ARY7;F1M6C2;M0R757;A0A8I6AEM9;A6I1J9;A6I1K1;A6I1K2;A6I1K3;A6I1K8	EF1A1_RAT	Eef1a1	110980	54783.8	34532.3	110980	54783.8	34532.3		M(UniMod:35)DSTEPPYSQK	MDSTEPPYSQK	M(UniMod:35)DSTEPPYSQK2	2	0.70205	0.000393054	1.64642	1	0.000440529	0.000312012	0.000486145	0	0	4411.04	3752.57	6123.56		18954.1	0.951819	226494	221159	231825	-190116	267509	-234917	Elongation factor 1-alpha 1	0	0	0.990988	13653.4	285608	0.744383	1	116554	0.999759	0	-10000000	3892.12;224.006;184.005;509.016;363.012;0;159.004;422.013;30.0007;65.0026;0;164.004;	3892.12;224.006;184.005;334.919;363.012;0;159.004;422.013;0;65.0026;0;78.2857;	0.983352;0.900043;0.867642;0.631627;0.962367;0;0.533308;0.810623;0.303801;0.488181;0;0.551347;	2790	116554	0	0	0	0.999607	1	0.933854	0.945764	0.955175	0.925265
Sample-WM2-Chip_run-701_60 SPD_1-23-2024	P62630	P62630;A0A8I6AQI9;A0A8I6ARY7;F1M6C2;M0R757;A0A8I6AEM9;A6I1J9;A6I1K1;A6I1K2;A6I1K3;A6I1K8	EF1A1_RAT	Eef1a1	79907	51091.4	34859.8	79907	51091.4	34859.8		M(UniMod:35)DSTEPPYSQK	MDSTEPPYSQK	M(UniMod:35)DSTEPPYSQK2	2	0.00069355	0.0169145	1.64642	1	0.000499002	0.000312012	0.000557414	0	0	2912.39	2220.68	3576.91		11303.2	0.96587	255003	249671	260335	-190116	294564	-236884	Elongation factor 1-alpha 1	0	0	0.993125	9203.3	26507	0.178151	1	168157	0.989575	0	-10000000	2559.08;29.0006;105.003;251.009;365.009;146.004;163.005;347.013;0;71.0027;40.0013;181.006;	2559.08;29.0006;102.298;251.009;365.009;130.212;163.005;347.013;0;48.4576;40.0013;85.5494;	0.990068;0.545151;0.595889;0.869949;0.844872;0.747099;0.752724;0.871846;0;0.523631;0.545151;0.650043;	3142	168157	0	0	0	0.983086	1	0.928854	0.945764	0.952552	0.921909
Sample-GL1-Chip_run-694_60 SPD_1-23-2024	P62630	P62630;A0A8I6AQI9;A0A8I6ARY7;F1M6C2;M0R757;A0A8I6AEM9;A6I1J9;A6I1K1;A6I1K2;A6I1K3;A6I1K8	EF1A1_RAT	Eef1a1	65963.8	36763.2	31230.9	65963.8	36763.2	31230.9		M(UniMod:35)DSTEPPYSQK	MDSTEPPYSQK	M(UniMod:35)DSTEPPYSQK2	2	0.000366339	0.00477421	1.64642	1	0.000431965	0.000312012	0.000481232	0	0	1302.06	1679.09	2395.4		11699	0.974539	198047	192717	203379	-190116	236722	-244126	Elongation factor 1-alpha 1	0	0	0.892138	6359.18	220506	0.160684	1	100651	0.997092	0	-10000000	1114.04;65.002;70.0019;195.006;371.01;172.005;47.0013;172.005;31.0006;0;37.0013;29.0006;	1114.04;25.8949;0;188.026;349.443;172.005;22.5872;132.615;31.0006;0;37.0013;13.9367;	0.993821;0.534243;0.271856;0.860292;0.896845;0.655139;0.384111;0.530002;0.493855;0;0.528776;0.384111;	2438	100651	0	0	0	0.995226	1	0.929375	0.945764	0.954241	0.921558
Sample-WM3-Chip_run-702_60 SPD_1-23-2024	P62630	P62630;A0A8I6AQI9;A0A8I6ARY7;F1M6C2;M0R757;A0A8I6AEM9;A6I1J9;A6I1K1;A6I1K2;A6I1K3;A6I1K8	EF1A1_RAT	Eef1a1	96636.8	46252.8	36393.7	96636.8	46252.8	36393.7		M(UniMod:35)DSTEPPYSQK	MDSTEPPYSQK	M(UniMod:35)DSTEPPYSQK2	2	0.00292765	0.105137	1.64642	1	0.000515464	0.000312012	0.000576037	0	0	2582.41	1839.17	3042.97		9926.68	0.958076	240635	235301	245966	-190116	27595	-233243	Elongation factor 1-alpha 1	0	0	0.960409	8424.24	259967	0.140205	1	136054	0.93795	0	-10000000	2078.05;62.0019;126.004;416.013;436.015;71.002;0;192.007;0;174.005;100.003;203.006;	2078.05;62.0019;88.3407;416.013;436.015;71.002;0;192.007;0;132.307;100.003;181.719;	0.994506;0.680421;0.537964;0.865311;0.886898;0.646327;0;0.923812;0;0.65337;0.782892;0.75422;	2966	136054	0	0	0	0	1	0.932396	0.945764	0.952906	0.926075
Sample-ML2-Chip_run-698_60 SPD_1-23-2024	P62630	P62630;A0A8I6AQI9;A0A8I6ARY7;F1M6C2;M0R757;A0A8I6AEM9;A6I1J9;A6I1K1;A6I1K2;A6I1K3;A6I1K8	EF1A1_RAT	Eef1a1	129463	45646.4	36190	129463	45646.4	36190		MDSTEPPYSQKR	MDSTEPPYSQKR	MDSTEPPYSQKR2	2	0.000626313	0.0114103	4.98355	1	0.000421763	0.000312012	0.000469925	0	0	1143.38	374285	848661		3077.4	0.879804	277041	271709	282377	-243897	276688	-236468	Elongation factor 1-alpha 1	0	0	0.773188	4146.11	266446	0.262087	1	0.589114	0.99275	0	-10000000	538.021;400.015;78.0023;98.0039;211.008;71.0023;0;27.0008;0;0;0;0;	538.021;400.015;78.0023;77.6807;205.346;60.2842;0;27.0008;0;0;0;0;	0.84192;0.957943;0.620799;0.636009;0.826845;0.58699;0;0.520567;0;0;0;0;	3414	0.589114	0	0	0	0.98859	1	100614	102608	104128	0.99201
Sample-ML3-Chip_run-699_60 SPD_1-23-2024	P62630	P62630;A0A8I6AQI9;A0A8I6ARY7;F1M6C2;M0R757;A0A8I6AEM9;A6I1J9;A6I1K1;A6I1K2;A6I1K3;A6I1K8	EF1A1_RAT	Eef1a1	146712	53205.1	38372.8	146712	53205.1	38372.8		MDSTEPPYSQKR	MDSTEPPYSQKR	MDSTEPPYSQKR2	2	4.98355	0.000164372	4.98355	0.197802	0.000399042	0.000312012	0.000442087	0	0	2954.37	641535	1477.19		6899.76	0.922522	305415	300083	310755	-243897	30554	-240982	Elongation factor 1-alpha 1	0	0	0.141548	13799.5	27932	0.262627	1	135096	0.999893	0	-10000000	1598.06;756.025;126.005;54.0015;662.019;196.005;58.0016;60.0016;49.0015;210.008;0;0;	1598.06;743.025;99.1142;34.6215;613.292;182.387;58.0016;37.0092;49.0015;196.427;0;0;	0.978407;0.938637;0.640688;0.571846;0.757381;0.718864;0.678526;0.556113;0.678526;0.911773;0;0;	3766	135096	0	0	0	0.999836	1	10074	102608	104176	0.991209
Sample-ML1-Chip_run-697_60 SPD_1-23-2024	P62630	P62630;A0A8I6AQI9;A0A8I6ARY7;F1M6C2;M0R757;A0A8I6AEM9;A6I1J9;A6I1K1;A6I1K2;A6I1K3;A6I1K8	EF1A1_RAT	Eef1a1	105210	44955.8	30049.5	105210	44955.8	30049.5		MDSTEPPYSQKR	MDSTEPPYSQKR	MDSTEPPYSQKR2	2	0.0042932	0.196727	4.98355	1	0.000420168	0.000312012	0.000464468	0	0	652023	310066	648234		2573.05	0.89852	248653	243322	253983	-243897	248069	-238118	Elongation factor 1-alpha 1	0	0	0.595661	2588.09	153252	0.175715	0.994131	0	0.889739	0	-10000000	322.011;165.006;48.0015;0;200.008;29.0008;0;0;0;138.004;0;27.0008;	322.011;165.006;0;0;165.006;0;0;0;0;93.3161;0;27.0008;	0.982669;0.892374;0.349894;0;0.740449;0.107392;0;0;0;0.509769;0;0.595855;	3062	0	0	0	0	0	1	100312	102608	103982	0.989094
Sample-WM3-Chip_run-702_60 SPD_1-23-2024	P62630	P62630;A0A8I6AQI9;A0A8I6ARY7;F1M6C2;M0R757;A0A8I6AEM9;A6I1J9;A6I1K1;A6I1K2;A6I1K3;A6I1K8	EF1A1_RAT	Eef1a1	96636.8	46252.8	36393.7	96636.8	46252.8	36393.7		MDSTEPPYSQKR	MDSTEPPYSQKR	MDSTEPPYSQKR2	2	0.00020654	0.00168281	4.98355	1	0.000515464	0.000312012	0.000576037	0	0	778027	554104	916786		3009.61	0.858782	237789	232454	243123	-243897	238395	-237546	Elongation factor 1-alpha 1	0	0	0.906058	2554.09	216823	0.137693	0.981223	0.930157	0.998942	0	-10000000	298.01;276.01;0;0;204.007;83.003;0;0;25.0008;133.005;22.0008;25.0008;	298.01;276.01;0;0;204.007;83.003;0;0;25.0008;133.005;22.0008;25.0008;	0.938412;0.786218;0;0;0.840636;0.652868;0;0;0.573715;0.648977;0.57951;0.57951;	2930	0.930157	0	0	0	0.998317	1	0.995114	102608	103593	0.984894
Sample-ML2-Chip_run-698_60 SPD_1-23-2024	P62630	P62630;A0A8I6AQI9;A0A8I6ARY7;F1M6C2;M0R757;A0A8I6AEM9;A6I1J9;A6I1K1;A6I1K2;A6I1K3;A6I1K8	EF1A1_RAT	Eef1a1	129463	45646.4	36190	129463	45646.4	36190		MDSTEPPYSQKR	MDSTEPPYSQKR	MDSTEPPYSQKR3	3	6.59674	0.000292272	3.70656	1	0.000421763	0.000312012	0.000469925	0	0	1778.04	582039	1319.73		4725.94	0.922495	275264	269932	280595	-243897	276688	-238741	Elongation factor 1-alpha 1	0	0	0.943636	6367.14	345039	0.34665	1	0	0.999813	0	-10000000	1122.02;400.011;256.007;238.005;266.006;389.012;223.006;121.002;282.006;0;228.005;101.003;	1122.02;400.011;256.007;238.005;195.805;347.852;223.006;80.3963;165.402;0;228.005;0;	0.908612;0.954178;0.933837;0.885602;0.690351;0.806068;0.63534;0.5784;0.575405;0;0.802932;0.453796;	3391	0	0	0	0	0.999708	1	0.826364	0.817069	0.818862	0.83366
Sample-ML3-Chip_run-699_60 SPD_1-23-2024	P62630	P62630;A0A8I6AQI9;A0A8I6ARY7;F1M6C2;M0R757;A0A8I6AEM9;A6I1J9;A6I1K1;A6I1K2;A6I1K3;A6I1K8	EF1A1_RAT	Eef1a1	146712	53205.1	38372.8	146712	53205.1	38372.8		MDSTEPPYSQKR	MDSTEPPYSQKR	MDSTEPPYSQKR3	3	3.70656	3.70656	3.70656	0.197802	0.000399042	0.000312012	0.000442087	0	0	2711.06	588701	1355.53		4375.09	0.93305	305415	300083	310755	-243897	30554	-240982	Elongation factor 1-alpha 1	0	0	0.903112	8750.18	380359	0.296213	1	0	0.999976	0	-10000000	1614.04;559.012;538.011;433.011;402.009;510.012;472.012;150.004;306.008;28.0005;161.004;78.002;	1614.04;559.012;538.011;406.004;376.801;455.256;462.351;150.004;230.912;28.0005;62.7771;50.7965;	0.968691;0.890879;0.869946;0.861733;0.857309;0.873292;0.889892;0.852307;0.724248;0.574008;0.481184;0.524217;	3765	0	0	0	0	0.999963	1	0.835833	0.817069	0.821397	0.838222
Sample-ML1-Chip_run-697_60 SPD_1-23-2024	P62630	P62630;A0A8I6AQI9;A0A8I6ARY7;F1M6C2;M0R757;A0A8I6AEM9;A6I1J9;A6I1K1;A6I1K2;A6I1K3;A6I1K8	EF1A1_RAT	Eef1a1	105210	44955.8	30049.5	105210	44955.8	30049.5		MDSTEPPYSQKR	MDSTEPPYSQKR	MDSTEPPYSQKR3	3	0.000698555	0.0173861	3.70656	1	0.000420168	0.000312012	0.000464468	0	0	1157.02	550216	1150.3		4623.09	0.913718	246876	241545	252206	-243897	248069	-240789	Elongation factor 1-alpha 1	0	0	0.882994	4650.11	297084	0.296827	1	0	0.989167	0	-10000000	764.013;235.005;186.005;166.003;393.009;680.016;319.007;253.005;190.005;0;200.005;127.003;	736.013;235.005;186.005;166.003;356.008;357.931;188.759;186.545;190.005;0;190.607;37.1059;	0.897903;0.971149;0.903738;0.852089;0.838154;0.540561;0.627544;0.684468;0.858345;0;0.864875;0.308327;	3039	0	0	0	0	0.982614	1	0.831771	0.817069	0.819185	0.837008
Sample-GL2-Chip_run-695_60 SPD_1-23-2024	P62630	P62630;A0A8I6AQI9;A0A8I6ARY7;F1M6C2;M0R757;A0A8I6AEM9;A6I1J9;A6I1K1;A6I1K2;A6I1K3;A6I1K8	EF1A1_RAT	Eef1a1	86986.1	44947.3	34579	86986.1	44947.3	34579		MDSTEPPYSQKR	MDSTEPPYSQKR	MDSTEPPYSQKR3	3	0.61885	0.000158194	3.70656	1	0.000391389	0.000312012	0.000432339	0	0	1141.03	492029	853142		3987.56	0.952165	310695	305363	316026	-243897	311098	-241498	Elongation factor 1-alpha 1	0	0	0.925261	5333.12	403467	0.366612	0.992443	0	0.9999	0	-10000000	784.018;189.004;168.004;324.008;328.008;339.007;123.002;135.003;181.004;0;207.004;70.002;	784.018;189.004;168.004;290.047;285.974;189.691;91.2011;18.4518;29.1327;0;161.284;18.1048;	0.962358;0.94491;0.912763;0.845526;0.861407;0.639112;0.787074;0.29573;0.310184;0;0.753098;0.367121;	3831	0	0	0	0	0.999842	1	0.816562	0.817069	0.814586	0.829074
Sample-GL3-Chip_run-696_60 SPD_1-23-2024	P62630	P62630;A0A8I6AQI9;A0A8I6ARY7;F1M6C2;M0R757;A0A8I6AEM9;A6I1J9;A6I1K1;A6I1K2;A6I1K3;A6I1K8	EF1A1_RAT	Eef1a1	110980	54783.8	34532.3	110980	54783.8	34532.3		MDSTEPPYSQKR	MDSTEPPYSQKR	MDSTEPPYSQKR3	3	0.00403094	0.119449	3.70656	1	0.000440529	0.000312012	0.000486145	0	0	765.95	651611	1063.32		6145.88	0.892097	223647	218316	228981	-243897	224888	-239316	Elongation factor 1-alpha 1	0	0	0.807067	4427.11	146908	0.0830901	1	0	0.931763	0	-10000000	526.011;146.003;159.003;150.003;72.0018;1191.03;368.007;290.006;146.004;0;86.0018;66.0019;	526.011;146.003;93.9347;110.12;15.662;774.528;340.062;220.845;60.7383;0;39.9793;66.0019;	0.973225;0.828948;0.535954;0.622066;0.394997;0.699824;0.908519;0.719863;0.516027;0;0.466;0.729615;	2753	0	0	0	0	0	1	0.821023	0.817069	0.813731	0.832474
Sample-WM2-Chip_run-701_60 SPD_1-23-2024	P62630	P62630;A0A8I6AQI9;A0A8I6ARY7;F1M6C2;M0R757;A0A8I6AEM9;A6I1J9;A6I1K1;A6I1K2;A6I1K3;A6I1K8	EF1A1_RAT	Eef1a1	79907	51091.4	34859.8	79907	51091.4	34859.8		MDSTEPPYSQKR	MDSTEPPYSQKR	MDSTEPPYSQKR3	3	0.00347584	0.137594	3.70656	1	0.000499002	0.000312012	0.000557414	0	0	924099	704622	1134.95		4210.26	0.924412	253937	248605	259269	-243897	255237	-238387	Elongation factor 1-alpha 1	0	0	0.825244	3428.07	248224	0.227291	1	0	0.921064	0	-10000000	580.014;70.0015;288.007;307.007;163.003;443.011;193.004;231.006;330.01;0;204.005;92.0021;	580.014;56.0778;288.007;296.942;37.7861;415.567;193.004;231.006;228.522;0;165.861;73.8341;	0.982078;0.564792;0.878299;0.728762;0.494391;0.785815;0.908887;0.915564;0.622801;0;0.760705;0.634667;	3127	0	0	0	0	0	1	0.823438	0.817069	0.815342	0.833664
Sample-WM3-Chip_run-702_60 SPD_1-23-2024	P62630	P62630;A0A8I6AQI9;A0A8I6ARY7;F1M6C2;M0R757;A0A8I6AEM9;A6I1J9;A6I1K1;A6I1K2;A6I1K3;A6I1K8	EF1A1_RAT	Eef1a1	96636.8	46252.8	36393.7	96636.8	46252.8	36393.7		MDSTEPPYSQKR	MDSTEPPYSQKR	MDSTEPPYSQKR3	3	0.00220691	0.0866662	3.70656	1	0.000515464	0.000312012	0.000576037	0	0	1354.03	964327	1595.52		4625.13	0.927427	239566	234234	2449	-243897	238395	-234852	Elongation factor 1-alpha 1	0	0	0.834481	3925.09	251402	0.383143	0.967397	0	0.948287	0	-10000000	1005.02;178.004;171.004;491.012;150.003;666.017;180.005;445.01;494.011;0;93.0024;78.0022;	1005.02;178.004;171.004;477.25;97.4636;615.435;138.633;80.6679;425.222;0;50.9563;58.7691;	0.978252;0.754926;0.808286;0.814525;0.692092;0.808239;0.665376;0.32909;0.781425;0;0.542356;0.546819;	2951	0	0	0	0	0.913334	1	0.827083	0.817069	0.816528	0.835963
Sample-ML3-Chip_run-699_60 SPD_1-23-2024	P62630	P62630;A0A8I6AQI9;A0A8I6ARY7;F1M6C2;M0R757;A0A8I6AEM9;A6I1J9;A6I1K1;A6I1K2;A6I1K3;A6I1K8	EF1A1_RAT	Eef1a1	146712	53205.1	38372.8	146712	53205.1	38372.8		M(UniMod:35)DSTEPPYSQKR	MDSTEPPYSQKR	M(UniMod:35)DSTEPPYSQKR3	3	0.000234018	0.00540382	0.000452694	0.197802	0.000399042	0.000312012	0.000442087	0	0	1970.74	427941	985368		2695.06	0.962861	253875	248543	259207	-253934	298537	-315503	Elongation factor 1-alpha 1	0	0	0.680941	5390.12	323632	0.372312	1	0	0.99651	0	-10000000	1263.03;336.008;640.015;202.005;72.0015;381.01;390.008;256.006;0;97.0021;156.004;116.003;	1263.03;336.008;513.482;192.157;60.1654;371.698;292.728;239.58;0;76.1628;48.617;75.8939;	0.973025;0.987178;0.779127;0.884139;0.606124;0.906343;0.708286;0.905702;0;0.670354;0.463037;0.594442;	3127	0	0	0	0	0.994596	1	0.82625	0.816175	0.820238	0.832051
Sample-GL2-Chip_run-695_60 SPD_1-23-2024	P62630	P62630;A0A8I6AQI9;A0A8I6ARY7;F1M6C2;M0R757;A0A8I6AEM9;A6I1J9;A6I1K1;A6I1K2;A6I1K3;A6I1K8	EF1A1_RAT	Eef1a1	86986.1	44947.3	34579	86986.1	44947.3	34579		M(UniMod:35)DSTEPPYSQKR	MDSTEPPYSQKR	M(UniMod:35)DSTEPPYSQKR3	3	0.000261392	0.0115949	0.000452694	1	0.000391389	0.000312012	0.000432339	0	0	1012.33	436533	756917		3169.55	0.892941	257377	252046	262708	-253934	304116	-318302	Elongation factor 1-alpha 1	0	0	0.676781	4239.08	260879	0.443386	0.977501	0.0506198	0.992735	0	-10000000	676.013;196.005;154.004;194.005;145.003;197.004;140.003;413.009;34.001;77.0014;69.0021;132.003;	649.012;166.314;154.004;144.004;122.498;197.004;102.367;227.307;0;0;51.2715;71.9921;	0.914744;0.739232;0.916305;0.724664;0.77238;0.950875;0.637248;0.653732;0.226376;0.306752;0.64337;0.517948;	3171	0.0506198	0	0	0	0.988405	1	0.814271	0.816175	0.813538	0.827478
Sample-ML1-Chip_run-697_60 SPD_1-23-2024	A6JCV0;G3V8Y5	A6JCV0;G3V8Y5	A6JCV0_RAT;G3V8Y5_RAT	Polr2b;Polr2b_predicted	4012.55	1787.17	1153.83	4012.55	1787.17	1153.83		MDTLAHVLYYPQKPLVTTR	MDTLAHVLYYPQKPLVTTR	MDTLAHVLYYPQKPLVTTR3	3	0.00199112	0.0886909	0.000100388	1	0.000420168	0.000312012	0.000464468	0	0	536721	209175	437308		1619.84	0.881401	116599	116066	117132	554198	118611	536246	DNA-directed RNA polymerase subunit beta	0	0	0.123506	1988.08	112463	0.557055	1	0.447882	0.947087	0	-10000000	184.008;130.006;204.008;1599.06;252.011;184.008;32.0017;220.007;451.017;138.006;94.0032;0;	184.008;112.213;175.531;161.7;235.822;177.183;0;133.82;249.01;35.1951;63.4262;0;	0.958626;0.706708;0.800223;0.078919;0.848694;0.881623;0;0.648477;0.481989;0.381311;0.570417;0;	14417	0.447882	0	0	0	0.911309	1	102125	100042	101631	100571
Sample-GL3-Chip_run-696_60 SPD_1-23-2024	A6JCV0;G3V8Y5	A6JCV0;G3V8Y5	A6JCV0_RAT;G3V8Y5_RAT	Polr2b;Polr2b_predicted	2569.06	1420.71	1433.36	2569.06	1420.71	1433.36		MDTLAHVLYYPQKPLVTTR	MDTLAHVLYYPQKPLVTTR	MDTLAHVLYYPQKPLVTTR3	3	0.70205	0.000279066	0.000100388	1	0.000440529	0.000312012	0.000486145	0	0	920891	460404	751301		1397.59	0.949609	118008	117474	118541	554198	120415	53638	DNA-directed RNA polymerase subunit beta	0	0	0	1713.06	177579	0.231073	1	155358	0.999829	0	-10000000	393.015;69.0032;306.01;54.0016;193.007;233.009;55.0016;411.017;325.014;175.007;138.006;103.004;	393.015;62.2523;306.01;0;147.612;221.866;49.7672;387.396;223.794;170.363;72.8105;103.004;	0.964758;0.651273;0.950259;0.29591;0.735141;0.921879;0.651982;0.806224;0.6737;0.907298;0.42329;0.917293;	14593	155358	0	0	0	0.999721	1	102023	100042	101341	100663
Sample-ML2-Chip_run-698_60 SPD_1-23-2024	A6JCV0;G3V8Y5	A6JCV0;G3V8Y5	A6JCV0_RAT;G3V8Y5_RAT	Polr2b;Polr2b_predicted	2712.1	995408	1106.02	2712.1	995408	1106.02		M(UniMod:35)DTLAHVLYYPQKPLVTTR	MDTLAHVLYYPQKPLVTTR	M(UniMod:35)DTLAHVLYYPQKPLVTTR3	3	0.00105001	0.035567	0.00120898	1	0.000657895	0.000312012	0.00068918	0	0	535445	179593	407213		1260.22	0.78945	108078	107545	108611	524067	115035	469749	DNA-directed RNA polymerase subunit beta	0	0	0.972462	1657.07	171702	0.442865	1	0.601999	0.977741	0	-10000000	328.015;24.0008;262.011;109.005;318.012;95.0032;118.005;288.011;185.007;190.008;196.007;0;	237.432;0;203.01;74.0032;97.4524;95.0032;96.0456;166.963;127.11;156.007;137.689;0;	0.71141;0.195651;0.8053;0.701258;0.305733;0.950615;0.677756;0.680157;0.711634;0.810684;0.740486;0;	13364	0.601999	0	0	0	0.964433	1	103073	100365	10188	10146
Sample-ML3-Chip_run-699_60 SPD_1-23-2024	A6JCV0;G3V8Y5	A6JCV0;G3V8Y5	A6JCV0_RAT;G3V8Y5_RAT	Polr2b;Polr2b_predicted	3418.44	1127.16	1021.96	3418.44	1127.16	1021.96		M(UniMod:35)DTLAHVLYYPQKPLVTTR	MDTLAHVLYYPQKPLVTTR	M(UniMod:35)DTLAHVLYYPQKPLVTTR3	3	0.00619278	0.222611	0.00120898	1	0.000399042	0.000312012	0.000442087	0	0	670026	219713	505907		1301.01	0.845878	10861	108076	109143	524067	115957	468137	DNA-directed RNA polymerase subunit beta	0	0	0.907365	1723.06	220192	0.311642	0.85346	105022	0.873921	0	-10000000	391.015;0;209.008;97.004;320.011;70.0024;134.005;354.015;71.0025;338.012;179.008;0;	391.015;0;209.008;59.3406;285.645;70.0024;75.9159;320.378;71.0025;266.65;152.741;0;	0.812962;0;0.933008;0.557482;0.815057;0.769592;0.552663;0.737236;0.779889;0.740233;0.717546;0;	13430	105022	0	0	0	0	1	102458	100365	101961	100792
Sample-ML1-Chip_run-697_60 SPD_1-23-2024	A6JCV0;G3V8Y5	A6JCV0;G3V8Y5	A6JCV0_RAT;G3V8Y5_RAT	Polr2b;Polr2b_predicted	4012.55	1787.17	1153.83	4012.55	1787.17	1153.83		M(UniMod:35)DTLAHVLYYPQKPLVTTR	MDTLAHVLYYPQKPLVTTR	M(UniMod:35)DTLAHVLYYPQKPLVTTR3	3	0.000639434	0.0154865	0.00120898	1	0.000420168	0.000312012	0.000464468	0	0	540022	205.78	430.21		1167.14	0.919326	107018	106485	107552	524067	114032	47063	DNA-directed RNA polymerase subunit beta	0	0	0.896724	1465.06	272076	0.403899	0.923073	0.48363	0.990339	0	-10000000	168.006;38.0016;305.013;27.0008;447.015;67.0024;176.007;259.01;177.007;282.011;69.0031;33.0016;	168.006;38.0016;305.013;0;251.835;67.0024;95.953;212.641;137.823;276;44.1949;0;	0.967067;0.618348;0.946694;0.154587;0.562643;0.675028;0.576838;0.827563;0.678141;0.750102;0.531789;0;	13232	0.48363	0	0	0	0.984514	1	102906	100365	101885	101346
Sample-ML1-Chip_run-697_60 SPD_1-23-2024	P54921	P54921;A0A8I5ZJF7;A0A8I5ZSQ9;A0A8L2PZF0;A6J893;A6J894;A6J895	SNAA_RAT	Napa	48821.8	19486.2	19228.6	48821.8	19486.2	19228.6	23105.8	(UniMod:1)M(UniMod:35)DTSGKQAEAMALLAEAERK	MDTSGKQAEAMALLAEAERK	(UniMod:1)M(UniMod:35)DTSGKQAEAMALLAEAERK3	3	0.00154073	0.0578242	0.00985222	0.00063857	0.000420168	0.000312012	0.000464468	0	1	1367.77	563459	1177.99		1803.52	0.91213	121398	120865	121931	513703	112791	571532	Alpha-soluble NSF attachment protein	0	0	0.977453	2094.08	351137	0.284479	1	0.943474	0.964855	0	-10000000	711.024;360.014;165.008;379.014;292.011;113.004;123.004;72.0026;67.0026;332.014;0;0;	696.743;360.014;147.31;379.014;292.011;78.3253;123.004;72.0026;67.0026;243.394;0;0;	0.88019;0.813574;0.690528;0.936156;0.957152;0.572993;0.805995;0.688951;0.818153;0.578435;0;0;	15011	335449	335449	318835	0.00793651	0.942176	1	105773	108789	110249	104051
Sample-GL3-Chip_run-696_60 SPD_1-23-2024	Q63544	Q63544;A6KFR9;A6KFS0;A6KFS2;F1LQ96;A0A0G2K0T6;A6KFS1	SYUG_RAT	Sncg	10951.3	5363.61	5008.1	11261.4	5682.66	6395.23	6395.23	(UniMod:1)MDVFKKGFSIAR	MDVFKKGFSIAR	(UniMod:1)MDVFKKGFSIAR3	3	0.000334704	0.00335667	0.00787402	0.000652742	0.000440529	0.000312012	0.000486145	0	1	1303.77	656923	1071.99		4034.7	0.927653	135943	135409	136476	720404	140322	677013	Gamma-synuclein	0	0	0.953973	4907.09	436043	0.389633	1	0.326208	0.997946	0	-10000000	355.007;159.003;508.011;490.008;27.0005;28.0004;58.0009;144.003;186.004;0;92.0019;68.0014;	321.194;146.058;492.572;490.008;27.0005;21.5535;58.0009;135.843;159.04;0;69.1407;11.9571;	0.880738;0.893917;0.930508;0.955536;0.681309;0.550734;0.681309;0.690052;0.60545;0;0.738226;0.403463;	16811	0.326208	0.326208	650465	0.0162602	0.98374	1	0.803182	0.834113	0.833068	0.821357
Sample-GL1-Chip_run-694_60 SPD_1-23-2024	Q63544	Q63544;A6KFR9;A6KFS0;A6KFS2;F1LQ96;A0A0G2K0T6;A6KFS1	SYUG_RAT	Sncg	9657.33	6005.01	5824.91	13455.5	8124.66	7814.92	7814.92	(UniMod:1)MDVFKKGFSIAR	MDVFKKGFSIAR	(UniMod:1)MDVFKKGFSIAR3	3	0.00159052	0.0407212	0.00787402	0.000702741	0.000431965	0.000312012	0.000481232	0	1	773.46	427086	609283		2279.76	0.88547	136295	135762	136828	720404	140517	676245	Gamma-synuclein	0	0	0.781879	2894.06	250287	0.526646	1	0	0.975731	0	-10000000	263.005;105.002;271.005;250.006;63.0014;0;107.002;0;104.003;0;95.0018;0;	263.005;105.002;271.005;239.449;32.6095;0;76.0885;0;69.9587;0;30.0741;0;	0.907286;0.796898;0.90387;0.840683;0.455893;0;0.53274;0;0.578643;0;0.371944;0;	16855	0	0	420415	0.00813008	0.959279	1	0.809318	0.834113	0.830433	0.825636
Sample-WM3-Chip_run-702_60 SPD_1-23-2024	Q63544	Q63544;A6KFR9;A6KFS0;A6KFS2;F1LQ96;A0A0G2K0T6;A6KFS1	SYUG_RAT	Sncg	23640.8	14137.7	10183.8	23640.8	14137.7	14113.2	14113.2	(UniMod:1)MDVFKKGFSIAR	MDVFKKGFSIAR	(UniMod:1)MDVFKKGFSIAR3	3	0.000380104	0.00825588	0.00787402	0.000588928	0.000515464	0.000312012	0.000576037	0	1	974019	496079	820782		2737.07	0.841688	134687	134154	13522	720404	138953	677217	Gamma-synuclein	0	0	0.977117	3248.07	32314	0.499319	1	0.634173	0.994832	0	-10000000	175.004;38.0009;674.012;193.004;111.003;0;129.003;165.003;139.003;0;62.001;30.0005;	144.004;38.0009;637.011;193.004;111.003;0;77.7455;165.003;102.473;0;0;30.0005;	0.682497;0.655485;0.857228;0.909173;0.95067;0;0.567149;0.665545;0.725151;0;0.140647;0.655485;	16657	0.634173	0.634173	514679	0.00787402	0.991744	1	0.806875	0.834113	0.834833	0.823412
Sample-WM2-Chip_run-701_60 SPD_1-23-2024	P62870	P62870;A0A8I5ZKZ8;A0A8I5ZLR5;A0A8I6AA09;A0JN07;M0R6V0	ELOB_RAT	Elob	15977.4	8663.12	7950.27	15977.4	8663.12	7950.27		(UniMod:1)MDVFLMIR	MDVFLMIR	(UniMod:1)MDVFLMIR2	2	0.000320393	0.00819261	0.00787402	1	0.000499002	0.000312012	0.000557414	0	0	340.01	192684	310361		1482.42	0.841312	200325	199791	200858	147906	199182	134376	Elongin-B	0	0	0.903517	1624.04	35484	0.401641	1	0	0.994923	0	-10000000	162.005;112.002;93.003;35.0012;85.0024;0;0;0;0;	162.005;112.002;93.003;35.0012;85.0024;0;0;0;0;	0.816497;0.816497;0.907218;0.816497;0.816497;0;0;0;0;	24781	0	0	404373	0.017094	0.982906	1	0.895	0.91647	0.922773	0.890552
Sample-WM3-Chip_run-702_60 SPD_1-23-2024	P62870	P62870;A0A8I5ZKZ8;A0A8I5ZLR5;A0A8I6AA09;A0JN07;M0R6V0	ELOB_RAT	Elob	15992.4	8320.86	10018.8	15992.4	8320.86	10018.8		(UniMod:1)MDVFLMIR	MDVFLMIR	(UniMod:1)MDVFLMIR2	2	0.000227829	0.00381213	0.00787402	1	0.000515464	0.000312012	0.000576037	0	0	1245.69	545	901725		1035.17	0.856441	200131	199598	200664	147906	199608	133202	Elongin-B	0	0	0.949972	1430.04	397881	0.543266	0.987263	121627	0.997607	0	-10000000	548.021;229.007;362.012;77.0018;352.011;78.0024;32.0012;0;32.0013;	548.021;166.005;345.654;48.0012;352.011;78.0024;32.0012;0;0;	0.834406;0.779392;0.898529;0.690704;0.849419;0.806976;0.806976;0;0.0258353;	24759	121627	121627	394097	0.00787402	0.992126	1	0.89625	0.91647	0.921939	0.892545
Sample-ML3-Chip_run-699_60 SPD_1-23-2024	P62870	P62870;A0A8I5ZKZ8;A0A8I5ZLR5;A0A8I6AA09;A0JN07;M0R6V0	ELOB_RAT	Elob	14302.2	4732.97	7197.42	14302.2	4732.97	7197.42		(UniMod:1)MDVFLM(UniMod:35)IR	MDVFLMIR	(UniMod:1)MDVFLM(UniMod:35)IR2	2	0.00074797	0.0131261	0.00787402	1	0.000399042	0.000312012	0.000442087	0	0	419741	165.87	381.93		2243.92	0.844388	19606	195527	196593	131287	196641	125565	Elongin-B	0	0	0.846769	2466.07	198311	0.327321	0.964223	0.489255	0.991565	0	-10000000	259.007;111.003;92.0026;0;81.0019;45.0012;55.0012;0;	259.007;68.7312;92.0026;0;59.7638;0;48.5191;0;	0.923245;0.720658;0.714823;0;0.614998;0.441043;0.620687;0;	24253	0.489255	0.489255	28485	0.0148148	0.985185	1	0.899167	0.920366	0.931235	0.889728
Sample-GL1-Chip_run-694_60 SPD_1-23-2024	P62870	P62870;A0A8I5ZKZ8;A0A8I5ZLR5;A0A8I6AA09;A0JN07;M0R6V0	ELOB_RAT	Elob	10979.3	6827.88	7819.05	10979.3	6827.88	7819.05		(UniMod:1)MDVFLM(UniMod:35)IR	MDVFLMIR	(UniMod:1)MDVFLM(UniMod:35)IR2	2	0.00283672	0.089302	0.00787402	1	0.000431965	0.000312012	0.000481232	0	0	263764	155597	221976		1722.74	0.86061	196406	195872	196939	131287	196615	126.44	Elongin-B	0	0	0.828791	2047.06	168544	0.30867	1	0	0.948275	0	-10000000	168.004;100.003;29.0006;74.0018;0;64.0018;0;0;	168.004;66.7589;29.0006;0;0;22.8879;0;0;	0.962773;0.661323;0.727519;0.0423821;0;0.430069;0;0;	24297	0	0	207606	0.00813008	0.910698	1	0.903864	0.920366	0.926257	0.898181
Sample-WM3-Chip_run-702_60 SPD_1-23-2024	P62870	P62870;A0A8I5ZKZ8;A0A8I5ZLR5;A0A8I6AA09;A0JN07;M0R6V0	ELOB_RAT	Elob	15992.4	8320.86	10018.8	15992.4	8320.86	10018.8		(UniMod:1)MDVFLM(UniMod:35)IR	MDVFLMIR	(UniMod:1)MDVFLM(UniMod:35)IR2	2	0.00170137	0.0563967	0.00787402	1	0.000515464	0.000312012	0.000576037	0	0	801552	350687	580226		3118.56	0.874101	195686	195153	19622	131287	195855	126518	Elongin-B	0	0	0.94467	4308.12	242183	0.220209	1	0.350464	0.96573	0	-10000000	560.016;250.006;105.002;40.0012;31.0006;101.002;0;0;	560.016;154.791;86.7449;17.2584;31.0006;81.5519;0;0;	0.981504;0.631168;0.614219;0.414604;0.557923;0.6276;0;0;	24209	0.350464	0.350464	293881	0.00787402	0.943603	1	0.891875	0.920366	0.926598	0.886995
Sample-ML2-Chip_run-698_60 SPD_1-23-2024	P62870	P62870;A0A8I5ZKZ8;A0A8I5ZLR5;A0A8I6AA09;A0JN07;M0R6V0	ELOB_RAT	Elob	15751.5	5437.47	7793.06	15751.5	5437.47	7793.06		(UniMod:1)M(UniMod:35)DVFLM(UniMod:35)IR	MDVFLMIR	(UniMod:1)M(UniMod:35)DVFLM(UniMod:35)IR2	2	0.00071144	0.0153164	0.00719424	1	0.000421763	0.000312012	0.000469925	0	0	4029.1	1376.99	3122.21		11274.6	0.976894	156245	155711	156778	746105	143061	84993	Elongin-B	0	0	0.981836	14549.4	387941	0.341784	1	0.793641	0.990292	0	-10000000	2442.06;790.021;797.022;298.009;253.006;37.0012;38.0013;0;0;	2442.06;790.021;797.022;283.125;253.006;37.0012;38.0013;0;0;	0.995192;0.943002;0.954425;0.895341;0.760022;0.470414;0.466352;0;0;	19325	0.793641	0.793641	36399	0.00719424	0.984684	1	0.911354	0.919134	0.929176	0.902202
Sample-ML3-Chip_run-699_60 SPD_1-23-2024	P62870	P62870;A0A8I5ZKZ8;A0A8I5ZLR5;A0A8I6AA09;A0JN07;M0R6V0	ELOB_RAT	Elob	14302.2	4732.97	7197.42	14302.2	4732.97	7197.42		(UniMod:1)M(UniMod:35)DVFLM(UniMod:35)IR	MDVFLMIR	(UniMod:1)M(UniMod:35)DVFLM(UniMod:35)IR2	2	0.00398966	0.129943	0.00719424	1	0.000399042	0.000312012	0.000442087	0	0	1632.05	629897	1450.39		7438.58	0.943646	156423	15589	156956	746105	143899	848766	Elongin-B	0	0	0.905388	8370.24	323157	0.744421	1	111354	0.922329	0	-10000000	865.024;239.006;528.016;40.0012;116.003;61.0013;33.0012;0;0;	865.024;239.006;528.016;40.0012;116.003;0;33.0012;0;0;	0.990674;0.853934;0.90721;0.544251;0.878658;0.283524;0.544251;0;0;	19347	111354	111354	317377	1	0	1	0.911979	0.919134	0.930519	0.901406
Sample-ML1-Chip_run-697_60 SPD_1-23-2024	P62870	P62870;A0A8I5ZKZ8;A0A8I5ZLR5;A0A8I6AA09;A0JN07;M0R6V0	ELOB_RAT	Elob	13867.4	5604.48	6233.72	13867.4	5604.48	6233.72		(UniMod:1)M(UniMod:35)DVFLM(UniMod:35)IR	MDVFLMIR	(UniMod:1)M(UniMod:35)DVFLM(UniMod:35)IR2	2	0.00050325	0.00703085	0.00719424	1	0.000420168	0.000312012	0.000464468	0	0	3540.12	1469.51	3072.21		12214.1	0.945814	154121	153587	154654	746105	141846	851234	Elongin-B	0	0	0.982623	14074.4	350975	0.308995	0.997872	152069	0.995591	0	-10000000	2030.07;693.023;817.023;290.009;291.009;263.007;63.002;69.0019;0;	2030.07;693.023;817.023;290.009;291.009;238.972;34.657;50.0606;0;	0.977946;0.867779;0.932166;0.860338;0.90697;0.707651;0.494061;0.521446;0;	19061	152069	152069	345649	0.00793651	0.992063	1	0.911146	0.919134	0.928015	0.902101
Sample-WM2-Chip_run-701_60 SPD_1-23-2024	P62870	P62870;A0A8I5ZKZ8;A0A8I5ZLR5;A0A8I6AA09;A0JN07;M0R6V0	ELOB_RAT	Elob	15977.4	8663.12	7950.27	15977.4	8663.12	7950.27		(UniMod:1)M(UniMod:35)DVFLM(UniMod:35)IR	MDVFLMIR	(UniMod:1)M(UniMod:35)DVFLM(UniMod:35)IR2	2	0.00619195	0.256222	0.00719424	1	0.000499002	0.000312012	0.000557414	0	0	1179.59	766191	1234.12		6973.33	0.891337	154645	154112	155178	746105	141619	84472	Elongin-B	0	0	0.911575	6665.18	241777	0.243781	1	0.494761	0.862375	0	-10000000	672.019;342.009;303.009;166.004;60.0012;277.007;0;0;0;	672.019;215.834;291.735;166.004;60.0012;277.007;0;0;0;	0.980007;0.709651;0.821498;0.621553;0.550943;0.794909;0;0;0;	19127	0.494761	0.494761	290682	1	0	1	0.906563	0.919134	0.925198	0.901158
Sample-GL3-Chip_run-696_60 SPD_1-23-2024	P37377;P37377-2	A0A8I5ZKK9;P37377;A6KF04;A6KF07;A0A2Z5HTN7;P37377-2;P37377-3;Q3LVE5	SYUA_RAT	Snca	49914.8	24568.5	34596.7	49914.8	24568.5	34596.7	34596.7	(UniMod:1)MDVFMKGLSK	MDVFMKGLSK	(UniMod:1)MDVFMKGLSK2	2	0.00022273	0.00130426	0.00787402	0.000652742	0.000440529	0.000312012	0.000486145	0	1	814468	434899	709682		3770.44	0.919248	155565	155031	156098	910256	164585	841797	Alpha-synuclein	0	0	0.923951	4327.15	406636	0.688463	1	0.698284	0.999201	0	-10000000	534.018;266.01;148.005;97.0029;58.0014;66.0021;0;23.0007;266.008;64.0021;120.004;0;	534.018;214.448;132.249;89.1512;34.8976;66.0021;0;0;265.35;42.4105;69.644;0;	0.98158;0.787594;0.770677;0.811218;0.522721;0.842688;0;0.0760277;0.885322;0.560452;0.528435;0;	19242	0.698284	0.698284	564564	0.00925926	0.990741	1	0.963021	0.968942	0.978844	0.952315
Sample-GL1-Chip_run-694_60 SPD_1-23-2024	P37377;P37377-2	A0A8I5ZKK9;P37377;A6KF04;A6KF07;A0A2Z5HTN7;P37377-2;P37377-3;Q3LVE5	SYUA_RAT	Snca	84831.1	53595.9	35743.9	84831.1	53595.9	35743.9	35743.9	(UniMod:1)MDVFMKGLSK	MDVFMKGLSK	(UniMod:1)MDVFMKGLSK2	2	0.00246214	0.0780372	0.00787402	0.000702741	0.000431965	0.000312012	0.000481232	0	1	666119	343594	490173		1419.53	0.836478	156095	155562	156628	910256	165398	834048	Alpha-synuclein	0	0	0.799473	1929.07	195327	0.445639	0.965079	114638	0.954503	0	-10000000	348.01;179.005;54.0014;44.0013;0;192.006;40.0013;24.0007;164.005;41.0014;25.0007;26.0007;	348.01;143.119;54.0014;0;0;174.99;40.0013;24.0007;164.005;41.0014;25.0007;26.0007;	0.903671;0.698647;0.700196;0;0;0.815574;0.517102;0.517102;0.884187;0.517102;0.517102;0.517102;	19308	114638	114638	267001	0.00813008	0.921963	1	0.973864	0.968942	0.978992	0.963574
Sample-WM3-Chip_run-702_60 SPD_1-23-2024	P37377;P37377-2	A0A8I5ZKK9;P37377;A6KF04;A6KF07;A0A2Z5HTN7;P37377-2;P37377-3;Q3LVE5	SYUA_RAT	Snca	22546.8	13505.2	11147.8	22546.8	13505.2	11147.8	11147.8	(UniMod:1)MDVFMKGLSK	MDVFMKGLSK	(UniMod:1)MDVFMKGLSK2	2	0.00123352	0.0368064	0.00787402	0.000588928	0.000515464	0.000312012	0.000576037	0	1	583022	306253	506708		1652.24	0.896778	15431	153776	154843	910256	163313	840848	Alpha-synuclein	0	0	0.868742	1901.07	300533	0.378367	0.983573	0.82632	0.977365	0	-10000000	279.01;229.009;121.004;0;97.0029;75.0029;0;0;112.004;0;27.0007;0;	279.01;229.009;121.004;0;80.8131;75.0029;0;0;112.004;0;0;0;	0.978657;0.872148;0.851741;0;0.683925;0.667391;0;0;0.667231;0;0.220685;0;	19088	0.82632	0.82632	325118	0.00787402	0.963194	1	0.97375	0.968942	0.976818	0.965523
Sample-GL3-Chip_run-696_60 SPD_1-23-2024	Q63754	Q63754;A0A8I6ATA5;A0A0G2JSQ1;A6KAX2	SYUB_RAT	Sncb	492690	259992	451046	492690	259992	451046	409563	(UniMod:1)MDVFMKGLSM(UniMod:35)AK	MDVFMKGLSMAK	(UniMod:1)MDVFMKGLSM(UniMod:35)AK2	2	0.00314234	0.0946733	0.0361446	0.000652742	0.000440529	0.000312012	0.000486145	0	1	1111.39	602238	982.75		2871.29	0.915512	165803	16527	166336	101555	177412	915181	Beta-synuclein	0	0	0.880532	3247.14	329741	0.39976	1	0.723528	0.94514	0	-10000000	341.014;587.021;223.008;357.014;242.01;216.009;109.004;305.011;181.008;0;26.0008;245.01;	213.293;587.021;223.008;301.36;106.416;119.747;59.1477;228.178;112.544;0;0;68.9071;	0.679956;0.937482;0.911933;0.875364;0.535445;0.570698;0.565532;0.753058;0.642286;0;0.0814297;0.297541;	20508	0.723528	0.723528	459137	0.0222222	0.905327	1	109125	106186	10756	107602
Sample-ML1-Chip_run-697_60 SPD_1-23-2024	Q4V8K2	Q4V8K2;A0A8I6AHN5;A0A8L2QUN4;A6JWU4	CTBL1_RAT	Ctnnbl1	4389.52	1844.91	1909.96	4389.52	1844.91	1909.96	1909.96	(UniMod:1)MDVGELLSYQPNR	MDVGELLSYQPNR	(UniMod:1)MDVGELLSYQPNR2	2	0.00471591	0.216688	1	0.00063857	0.00113679	0.000312012	0.0015083	0	1	969.11	395435	826709		923.91	0.846955	180977	180444	18151	100499	173563	106686	Beta-catenin-like protein 1	0	0	0.772654	1083.05	200873	0.515775	1	204537	0.879895	0	-10000000	419.018;134.007;162.006;183.008;83.0028;427.019;252.012;175.008;186.01;69.0029;170.01;140.005;	419.018;123.073;120.288;130.225;18.0018;427.019;236.483;175.008;186.01;64.6442;170.01;130.067;	0.896743;0.763795;0.68075;0.599403;0.367291;0.822067;0.849594;0.894828;0.874756;0.636587;0.835575;0.722593;	22387	271792	271792	378177	1	0	1	113023	108188	109638	111556
Sample-ML2-Chip_run-698_60 SPD_1-23-2024	P29101	P21707;P29101;P47861;A0A8L2R1E5;A6ICC8;A6IGE2;G3V6M3;A6KNM3	SYT2_RAT	Syt2	196895	73147.8	75870.7	196895	73147.8	75870.7		MDVGGLSDPYVK	MDVGGLSDPYVK	MDVGGLSDPYVK2	2	6.59674	0.000361677	4.98355	0.000589275	0.000421763	0.000312012	0.000469925	0	0	28093.9	10172.5	23065.3		30123.1	0.988565	101573	10104	102106	401627	98627	42249	Synaptotagmin-2	0	0	0.934126	36690.4	658802	0.658951	1	231587	0.999769	0	-10000000	7831.25;15140.5;5122.17;5213.17;3514.12;1483.06;1062.04;1013.03;1166.04;627.021;426.015;274.01;	7831.25;15140.5;5122.17;5113.59;3514.12;1483.06;1062.04;1013.03;1023.77;627.021;426.015;207.12;	0.997584;0.989928;0.970745;0.963395;0.976886;0.984772;0.974464;0.972617;0.901726;0.966656;0.903358;0.753723;	12558	231587	0	0	0	0.999638	1	0.99625	0.972834	0.984691	0.97996
Sample-WM1-Chip_run-700_60 SPD_1-23-2024	P29101	P21707;P29101;P47861;A0A8L2R1E5;A6ICC8;A6IGE2;G3V6M3;A6KNM3	SYT2_RAT	Syt2	63887.7	36712.4	35227.6	63887.7	36712.4	35227.6		MDVGGLSDPYVK	MDVGGLSDPYVK	MDVGGLSDPYVK2	2	9.61538	0.000347531	4.98355	0.000630915	0.000506329	0.000312012	0.000571755	0	0	8804.32	4757.57	8012.02		11542.9	0.979065	102085	101551	102618	401627	993458	420498	Synaptotagmin-2	0	0	0.783814	12684.4	584911	0.326128	1	127657	0.999782	0	-10000000	2377.09;4603.16;1824.08;968.036;1415.05;302.008;656.021;131.004;525.015;381.011;198.006;63.0021;	2377.09;4603.16;1824.08;968.036;1415.05;286.264;621.839;131.004;401.681;377.744;185.786;0;	0.967599;0.992027;0.961298;0.960572;0.982689;0.879243;0.928081;0.774502;0.735833;0.940669;0.820769;0.12525;	12624	127657	0	0	0	0.999652	1	0.99625	0.972834	0.98091	0.985017
Sample-ML3-Chip_run-699_60 SPD_1-23-2024	P29101	P21707;P29101;P47861;A0A8L2R1E5;A6ICC8;A6IGE2;G3V6M3;A6KNM3	SYT2_RAT	Syt2	213972	67975	75446.1	213972	67975	75446.1		MDVGGLSDPYVK	MDVGGLSDPYVK	MDVGGLSDPYVK2	2	4.98355	0.000336047	4.98355	0.000538793	0.000399042	0.000312012	0.000442087	0	0	31045.1	10502.9	24183.7		30264.7	0.990605	102103	10157	102636	401627	992091	421848	Synaptotagmin-2	0	0	0.95951	38851.3	658363	0.592016	1	231715	0.999782	0	-10000000	8465.26;17506.6;5073.17;5605.2;3789.13;1866.06;1533.05;612.023;1490.06;969.033;383.013;407.015;	8465.26;17506.6;5073.17;5605.2;3789.13;1866.06;1533.05;612.023;1433.64;969.033;383.013;407.015;	0.993929;0.996081;0.966164;0.991701;0.978451;0.964529;0.969411;0.831972;0.853607;0.851182;0.838525;0.886229;	12624	231715	0	0	0	0.999664	1	100083	0.972834	0.986029	0.984407
Sample-ML1-Chip_run-697_60 SPD_1-23-2024	P29101	P21707;P29101;P47861;A0A8L2R1E5;A6ICC8;A6IGE2;G3V6M3;A6KNM3	SYT2_RAT	Syt2	144962	56959.9	55660	144962	56959.9	55660		MDVGGLSDPYVK	MDVGGLSDPYVK	MDVGGLSDPYVK2	2	8.40336	0.000194375	4.98355	0.00063857	0.000420168	0.000312012	0.000464468	0	0	19314.6	6973.83	14579.7		20222.4	0.991691	100158	996242	100691	401627	974959	42136	Synaptotagmin-2	0	0	0.929771	26789.8	632488	0.621758	1	167806	0.999878	0	-10000000	5056.17;10615.3;3643.14;3321.11;2289.08;997.044;997.028;727.025;1006.03;492.017;141.006;237.008;	5056.17;10615.3;3643.14;3321.11;2289.08;997.044;997.028;727.025;915.553;492.017;115.58;185.173;	0.989005;0.993556;0.989981;0.979759;0.957342;0.956532;0.931502;0.871715;0.886815;0.918814;0.717509;0.759743;	12382	167806	0	0	0	0.999806	1	0.998646	0.972834	0.98506	0.983504
Sample-GL2-Chip_run-695_60 SPD_1-23-2024	P29101	P21707;P29101;P47861;A0A8L2R1E5;A6ICC8;A6IGE2;G3V6M3;A6KNM3	SYT2_RAT	Syt2	87856.2	41393.3	32234.1	87856.2	41393.3	32234.1		MDVGGLSDPYVK	MDVGGLSDPYVK	MDVGGLSDPYVK2	2	0.61885	0.000835055	4.98355	0.000534188	0.000391389	0.000312012	0.000432339	0	0	8599.3	3810.54	6607.2		9672.96	0.960418	102627	102094	10316	401627	100196	419083	Synaptotagmin-2	0	0	0.88815	12589.4	381645	0.587802	1	0.650691	0.999473	0	-10000000	2071.08;4560.15;1968.07;1112.04;824.031;712.023;346.012;267.009;558.019;544.02;41.0014;125.004;	2071.08;4560.14;1968.07;1112.04;755.057;712.023;334.811;267.009;558.019;544.02;41.0014;33.1276;	0.939121;0.962712;0.977515;0.865241;0.862368;0.949874;0.903817;0.887286;0.946604;0.864027;0.634724;0.499737;	12690	0.650691	0	0	0	0.999165	1	0.989773	0.972834	0.982764	0.97716
Sample-GL3-Chip_run-696_60 SPD_1-23-2024	P29101	P21707;P29101;P47861;A0A8L2R1E5;A6ICC8;A6IGE2;G3V6M3;A6KNM3	SYT2_RAT	Syt2	96376.6	47796.3	40041.5	96376.6	47796.3	40041.5		MDVGGLSDPYVK	MDVGGLSDPYVK	MDVGGLSDPYVK2	2	0.70205	0.000323609	4.98355	0.000652742	0.000440529	0.000312012	0.000486145	0	0	12569.4	6428.96	10491		15978.9	0.985163	101566	101033	10.21	401627	989014	421268	Synaptotagmin-2	0	0	0.979124	19144.6	527928	0.448198	0.997776	101192	0.999802	0	-10000000	3334.12;6597.25;2638.09;1685.06;1075.04;863.028;494.014;481.018;668.025;556.018;208.007;191.007;	3334.12;6597.25;2638.09;1685.06;1075.04;863.028;494.014;481.018;582.671;556.018;71.838;190.204;	0.987018;0.991942;0.965864;0.982323;0.891118;0.980236;0.920083;0.983309;0.863446;0.949044;0.531471;0.846196;	12558	101192	0	0	0	0.999676	1	0.990833	0.972834	0.982873	0.978173
Sample-WM2-Chip_run-701_60 SPD_1-23-2024	P29101	P21707;P29101;P47861;A0A8L2R1E5;A6ICC8;A6IGE2;G3V6M3;A6KNM3	SYT2_RAT	Syt2	67413.7	36291.3	32888.5	67413.7	36291.3	32888.5		MDVGGLSDPYVK	MDVGGLSDPYVK	MDVGGLSDPYVK2	2	7.55801	0.00103754	4.98355	0.000598444	0.000499002	0.000312012	0.000557414	0	0	9188.3	5157.93	8308.01		12720.6	0.964067	999721	99439	100505	401627	972181	421293	Synaptotagmin-2	0	0	0.792482	14068.4	546446	0.659605	0.979354	156175	0.999354	0	-10000000	2389.07;5138.17;1661.06;1383.05;1634.06;292.008;493.017;304.011;679.024;332.01;149.005;68.0022;	2389.07;5138.17;1661.06;1312.21;1634.06;292.008;408.507;249.869;424.07;289.333;46.2659;56.2453;	0.938383;0.977975;0.957987;0.911415;0.989518;0.863892;0.842857;0.862242;0.585593;0.808742;0.454283;0.63896;	12360	156175	0	0	0	0.998962	1	0.991458	0.972834	0.980239	0.980524
Sample-GL1-Chip_run-694_60 SPD_1-23-2024	P29101	P21707;P29101;P47861;A0A8L2R1E5;A6ICC8;A6IGE2;G3V6M3;A6KNM3	SYT2_RAT	Syt2	75816.9	45805.6	35015.4	75816.9	45805.6	35015.4		MDVGGLSDPYVK	MDVGGLSDPYVK	MDVGGLSDPYVK2	2	0.96918	0.000198802	4.98355	0.000702741	0.000431965	0.000312012	0.000481232	0	0	9515.33	5603.03	7993.31		13721.8	0.978756	101744	101211	102277	401627	993313	418989	Synaptotagmin-2	0	0	0.961895	16334.6	525945	0.568962	1	0.636823	0.999879	0	-10000000	2208.06;5197.19;2110.08;1261.04;480.02;309.011;408.015;217.007;551.016;304.008;134.005;69.003;	2208.06;5197.18;2110.08;1261.04;480.02;309.011;408.015;217.007;525.184;304.008;74.9641;66.5453;	0.970004;0.984461;0.973861;0.945545;0.950052;0.940354;0.888184;0.852602;0.885046;0.85249;0.560808;0.638104;	12580	0.636823	0	0	0	0.999801	1	0.987292	0.972834	0.982906	0.974792
Sample-WM3-Chip_run-702_60 SPD_1-23-2024	P29101	P21707;P29101;P47861;A0A8L2R1E5;A6ICC8;A6IGE2;G3V6M3;A6KNM3	SYT2_RAT	Syt2	66439.9	34895.2	36838.4	66439.9	34895.2	36838.4		MDVGGLSDPYVK	MDVGGLSDPYVK	MDVGGLSDPYVK2	2	0.00020654	0.00303649	4.98355	0.000588928	0.000515464	0.000312012	0.000576037	0	0	9864.34	5932.4	9815.38		13774.9	0.980447	999568	994234	10049	401627	971131	421628	Synaptotagmin-2	0	0	0.800496	13843.6	590206	0.422961	1	170727	0.998093	0	-10000000	2922.11;5199.16;1743.07;1375.05;1675.06;278.01;488.017;241.007;623.019;419.013;196.007;195.007;	2922.11;5199.16;1743.07;1375.05;1675.06;278.01;484.504;197.087;384.599;254.032;136.642;195.007;	0.957478;0.992502;0.982995;0.950812;0.969606;0.953178;0.980214;0.739;0.652304;0.655791;0.594661;0.90588;	12360	170727	0	0	0	0.996964	1	0.992614	0.972834	0.980714	0.98264
Sample-ML2-Chip_run-698_60 SPD_1-23-2024	P29101	P21707;P29101;P47861;A0A8L2R1E5;A6ICC8;A6IGE2;G3V6M3;A6KNM3	SYT2_RAT	Syt2	196895	73147.8	75870.7	196895	73147.8	75870.7		M(UniMod:35)DVGGLSDPYVK	MDVGGLSDPYVK	M(UniMod:35)DVGGLSDPYVK2	2	6.59674	6.88203	0.39733	0.000589275	0.000421763	0.000312012	0.000469925	0	0	23881.8	8740.19	19817.7		27804.8	0.990959	804216	798885	809552	359728	924376	260053	Synaptotagmin-2	0	0	0.991078	33506.9	607868	0.482947	1	248141	0.999956	0	-10000000	12829.4;6228.23;4824.15;1895.07;2493.09;2705.09;763.026;859.031;116.004;1214.04;658.023;376.011;	12829.4;6228.23;4824.15;1895.07;2493.09;2705.09;763.026;859.031;116.004;752.611;658.023;374.08;	0.994225;0.986142;0.988494;0.94794;0.95986;0.966456;0.9184;0.899303;0.778206;0.525311;0.823639;0.809221;	9940	248141	0	0	0	0.999931	1	0.982292	0.97021	0.982184	0.968379
Sample-WM1-Chip_run-700_60 SPD_1-23-2024	P29101	P21707;P29101;P47861;A0A8L2R1E5;A6ICC8;A6IGE2;G3V6M3;A6KNM3	SYT2_RAT	Syt2	63887.7	36712.4	35227.6	63887.7	36712.4	35227.6		M(UniMod:35)DVGGLSDPYVK	MDVGGLSDPYVK	M(UniMod:35)DVGGLSDPYVK2	2	0.000406339	0.00357943	0.39733	0.000630915	0.000506329	0.000312012	0.000571755	0	0	3967.68	2154.38	3628.1		8605.81	0.959613	811118	805787	81645	359728	930773	259599	Synaptotagmin-2	0	0	0.957952	9411.3	356578	0.476641	0.99067	104957	0.997758	0	-10000000	2500.09;944.032;526.017;308.011;1057.04;502.017;415.014;423.014;60.0022;420.013;91.0035;0;	2500.09;944.032;523.555;300.405;868.339;497.883;358.214;423.014;60.0022;206.368;60.8402;0;	0.987039;0.932486;0.877562;0.948262;0.809898;0.88551;0.818411;0.911579;0.633002;0.472151;0.556398;0;	10028	104957	0	0	0	0.996421	1	0.973854	0.97021	0.978563	0.964026
Sample-ML3-Chip_run-699_60 SPD_1-23-2024	P29101	P21707;P29101;P47861;A0A8L2R1E5;A6ICC8;A6IGE2;G3V6M3;A6KNM3	SYT2_RAT	Syt2	213972	67975	75446.1	213972	67975	75446.1		M(UniMod:35)DVGGLSDPYVK	MDVGGLSDPYVK	M(UniMod:35)DVGGLSDPYVK2	2	0.39733	0.39733	0.39733	0.000538793	0.000399042	0.000312012	0.000442087	0	0	25498.9	8657.79	19935.3		26775.4	0.989498	809498	804168	814832	359728	931302	262791	Synaptotagmin-2	0	0	0.991674	34248	575813	0.529781	1	252852	0.999974	0	-10000000	12244.4;7317.26;5937.19;2080.06;3358.11;3300.11;917.029;1087.04;258.01;886.032;489.016;271.009;	12244.4;7317.26;5937.19;2080.06;3358.11;3300.11;917.029;1087.04;258.01;657.327;453.873;271.009;	0.994484;0.987512;0.981663;0.913312;0.946349;0.955476;0.79643;0.978272;0.800443;0.753199;0.894176;0.90661;	10006	252852	0	0	0	0.99996	1	0.98	0.97021	0.983718	0.965438
Sample-ML1-Chip_run-697_60 SPD_1-23-2024	P29101	P21707;P29101;P47861;A0A8L2R1E5;A6ICC8;A6IGE2;G3V6M3;A6KNM3	SYT2_RAT	Syt2	144962	56959.9	55660	144962	56959.9	55660		M(UniMod:35)DVGGLSDPYVK	MDVGGLSDPYVK	M(UniMod:35)DVGGLSDPYVK2	2	8.40336	9.31122	0.39733	0.00063857	0.000420168	0.000312012	0.000464468	0	0	17931.6	7094.99	14833		24141.1	0.98497	786512	78118	791843	359728	912142	259706	Synaptotagmin-2	0	0	0.989801	29184	549928	0.486325	1	192861	0.999941	0	-10000000	8670.26;4932.16;4329.13;1621.06;2400.08;2147.08;875.028;736.023;157.005;662.023;315.013;126.005;	8670.26;4932.16;4329.13;1621.06;2400.08;2147.08;875.028;736.023;157.005;247.124;315.013;116.056;	0.99612;0.95817;0.993172;0.967344;0.935;0.955278;0.97168;0.912952;0.759534;0.503345;0.744068;0.731022;	9720	192861	0	0	0	0.999907	1	0.978958	0.97021	0.982498	0.965422
Sample-GL2-Chip_run-695_60 SPD_1-23-2024	P29101	P21707;P29101;P47861;A0A8L2R1E5;A6ICC8;A6IGE2;G3V6M3;A6KNM3	SYT2_RAT	Syt2	87856.2	41393.3	32234.1	87856.2	41393.3	32234.1		M(UniMod:35)DVGGLSDPYVK	MDVGGLSDPYVK	M(UniMod:35)DVGGLSDPYVK2	2	0.61885	7.57404	0.39733	0.000534188	0.000391389	0.000312012	0.000432339	0	0	8049.28	3852.38	6679.74		10683.1	0.97274	816542	811206	821873	359728	937518	25605	Synaptotagmin-2	0	0	0.990175	12873.4	424919	0.496129	1	200106	0.999952	0	-10000000	4121.15;1966.07;1962.06;522.018;1079.04;819.025;642.018;757.026;168.005;708.024;118.004;175.004;	4121.15;1966.07;1962.06;522.018;1079.04;750.08;515.848;752.804;168.005;693.29;90.6021;175.004;	0.968056;0.990832;0.964451;0.816072;0.91535;0.81946;0.696896;0.917162;0.776395;0.817922;0.584317;0.79924;	10094	200106	0	0	0	0.999924	1	0.981146	0.97021	0.980012	0.967946
Sample-GL3-Chip_run-696_60 SPD_1-23-2024	P29101	P21707;P29101;P47861;A0A8L2R1E5;A6ICC8;A6IGE2;G3V6M3;A6KNM3	SYT2_RAT	Syt2	96376.6	47796.3	40041.5	96376.6	47796.3	40041.5		M(UniMod:35)DVGGLSDPYVK	MDVGGLSDPYVK	M(UniMod:35)DVGGLSDPYVK2	2	0.000292241	0.00168382	0.39733	0.000652742	0.000440529	0.000312012	0.000486145	0	0	8849.27	4580.74	7474.99		12197.9	0.981383	798838	793506	80417	359728	925247	256453	Synaptotagmin-2	0	0	0.98816	14440.4	460334	0.479527	1	22075	0.998969	0	-10000000	5268.16;1610.05;1971.06;641.02;934.034;1069.04;436.016;801.025;178.005;291.01;219.007;151.004;	5268.16;1610.05;1971.06;641.02;879.988;1069.04;350.962;608.554;140.016;124.516;207.915;151.004;	0.994724;0.957775;0.965009;0.858279;0.853769;0.937839;0.801709;0.734217;0.709491;0.464945;0.899485;0.715872;	9874	22075	0	0	0	0.998316	1	0.982604	0.97021	0.980165	0.970102
Sample-WM2-Chip_run-701_60 SPD_1-23-2024	P29101	P21707;P29101;P47861;A0A8L2R1E5;A6ICC8;A6IGE2;G3V6M3;A6KNM3	SYT2_RAT	Syt2	67413.7	36291.3	32888.5	67413.7	36291.3	32888.5		M(UniMod:35)DVGGLSDPYVK	MDVGGLSDPYVK	M(UniMod:35)DVGGLSDPYVK2	2	0.000320393	0.010223	0.39733	0.000598444	0.000499002	0.000312012	0.000557414	0	0	3970.14	2245.85	3617.45		8181.61	0.94223	79533	789998	80066	359728	910904	263134	Synaptotagmin-2	0	0	0.960135	8979.29	303121	0.55455	0.985994	141676	0.993673	0	-10000000	2409.09;872.029;689.025;415.014;922.03;575.018;324.012;623.019;56.0014;211.008;176.007;57.0014;	2409.09;872.029;689.025;415.014;898.177;573.358;320.399;540.74;46.7055;0;176.007;57.0014;	0.964962;0.972833;0.824015;0.840983;0.810617;0.871481;0.844281;0.744772;0.623588;0.526665;0.857969;0.678769;	9830	141676	0	0	0	0.989777	1	0.973229	0.97021	0.97766	0.963898
Sample-GL1-Chip_run-694_60 SPD_1-23-2024	P29101	P21707;P29101;P47861;A0A8L2R1E5;A6ICC8;A6IGE2;G3V6M3;A6KNM3	SYT2_RAT	Syt2	75816.9	45805.6	35015.4	75816.9	45805.6	35015.4		M(UniMod:35)DVGGLSDPYVK	MDVGGLSDPYVK	M(UniMod:35)DVGGLSDPYVK2	2	0.96918	9.94438	0.39733	0.000702741	0.000431965	0.000312012	0.000481232	0	0	5027.18	3081.37	4395.9		10095.6	0.970443	804149	798818	809481	359728	930758	258466	Synaptotagmin-2	0	0	0.984301	11545.4	433591	0.720421	1	140127	0.999939	0	-10000000	2368.08;1678.06;981.032;329.011;458.016;510.02;620.019;635.021;76.003;64.0022;72.0029;0;	2368.08;1678.06;981.032;237.163;446.566;485.156;567.867;569.065;75.4163;60.7676;62.1111;0;	0.985687;0.956771;0.957029;0.725448;0.781597;0.920976;0.841936;0.894847;0.607525;0.628524;0.651115;0;	9940	140127	0	0	0	0.999901	1	0.975208	0.97021	0.980287	0.964822
Sample-WM3-Chip_run-702_60 SPD_1-23-2024	P29101	P21707;P29101;P47861;A0A8L2R1E5;A6ICC8;A6IGE2;G3V6M3;A6KNM3	SYT2_RAT	Syt2	66439.9	34895.2	36838.4	66439.9	34895.2	36838.4		M(UniMod:35)DVGGLSDPYVK	MDVGGLSDPYVK	M(UniMod:35)DVGGLSDPYVK2	2	0.00020654	0.00278274	0.39733	0.000588928	0.000515464	0.000312012	0.000576037	0	0	3114.3	1657.01	2741.59		6180.06	0.922534	789844	784512	795178	359728	910619	260118	Synaptotagmin-2	0	0	0.931378	7020.23	307811	0.357535	0.980317	0.799799	0.998252	0	-10000000	1841.06;651.022;638.023;360.011;681.023;379.012;223.007;465.017;0;338.011;100.004;63.0021;	1841.06;635.217;638.023;360.011;681.023;370.297;223.007;459.721;0;90.1237;100.004;43.2276;	0.922657;0.862216;0.982229;0.869839;0.812019;0.837654;0.805444;0.871922;0;0.44678;0.741955;0.48521;	9764	0.799799	0	0	0	0.997217	1	0.973542	0.97021	0.978164	0.965326
Sample-ML2-Chip_run-698_60 SPD_1-23-2024	F6Q5H6;Q8R4R3	F6Q5H6;Q8R4R3	F6Q5H6_RAT;Q8R4R3_RAT	Pkib	2826.93	995628	840575	2826.93	995628	794104	794104	(UniMod:1)MDVHPDAPGGQK	MDVHPDAPGGQK	(UniMod:1)MDVHPDAPGGQK2	2	0.00022304	0.000796973	0.00719424	0.000589275	0.00100334	0.00322126	0.00068918	0	1	2826.93	995628	2257.51		10974.4	0.964525	546488	541157	551819	839605	592396	40637	Protein kinase inhibitor beta, cAMP dependent, catalytic, isoform CRA_a	0	0	0.509731	13742.5	289648	0.613457	1	219431	0.99949	0	-10000000	1940.07;788.028;293.009;387.014;140.005;169.006;536.018;87.003;89.0022;176.005;161.006;35.0015;	1940.07;788.028;176.499;289.649;98.8345;154.666;536.018;55.4426;76.3892;152.191;138.566;35.0015;	0.976271;0.974009;0.633231;0.718855;0.658346;0.85063;0.935438;0.589064;0.613407;0.733859;0.758643;0.55985;	6750	219431	219431	426751	0.00719424	0.992806	1	0.99375	0.960199	0.972656	0.977466
Sample-ML3-Chip_run-699_60 SPD_1-23-2024	F6Q5H6;Q8R4R3	F6Q5H6;Q8R4R3	F6Q5H6_RAT;Q8R4R3_RAT	Pkib	2830.52	893292	904531	2830.52	893292	933597	933597	(UniMod:1)MDVHPDAPGGQK	MDVHPDAPGGQK	(UniMod:1)MDVHPDAPGGQK2	2	0.00156413	0.0510135	0.00719424	0.000538793	0.00125747	0.00322126	0.00071736	0	1	2830.52	893292	2056.88		6746.01	0.938309	553537	548205	55888	839605	596297	435571	Protein kinase inhibitor beta, cAMP dependent, catalytic, isoform CRA_a	0	0	0.258266	9283.34	206507	0.641782	1	240429	0.967998	0	-10000000	2113.07;565.023;825.024;192.008;220.008;256.01;556.02;102.005;148.005;342.014;169.005;116.004;	2113.07;565.023;345.809;122.321;152.418;155.407;556.02;93.4396;126.475;241.953;169.005;93.6539;	0.98772;0.839455;0.401595;0.57178;0.619755;0.663603;0.879955;0.619602;0.672461;0.646662;0.783929;0.686019;	6838	240429	240429	388547	0.00826446	0.948987	1	100198	0.960199	0.972487	0.985626
Sample-ML1-Chip_run-697_60 SPD_1-23-2024	F6Q5H6;Q8R4R3	F6Q5H6;Q8R4R3	F6Q5H6_RAT;Q8R4R3_RAT	Pkib	1436.05	567824	524853	1436.05	567824	564606	564606	(UniMod:1)MDVHPDAPGGQK	MDVHPDAPGGQK	(UniMod:1)MDVHPDAPGGQK2	2	0.00050325	0.00619972	0.00719424	0.00109469	0.00254712	0.00322126	0.0015083	0	1	1436.05	567824	1187.11		8887.66	0.94305	516343	511012	521675	839605	567121	408917	Protein kinase inhibitor beta, cAMP dependent, catalytic, isoform CRA_a	0	0	0.185669	10751.4	207819	0.559321	1	245068	0.99611	0	-10000000	1106.03;294.011;378.013;195.008;117.004;149.005;431.016;67.0022;114.004;84.0031;211.007;120.004;	1066.03;253.009;244.279;82.9004;117.004;94.1257;366.013;31.0008;107.138;32.3886;133.139;92.0029;	0.956399;0.871487;0.705272;0.486753;0.976179;0.65355;0.913598;0.447105;0.909917;0.396114;0.642074;0.637455;	6376	245068	245068	353147	0.00793651	0.992063	1	0.988333	0.960199	0.972109	0.974301
Sample-WM3-Chip_run-702_60 SPD_1-23-2024	F6Q5H6;Q8R4R3	F6Q5H6;Q8R4R3	F6Q5H6_RAT;Q8R4R3_RAT	Pkib	813.03	424975	392814	813.03	424975	399061	399061	(UniMod:1)MDVHPDAPGGQK	MDVHPDAPGGQK	(UniMod:1)MDVHPDAPGGQK2	2	0.00457909	0.155565	0.00719424	0.0311321	0.0296937	0.00322126	0.0314004	0	1	813.03	424975	703137		5859.42	0.942637	516122	510791	521454	839605	568463	4099	Protein kinase inhibitor beta, cAMP dependent, catalytic, isoform CRA_a	0	0	0.122595	6775.18	252815	0.444227	1	180642	0.910842	0	-10000000	590.022;137.004;115.004;291.01;86.003;26.0008;209.005;37.0015;63.0022;54.0014;163.004;29.0008;	590.022;137.005;113.162;248.824;86.003;0;118.471;0;36.7249;0;162.983;29.0008;	0.990084;0.842463;0.690743;0.847785;0.776706;0.365345;0.584486;0.281187;0.432587;0.454651;0.754566;0.564352;	6376	189357	189357	29231	1	0	1	0.996146	0.960199	0.967112	0.985794
Sample-ML2-Chip_run-698_60 SPD_1-23-2024	F6Q5H6;Q8R4R3	F6Q5H6;Q8R4R3	F6Q5H6_RAT;Q8R4R3_RAT	Pkib	2826.93	995628	840575	2826.93	995628	794104	794104	(UniMod:1)M(UniMod:35)DVHPDAPGGQK	MDVHPDAPGGQK	(UniMod:1)M(UniMod:35)DVHPDAPGGQK2	2	0.000880282	0.0270283	0.00719424	0.000589275	0.00100334	0.00322126	0.00068918	0	1	1255.12	404921	918127		6267	0.908916	310278	304946	315609	-101699	402752	-196047	Protein kinase inhibitor beta, cAMP dependent, catalytic, isoform CRA_a	0	0	0.958314	8567.27	332228	0.377448	1	0.868562	0.982994	0	-10000000	786.022;382.01;166.006;121.004;58.0015;116.003;111.004;0;0;777.024;159.006;135.004;	752.108;382.01;166.006;121.004;0;106.775;72.9754;0;0;518.823;131.389;112.601;	0.909051;0.920855;0.919943;0.870382;0.13065;0.825061;0.609318;0;0;0.718258;0.839617;0.814224;	3826	0.905977	0.905977	336134	0.00719424	0.972972	1	0.96	0.955026	0.96706	0.947898
Sample-ML3-Chip_run-699_60 SPD_1-23-2024	F6Q5H6;Q8R4R3	F6Q5H6;Q8R4R3	F6Q5H6_RAT;Q8R4R3_RAT	Pkib	2830.52	893292	904531	2830.52	893292	933597	933597	(UniMod:1)M(UniMod:35)DVHPDAPGGQK	MDVHPDAPGGQK	(UniMod:1)M(UniMod:35)DVHPDAPGGQK2	2	0.000844338	0.020142	0.00719424	0.000538793	0.00125747	0.00322126	0.00071736	0	1	2605.52	565782	1302.76		5764.17	0.921179	33866	333328	343992	-101699	421923	-196719	Protein kinase inhibitor beta, cAMP dependent, catalytic, isoform CRA_a	0	0	0.9849	11528.3	309474	0.511673	1	205301	0.987115	0	-10000000	1801.06;577.019;275.008;274.01;93.0029;116.004;291.01;58.0015;0;2656.1;203.007;306.012;	1801.06;577.019;217.578;227.439;79.0867;87.7143;291.01;29.519;0;1521.6;203.007;306.012;	0.954255;0.866231;0.827231;0.798652;0.678176;0.652145;0.956499;0.460246;0;0.570979;0.902182;0.920435;	4178	205301	205301	453146	0.00826446	0.979858	1	0.96625	0.955026	0.967795	0.952329
Sample-GL2-Chip_run-695_60 SPD_1-23-2024	F6Q5H6;Q8R4R3	F6Q5H6;Q8R4R3	F6Q5H6_RAT;Q8R4R3_RAT	Pkib	404933	175724	320037	404933	175724	316047	316047	(UniMod:1)M(UniMod:35)DVHPDAPGGQK	MDVHPDAPGGQK	(UniMod:1)M(UniMod:35)DVHPDAPGGQK2	2	0.00123153	0.050683	0.00719424	0.00758653	0.00733381	0.00322126	0.00770186	0	1	404933	175724	304693		3162.66	0.852251	34394	338608	349271	-101699	430946	-196763	Protein kinase inhibitor beta, cAMP dependent, catalytic, isoform CRA_a	0	0	0.966459	4203.13	246344	0.229156	1	0.838784	0.969002	0	-10000000	199.007;158.005;0;132.004;0;87.0028;73.0027;0;26.0007;1312.04;66.0028;39.0014;	199.007;143.383;0;62.5424;0;31.4057;73.0027;0;0;330.886;66.0028;39.0014;	0.967538;0.861692;0;0.463769;0;0.412352;0.736164;0;0.103096;0.263554;0.75156;0.586662;	4244	0.838784	0.838784	280312	0.00884956	0.949317	1	0.95375	0.955026	0.964249	0.944187
Sample-ML3-Chip_run-699_60 SPD_1-23-2024	F6Q5H6;Q8R4R3	F6Q5H6;Q8R4R3	F6Q5H6_RAT;Q8R4R3_RAT	Pkib	2830.52	893292	904531	2830.52	893292	933597	933597	(UniMod:1)MDVHPDAPGGQKK	MDVHPDAPGGQKK	(UniMod:1)MDVHPDAPGGQKK3	3	0.00563915	0.203162	1	0.000538793	0.00125747	0.00322126	0.00071736	0	1	417063	111184	256009		3135.56	0.846859	415442	410111	420772	-68262	450167	-107247	Protein kinase inhibitor beta, cAMP dependent, catalytic, isoform CRA_a	0	0	0.875227	5108.12	253307	0.619205	0.989775	129583	0.883654	0	-10000000	34.001;139.004;268.006;192.004;202.006;233.006;59.001;56.0014;100.003;370.008;195.005;96.002;	34.001;65.1376;101.22;192.004;51.8222;191.058;52.866;47.8561;40.5942;306.075;86.4489;27.0232;	0.708023;0.513333;0.3477;0.93374;0.357721;0.784256;0.660957;0.652635;0.403211;0.806462;0.489517;0.426649;	5126	129583	129583	318572	1	0	1	0.820795	0.803064	0.802411	0.828532
Sample-ML2-Chip_run-698_60 SPD_1-23-2024	Q9ES40	Q9ES40;A0A0H2UHF6;A6IBF7;A6IBF8	PRAF3_RAT	Arl6ip5	20586.7	7441.18	5657.31	20586.7	7441.18	5657.31	5657.31	(UniMod:1)MDVNLAPLR	MDVNLAPLR	(UniMod:1)MDVNLAPLR2	2	0.000182715	0.000731444	0.00719424	0.000589275	0.000421763	0.000312012	0.00068918	0	1	3734.1	1319.18	2991.14		8628.19	0.974619	151979	151446	152512	826186	152061	814383	PRA1 family protein 3	0	0	0.995318	10771.3	406659	0.500368	1	10188	0.999532	0	-10000000	1908.05;1074.03;450.011;752.02;297.009;32.0012;209.006;67.0019;117.004;0;	1908.05;1074.03;450.011;752.02;265.379;0;191.495;37.7284;101.639;0;	0.987922;0.984962;0.963426;0.926096;0.622424;0.205513;0.803212;0.432009;0.512337;0;	18797	10188	10188	401533	0.00719424	0.992806	1	0.907188	0.911556	0.920128	0.8978
Sample-WM1-Chip_run-700_60 SPD_1-23-2024	Q9ES40	Q9ES40;A0A0H2UHF6;A6IBF7;A6IBF8	PRAF3_RAT	Arl6ip5	8435.3	4688.09	3974.01	8435.3	4688.09	3974.01	3974.01	(UniMod:1)MDVNLAPLR	MDVNLAPLR	(UniMod:1)MDVNLAPLR2	2	0.000223347	0.000895397	0.00719424	0.000630915	0.000506329	0.000312012	0.000784929	0	1	3887.12	2226.71	3749.9		8959.44	0.970194	152492	151958	153025	826186	15272	811969	PRA1 family protein 3	0	0	0.996241	9287.28	493746	0.601586	1	0.645346	0.999438	0	-10000000	2369.07;972.028;375.01;546.017;270.007;131.005;184.005;0;0;0;	2369.07;972.028;336.92;546.017;270.007;113.536;184.005;0;0;0;	0.992963;0.920175;0.800482;0.96045;0.828497;0.734801;0.734218;0;0;0;	18863	0.645346	0.645346	513311	0.0107527	0.989247	1	0.904063	0.911556	0.915234	0.898306
Sample-ML3-Chip_run-699_60 SPD_1-23-2024	Q9ES40	Q9ES40;A0A0H2UHF6;A6IBF7;A6IBF8	PRAF3_RAT	Arl6ip5	17497.6	6981.01	6077.66	17497.6	6981.01	6077.66	6077.66	(UniMod:1)MDVNLAPLR	MDVNLAPLR	(UniMod:1)MDVNLAPLR2	2	4.98355	0.000813002	0.00719424	0.000538793	0.000399042	0.000312012	0.000442087	0	1	6158.17	2233.26	5142.26		12131.6	0.984775	152512	151979	153046	826186	152302	81464	PRA1 family protein 3	0	0	0.989245	14528.4	4989	0.580902	1	22825	0.999473	0	-10000000	3831.11;1410.04;888.021;917.025;461.012;129.004;153.004;120.003;140.004;29.0006;	3831.11;1410.04;888.021;917.025;461.012;124.69;153.004;120.003;140.004;0;	0.988361;0.992099;0.915878;0.958533;0.817425;0.76527;0.794717;0.868611;0.933967;0.260615;	18863	22825	22825	512343	0.00826446	0.991736	1	0.908646	0.911556	0.921387	0.898409
Sample-ML1-Chip_run-697_60 SPD_1-23-2024	Q9ES40	Q9ES40;A0A0H2UHF6;A6IBF7;A6IBF8	PRAF3_RAT	Arl6ip5	20070.7	8348.25	5773.97	20070.7	8348.25	5773.97	5773.97	(UniMod:1)MDVNLAPLR	MDVNLAPLR	(UniMod:1)MDVNLAPLR2	2	0.000293997	0.00126969	0.00719424	0.00063857	0.000420168	0.000312012	0.000763359	0	1	3724.43	1608.06	3361.87		8896.81	0.965846	150387	149854	15092	826186	150117	815228	PRA1 family protein 3	0	0	0.976926	9856.28	461954	0.69201	1	101023	0.999201	0	-10000000	2175.05;915.025;800.023;664.017;246.007;98.0031;236.006;35.0012;119.004;0;	2175.05;915.025;799.435;634.353;246.007;98.0031;236.006;0;67.4222;0;	0.967513;0.976252;0.913655;0.945118;0.893594;0.720426;0.888322;0.238602;0.537876;0;	18599	101023	101023	495154	0.00793651	0.992063	1	0.908021	0.911556	0.919993	0.898998
Sample-GL2-Chip_run-695_60 SPD_1-23-2024	Q9ES40	Q9ES40;A0A0H2UHF6;A6IBF7;A6IBF8	PRAF3_RAT	Arl6ip5	9114.3	4588.75	3848.25	9114.3	4588.75	3848.25	3848.25	(UniMod:1)MDVNLAPLR	MDVNLAPLR	(UniMod:1)MDVNLAPLR2	2	0.000339833	0.0144458	0.00719424	0.000534188	0.000391389	0.000312012	0.000432339	0	1	1561.29	821898	1425.11		5586.35	0.884302	153213	15268	153747	826186	154432	810384	PRA1 family protein 3	0	0	0.886797	6120.17	371868	0.504071	0.994088	10535	0.990965	0	-10000000	984.027;571.014;380.011;166.004;120.003;141.004;152.005;28.0006;0;30.0006;	830.823;571.014;368.702;159.456;11.1009;67.6439;107.877;28.0006;0;0;	0.829044;0.963086;0.949031;0.890094;0.431806;0.53818;0.634118;0.634083;0;0.0529983;	18951	10535	10535	404445	0.00884956	0.985554	1	0.906023	0.911556	0.915838	0.899676
Sample-GL3-Chip_run-696_60 SPD_1-23-2024	Q9ES40	Q9ES40;A0A0H2UHF6;A6IBF7;A6IBF8	PRAF3_RAT	Arl6ip5	13476.4	6744.74	4635.17	13476.4	6744.74	4635.17	4635.17	(UniMod:1)MDVNLAPLR	MDVNLAPLR	(UniMod:1)MDVNLAPLR2	2	3.94718	3.94718	0.00719424	0.000652742	0.000440529	0.000312012	0.000692281	0	1	2922.09	1489.47	2430.56		8610.9	0.91539	151796	151263	15233	826186	152544	812281	PRA1 family protein 3	0	0	0.955265	10352.3	423075	0.529671	1	0.786078	0.999976	0	-10000000	1863.06;762.022;478.011;422.012;345.01;155.004;271.007;62.0013;56.0012;70.0017;	1812.06;688.02;478.011;422.012;314.823;155.004;238.058;48.1792;29.0859;36.5923;	0.958181;0.797705;0.852572;0.923515;0.881081;0.964975;0.892074;0.447145;0.430577;0.431826;	18775	0.786078	0.786078	485389	0.00925926	0.990741	1	0.907812	0.911556	0.916142	0.901444
Sample-WM2-Chip_run-701_60 SPD_1-23-2024	Q9ES40	Q9ES40;A0A0H2UHF6;A6IBF7;A6IBF8	PRAF3_RAT	Arl6ip5	7193.24	4812.28	3448.44	7193.24	4812.28	3448.44	3448.44	(UniMod:1)MDVNLAPLR	MDVNLAPLR	(UniMod:1)MDVNLAPLR2	2	7.55801	0.00100324	0.00719424	0.000598444	0.000499002	0.000312012	0.000733407	0	1	2731.09	1675.75	2699.18		8616.4	0.910974	150734	150201	151268	826186	151415	813062	PRA1 family protein 3	0	0	0.968175	8718.26	369357	0.360173	1	0.419867	0.999376	0	-10000000	1584.05;661.018;390.011;486.017;162.005;24.0006;64.0019;0;31.0006;26.0006;	1584.05;661.018;364.397;486.017;162.005;24.0006;34.5226;0;0;0;	0.94382;0.895512;0.782063;0.824949;0.825306;0.607856;0.517306;0;0.259333;0.132415;	18643	0.419867	0.419867	450549	0.00869565	0.991304	1	0.903977	0.911556	0.915262	0.899048
Sample-GL1-Chip_run-694_60 SPD_1-23-2024	Q9ES40	Q9ES40;A0A0H2UHF6;A6IBF7;A6IBF8	PRAF3_RAT	Arl6ip5	12164.4	6281.76	4742.09	12164.4	6281.76	4742.09	4742.09	(UniMod:1)MDVNLAPLR	MDVNLAPLR	(UniMod:1)MDVNLAPLR2	2	0.000321937	0.00131023	0.00719424	0.000702741	0.000431965	0.000312012	0.000481232	0	1	969869	517461	738212		2540.78	0.902085	15215	151616	152683	826186	153527	808159	PRA1 family protein 3	0	0	0.943224	3338.1	452202	0.695081	0.993222	0.64061	0.9992	0	-10000000	810.024;190.006;242.008;187.006;92.003;56.0013;173.005;34.0012;0;91.0023;	655.859;190.006;207.006;124.004;48.4078;56.0013;116.106;0;0;0;	0.898401;0.952458;0.868729;0.844384;0.563259;0.948361;0.770562;0;0;0.187385;	18819	0.64061	0.64061	441866	0.00813008	0.99187	1	0.917273	0.911556	0.915167	0.911263
Sample-WM3-Chip_run-702_60 SPD_1-23-2024	Q9ES40	Q9ES40;A0A0H2UHF6;A6IBF7;A6IBF8	PRAF3_RAT	Arl6ip5	8933.27	4587.41	2682.66	8933.27	4587.41	2682.66	2682.66	(UniMod:1)MDVNLAPLR	MDVNLAPLR	(UniMod:1)MDVNLAPLR2	2	0.000596807	0.0135175	0.00719424	0.000588928	0.000798722	0.000312012	0.00105374	0	1	949216	488345	807986		3805.91	0.783965	15072	150186	151253	826186	151011	815809	PRA1 family protein 3	0	0	0.863938	4471.15	225526	0.452682	0.95893	0.855444	0.991566	0	-10000000	749.02;468.014;141.005;318.008;23.0006;35.0013;74.0025;72.0019;0;23.0006;	500.641;289.008;107.004;159.567;0;35.0013;6.93773;55.6888;0;0;	0.81053;0.780354;0.803079;0.707159;0;0.816497;0.288675;0.770153;0;0;	18643	0.855444	0.855444	318107	0.00787402	0.986483	1	0.91125	0.911556	0.91466	0.905723
Sample-ML2-Chip_run-698_60 SPD_1-23-2024	Q9ES40	Q9ES40;A0A0H2UHF6;A6IBF7;A6IBF8	PRAF3_RAT	Arl6ip5	20586.7	7441.18	5657.31	20586.7	7441.18	5657.31	5657.31	(UniMod:1)M(UniMod:35)DVNLAPLR	MDVNLAPLR	(UniMod:1)M(UniMod:35)DVNLAPLR2	2	0.000351406	0.00184245	0.00719424	0.000589275	0.000421763	0.000312012	0.00068918	0	1	6964.2	2594.55	5882.95		12400.3	0.968469	116431	115898	116964	513449	11384	53027	PRA1 family protein 3	0	0	0.99447	14679.4	472858	0.352306	1	168373	0.998822	0	-10000000	4333.13;773.022;1194.04;905.029;1858.05;270.008;303.008;25.0006;450.013;0;188.006;	4333.13;773.022;1194.04;905.029;1858.05;189.183;254.384;24.5593;424.278;0;129.263;	0.985636;0.942231;0.946562;0.906277;0.939349;0.621983;0.732327;0.505838;0.789414;0;0.603483;	14397	168373	168373	475646	0.00719424	0.992806	1	0.915	0.905698	0.915183	0.905107
Sample-WM1-Chip_run-700_60 SPD_1-23-2024	Q9ES40	Q9ES40;A0A0H2UHF6;A6IBF7;A6IBF8	PRAF3_RAT	Arl6ip5	8435.3	4688.09	3974.01	8435.3	4688.09	3974.01	3974.01	(UniMod:1)M(UniMod:35)DVNLAPLR	MDVNLAPLR	(UniMod:1)M(UniMod:35)DVNLAPLR2	2	0.00121139	0.042238	0.00719424	0.000630915	0.000506329	0.000312012	0.000784929	0	1	3186.1	1763.6	2970.01		7407.27	0.951449	117122	116589	117655	513449	115223	523108	PRA1 family protein 3	0	0	0.977204	7946.19	377214	0.568688	1	118973	0.974172	0	-10000000	2242.07;363.009;516.013;532.018;581.016;177.005;188.005;0;294.008;60.0012;76.0023;	2242.07;363.009;516.013;532.018;581.016;166.29;188.005;0;294.008;27.1867;0;	0.947232;0.945193;0.858889;0.920547;0.971628;0.692872;0.672928;0;0.830974;0.427059;0.350453;	14485	118973	118973	455561	0.0107527	0.957762	1	0.914773	0.905698	0.911651	0.908111
Sample-ML3-Chip_run-699_60 SPD_1-23-2024	Q9ES40	Q9ES40;A0A0H2UHF6;A6IBF7;A6IBF8	PRAF3_RAT	Arl6ip5	17497.6	6981.01	6077.66	17497.6	6981.01	6077.66	6077.66	(UniMod:1)M(UniMod:35)DVNLAPLR	MDVNLAPLR	(UniMod:1)M(UniMod:35)DVNLAPLR2	2	0.000234018	0.00358141	0.00719424	0.000538793	0.000399042	0.000312012	0.000442087	0	1	7378.22	2823.3	6500.88		12430.8	0.974584	116964	116431	117497	513449	114619	529113	PRA1 family protein 3	0	0	0.986448	14108.4	518473	0.480822	1	177604	0.997684	0	-10000000	4583.15;945.032;1569.04;996.03;1850.04;285.008;237.007;28.0006;275.008;68.0019;145.004;	4583.15;945.032;1569.04;996.03;1850.04;285.008;179.909;28.0006;253.091;59.1099;145.004;	0.994042;0.914138;0.989727;0.936012;0.957257;0.941641;0.731174;0.541225;0.839961;0.569066;0.857826;	14463	177604	177604	482047	0.00826446	0.991736	1	0.915208	0.905698	0.915888	0.904006
Sample-ML1-Chip_run-697_60 SPD_1-23-2024	Q9ES40	Q9ES40;A0A0H2UHF6;A6IBF7;A6IBF8	PRAF3_RAT	Arl6ip5	20070.7	8348.25	5773.97	20070.7	8348.25	5773.97	5773.97	(UniMod:1)M(UniMod:35)DVNLAPLR	MDVNLAPLR	(UniMod:1)M(UniMod:35)DVNLAPLR2	2	0.00124914	0.0449643	0.00719424	0.00063857	0.000420168	0.000312012	0.000763359	0	1	6503.16	2495.51	5217.2		10971.2	0.989023	115017	114484	115551	513449	112762	526178	PRA1 family protein 3	0	0	0.970381	13675.4	512577	0.315277	1	187512	0.972456	0	-10000000	4021.12;877.023;1191.03;586.019;1628.04;94.0026;527.014;61.0019;407.013;92.0024;35.0012;	4021.12;853.994;1186.57;566.599;1628.04;73.7591;512.151;49.1986;407.013;92.0024;35.0012;	0.995635;0.951997;0.982965;0.85396;0.992114;0.670341;0.908167;0.644818;0.966065;0.881197;0.592184;	14221	187512	187512	548058	0.00793651	0.955036	1	0.91375	0.905698	0.914829	0.904454
Sample-GL2-Chip_run-695_60 SPD_1-23-2024	Q9ES40	Q9ES40;A0A0H2UHF6;A6IBF7;A6IBF8	PRAF3_RAT	Arl6ip5	9114.3	4588.75	3848.25	9114.3	4588.75	3848.25	3848.25	(UniMod:1)M(UniMod:35)DVNLAPLR	MDVNLAPLR	(UniMod:1)M(UniMod:35)DVNLAPLR2	2	0.000339833	0.0133974	0.00719424	0.000534188	0.000391389	0.000312012	0.000432339	0	1	3973.08	1884.63	3267.82		6974.95	0.953167	117665	117132	118198	513449	115754	525675	PRA1 family protein 3	0	0	0.951842	8480.28	365379	0.519067	1	0.853505	0.991615	0	-10000000	2325.06;710.023;839.025;584.019;953.029;104.002;240.007;0;207.006;33.0011;24.0006;	2325.06;694.983;839.025;557.259;953.029;0;240.007;0;162.707;11.0318;0;	0.969597;0.923493;0.910221;0.735846;0.934723;0.242848;0.898854;0;0.72974;0.360422;0.383929;	14551	0.853505	0.853505	466593	0.00884956	0.986603	1	0.9125	0.905698	0.911457	0.906219
Sample-GL3-Chip_run-696_60 SPD_1-23-2024	Q9ES40	Q9ES40;A0A0H2UHF6;A6IBF7;A6IBF8	PRAF3_RAT	Arl6ip5	13476.4	6744.74	4635.17	13476.4	6744.74	4635.17	4635.17	(UniMod:1)M(UniMod:35)DVNLAPLR	MDVNLAPLR	(UniMod:1)M(UniMod:35)DVNLAPLR2	2	0.000814048	0.0196973	0.00719424	0.000652742	0.000440529	0.000312012	0.000692281	0	1	3901.4	1966	3208.17		7402.69	0.965336	11607	115537	116603	513449	114506	523841	PRA1 family protein 3	0	0	0.991612	9002.26	301245	0.317101	1	149255	0.988068	0	-10000000	2295.06;576.017;490.014;353.01;1087.03;104.003;387.011;65.0019;153.004;34.0012;102.003;	2295.06;519.303;383.504;303.437;1087.03;104.003;370.542;65.0019;153.004;0;102.003;	0.989932;0.901823;0.731906;0.830376;0.943748;0.601954;0.700718;0.588901;0.710481;0.0516991;0.582297;	14353	149255	149255	396103	0.00925926	0.980303	1	0.9125	0.905698	0.911817	0.905498
Sample-WM2-Chip_run-701_60 SPD_1-23-2024	Q9ES40	Q9ES40;A0A0H2UHF6;A6IBF7;A6IBF8	PRAF3_RAT	Arl6ip5	7193.24	4812.28	3448.44	7193.24	4812.28	3448.44	3448.44	(UniMod:1)M(UniMod:35)DVNLAPLR	MDVNLAPLR	(UniMod:1)M(UniMod:35)DVNLAPLR2	2	0.00175176	0.0526925	0.00719424	0.000598444	0.000499002	0.000312012	0.000733407	0	1	2533.77	1415.89	2280.61		6237.78	0.933008	115364	114831	115897	513449	113077	525799	PRA1 family protein 3	0	0	0.99179	6930.2	393391	0.372673	1	140349	0.968223	0	-10000000	1616.05;498.013;482.014;269.007;480.014;269.008;132.004;33.0011;115.002;27.0006;0;	1616.05;437.706;482.014;243.767;480.014;269.008;123.43;0;115.002;16.5957;0;	0.994413;0.77923;0.748867;0.812804;0.866502;0.910621;0.492944;0.137674;0.877353;0.398383;0;	14265	140349	140349	401477	0.00869565	0.947307	1	0.909167	0.905698	0.910895	0.903228
Sample-GL1-Chip_run-694_60 SPD_1-23-2024	Q9ES40	Q9ES40;A0A0H2UHF6;A6IBF7;A6IBF8	PRAF3_RAT	Arl6ip5	12164.4	6281.76	4742.09	12164.4	6281.76	4742.09	4742.09	(UniMod:1)M(UniMod:35)DVNLAPLR	MDVNLAPLR	(UniMod:1)M(UniMod:35)DVNLAPLR2	2	0.000442108	0.00717679	0.00719424	0.000702741	0.000431965	0.000312012	0.000481232	0	1	4096.1	2356.39	3361.63		8178.43	0.922871	116069	115536	116602	513449	114757	519774	PRA1 family protein 3	0	0	0.976071	9965.29	37399	0.345657	1	0.834452	0.995636	0	-10000000	2600.06;770.019;762.024;566.015;726.018;79.0019;298.008;77.0025;159.004;0;0;	2600.06;770.019;746.938;566.015;726.018;0;283.02;13.7177;105.27;0;0;	0.903557;0.949299;0.858961;0.807363;0.96401;0.308045;0.853555;0.486888;0.671834;0;0;	14353	0.834452	0.834452	465837	0.00813008	0.99187	1	0.90875	0.905698	0.910075	0.90257
Sample-WM3-Chip_run-702_60 SPD_1-23-2024	Q9ES40	Q9ES40;A0A0H2UHF6;A6IBF7;A6IBF8	PRAF3_RAT	Arl6ip5	8933.27	4587.41	2682.66	8933.27	4587.41	2682.66	2682.66	(UniMod:1)M(UniMod:35)DVNLAPLR	MDVNLAPLR	(UniMod:1)M(UniMod:35)DVNLAPLR2	2	0.00199157	0.0781579	0.00719424	0.000588928	0.000798722	0.000312012	0.00105374	0	1	2249.07	1168.08	1932.64		4093.85	0.919389	115349	114816	115882	513449	113182	525569	PRA1 family protein 3	0	0	0.985271	4764.14	413525	0.363427	0.995104	0.873981	0.953126	0	-10000000	1460.05;225.005;487.016;545.017;564.016;95.0031;61.0012;31.0006;110.003;0;39.0012;	1460.05;225.005;487.016;545.018;564.016;93.1849;53.4777;8.43653;101.23;0;0;	0.956961;0.746909;0.8908;0.960294;0.890938;0.603564;0.662761;0.349323;0.636468;0;0.106123;	14265	0.873981	0.873981	435193	0.015625	0.921842	1	0.911364	0.905698	0.910294	0.905829
Sample-GL1-Chip_run-694_60 SPD_1-23-2024	A6JSS3	A6JSS3	A6JSS3_RAT	Ube2v2	494163	270241	270241	61061.7	38557.9	37907.8	501072	MDVVLVTFQGVK	MDVVLVTFQGVK	MDVVLVTFQGVK2	2	0.00467534	0.163542	1	0.000709723	0.019026	1	0.000481232	0	1	494163	270241	385527		2677.6	0.795293	142284	141751	142817	768522	14611	730693	Ubiquitin-conjugating enzyme E2 variant 2, isoform CRA_a	0	0	0.671003	3432.11	18044	0.70612	0.969714	0.388193	0.90918	0	-10000000	270.01;244.009;260.008;536.018;143.005;541.02;266.011;46.0015;25.0007;30.0007;2296.09;0;	185.153;152.402;166.005;277.798;143.005;304.999;159.006;0;0;30.0007;955.493;0;	0.756209;0.734111;0.73713;0.591928;0.913413;0.655283;0.693856;0.112853;0.112853;0.673737;0.469397;0;	17598	0.388193	0	0	1	0	1	100352	0.994104	100742	0.98987
Sample-ML2-Chip_run-698_60 SPD_1-23-2024	P07825	P07825;A6KP94	SYPH_RAT	Syp	274762	102265	83518.1	274762	102265	83518.1	83518.1	MDVVNQLVAGGQFR	MDVVNQLVAGGQFR	MDVVNQLVAGGQFR2	2	0.00071144	0.0166492	0.00719424	0.000589275	0.000421763	0.000312012	0.000469925	0	1	2985.3	1116.7	2532.02		11635.6	0.934206	135805	135271	136338	65356	132962	676365	Synaptophysin	0	0	0	13718.6	33174	0.654057	0.999876	0.716739	0.989456	0	-10000000	1428.06;1091.04;460.019;1791.08;1073.04;632.021;559.021;35.0018;238.009;300.013;269.009;366.013;	1428.06;1076.42;402.686;1354.02;632.512;480.83;299.584;0;173.778;204.018;98.0777;292.833;	0.967913;0.956845;0.818133;0.719099;0.63466;0.783416;0.541152;0.122885;0.682504;0.759465;0.529974;0.839576;	16796	0.716739	0	0	0.00719424	0.983351	1	105364	10412	105487	103659
Sample-ML1-Chip_run-697_60 SPD_1-23-2024	P07825	P07825;A6KP94	SYPH_RAT	Syp	201608	78684	75328.5	201608	78684	75328.5	75328.5	MDVVNQLVAGGQFR	MDVVNQLVAGGQFR	MDVVNQLVAGGQFR2	2	0.000791851	0.0211651	0.00719424	0.000721501	0.000420168	0.000312012	0.000464468	0	1	3163.48	1248.75	2610.67		10059.4	0.915582	134746	134213	135279	65356	132151	675192	Synaptophysin	0	0	0	12189.5	288688	0.612782	1	110723	0.986843	0	-10000000	1192.04;929.04;953.042;1462.05;1092.05;1108.04;530.022;35.0017;286.013;169.007;309.014;195.007;	1192.04;929.04;949.554;1462.05;557.469;1042.4;530.022;35.0017;248.297;169.007;309.014;195.007;	0.988383;0.97108;0.829601;0.902326;0.506388;0.782869;0.855972;0.559714;0.761645;0.820963;0.907708;0.761844;	16664	110723	0	0	0.00793651	0.978835	1	1055	10412	105532	10378
Sample-GL2-Chip_run-695_60 SPD_1-23-2024	P07825	P07825;A6KP94	SYPH_RAT	Syp	202600	89911.4	95796.7	202600	89911.4	95796.7	95796.7	MDVVNQLVAGGQFR	MDVVNQLVAGGQFR	MDVVNQLVAGGQFR2	2	0.00345239	0.142747	0.00719424	0.000534188	0.000391389	0.000312012	0.000432339	0	1	2515.1	1309.03	2269.76		27897.8	0.903265	136683	13615	137216	65356	134574	673307	Synaptophysin	0	0	0.124944	30913.3	238796	0.621804	1	14303	0.917349	0	-10000000	852.032;853.034;490.018;324.014;2591.09;810.033;271.01;32.0018;208.008;500.019;249.009;170.007;	852.032;853.034;490.018;324.014;1602.59;810.033;271.01;0;208.008;500.019;232.359;169.32;	0.968024;0.935595;0.938806;0.758063;0.594851;0.801103;0.957757;0.297718;0.76732;0.913378;0.784412;0.837852;	16906	14303	0	0	1	0	1	105615	10412	105371	104034
Sample-GL3-Chip_run-696_60 SPD_1-23-2024	P07825	P07825;A6KP94	SYPH_RAT	Syp	218385	110859	93173.5	218385	110859	93173.5	93173.5	MDVVNQLVAGGQFR	MDVVNQLVAGGQFR	MDVVNQLVAGGQFR2	2	0.00521633	0.161372	0.00719424	0.000652742	0.000440529	0.000312012	0.000486145	0	1	2910.55	1464.4	2389.65		19316.3	0.944575	135623	135089	136156	65356	133242	674441	Synaptophysin	0	0	0.103309	23526.9	28319	0.523291	1	0.974292	0.90997	0	-10000000	1227.05;1053.04;740.028;346.014;2234.1;721.023;418.017;79.0026;199.008;343.013;411.015;219.008;	1227.05;1053.04;411.494;337.261;1379.43;630.465;226.484;24.7281;125.544;332.038;336.808;207.032;	0.991916;0.954831;0.517344;0.817711;0.635935;0.835309;0.63881;0.485991;0.659368;0.872819;0.812272;0.868564;	16774	0.974292	0	0	1	0	1	105427	10412	105356	103918
Sample-ML2-Chip_run-698_60 SPD_1-23-2024	P07825	P07825;A6KP94	SYPH_RAT	Syp	274762	102265	83518.1	274762	102265	83518.1	83518.1	(UniMod:1)MDVVNQLVAGGQFR	MDVVNQLVAGGQFR	(UniMod:1)MDVVNQLVAGGQFR2	2	6.59674	0.000191669	0.00719424	0.000589275	0.000421763	0.000312012	0.000469925	0	1	76108.2	25950.9	58841.7		52772.4	0.989487	196252	195719	196786	129954	195863	127197	Synaptophysin	0	0	0.994716	68258	674446	0.774058	1	389275	0.999877	0	-10000000	32125.6;21508.8;25452.8;11475.5;18529.8;13198.5;3352.18;13090.6;4933.19;3386.16;13523.6;7276.35;	32125.6;21508.8;25452.8;11475.5;18529.8;13198.5;3352.18;13090.6;4933.19;3386.16;13523.6;7276.35;	0.988217;0.986307;0.991299;0.970464;0.989199;0.988303;0.962462;0.972038;0.964949;0.944089;0.986026;0.978398;	24279	392293	392293	778846	0.00719424	0.992806	1	112635	108428	109818	111147
Sample-WM1-Chip_run-700_60 SPD_1-23-2024	P07825	P07825;A6KP94	SYPH_RAT	Syp	118731	65416.5	40003.1	118731	65416.5	40003.1	40003.1	(UniMod:1)MDVVNQLVAGGQFR	MDVVNQLVAGGQFR	(UniMod:1)MDVVNQLVAGGQFR2	2	0.000406339	0.00412399	0.00719424	0.000630915	0.000506329	0.000312012	0.000571755	0	1	32758.4	20574.4	34648.5		27484.5	0.986485	196412	195879	196945	129954	195858	125637	Synaptophysin	0	0	0.997608	25985.2	663875	0.786336	1	383776	0.997418	0	-10000000	13529.6;8501.38;11420.5;4919.24;7808.36;5647.22;1110.05;6258.29;1667.07;1251.06;5264.2;2450.09;	13529.6;8501.38;11420.5;4919.24;7808.36;5647.22;1110.05;6258.29;1667.07;1251.06;5264.2;2450.09;	0.983344;0.987129;0.98887;0.946417;0.98844;0.988617;0.963232;0.986593;0.95279;0.948908;0.99064;0.98085;	24301	392652	392652	771548	0.0107527	0.989247	1	112271	108428	10946	111124
Sample-ML3-Chip_run-699_60 SPD_1-23-2024	P07825	P07825;A6KP94	SYPH_RAT	Syp	297719	103746	85788	297719	103746	85788	85788	(UniMod:1)MDVVNQLVAGGQFR	MDVVNQLVAGGQFR	(UniMod:1)MDVVNQLVAGGQFR2	2	0.000684537	0.0123565	0.00719424	0.000538793	0.000399042	0.000312012	0.000442087	0	1	83428.4	32968.6	75913		64609.5	0.988302	196611	196078	197144	129954	196354	126.38	Synaptophysin	0	0	0.994795	71005.9	672177	0.800748	1	388831	0.992056	0	-10000000	35384.4;25517.2;27839.2;15944.7;20204.7;16578.7;3800.14;15956.7;5720.27;3773.16;14547.6;8816.36;	35384.4;25517.2;27839.2;15944.7;20204.7;16578.7;3800.14;15956.7;5720.27;3773.16;14547.6;8816.36;	0.989717;0.985668;0.988337;0.975356;0.985773;0.98376;0.955769;0.984612;0.974509;0.967516;0.984779;0.984218;	24323	393593	393593	780638	0.00826446	0.987644	1	112615	108428	109894	111131
Sample-ML1-Chip_run-697_60 SPD_1-23-2024	P07825	P07825;A6KP94	SYPH_RAT	Syp	201608	78684	75328.5	201608	78684	75328.5	75328.5	(UniMod:1)MDVVNQLVAGGQFR	MDVVNQLVAGGQFR	(UniMod:1)MDVVNQLVAGGQFR2	2	0.000515484	0.0103346	0.00719424	0.000721501	0.000420168	0.000312012	0.000464468	0	1	65428.8	26697.5	55814.7		65403.9	0.990339	195195	194662	195728	129954	195118	124711	Synaptophysin	0	0	0.995753	76669.8	677527	0.76318	1	391399	0.993532	0	-10000000	26875.2;18279.8;21785.8;9462.4;16767.8;11042.4;2823.12;12079.5;4119.2;2835.11;11082.4;5656.2;	26875.2;18279.8;21785.8;9462.4;16767.8;11042.4;2823.12;12079.5;4119.2;2835.11;11082.4;5656.2;	0.990495;0.987404;0.989704;0.980888;0.990916;0.980886;0.960711;0.989696;0.979556;0.978787;0.98311;0.986294;	24147	394763	394763	784807	0.00793651	0.989665	1	11224	108428	109889	110653
Sample-GL2-Chip_run-695_60 SPD_1-23-2024	P07825	P07825;A6KP94	SYPH_RAT	Syp	202600	89911.4	95796.7	202600	89911.4	95796.7	95796.7	(UniMod:1)MDVVNQLVAGGQFR	MDVVNQLVAGGQFR	(UniMod:1)MDVVNQLVAGGQFR2	2	0.00123153	0.0507546	0.00719424	0.000534188	0.000391389	0.000312012	0.000432339	0	1	54083.5	30560.9	52990.4		46049.4	0.983102	196957	196424	19749	129954	19.63	125666	Synaptophysin	0	0	0.994648	46999.2	662124	0.660064	1	38559	0.96896	0	-10000000	22232;14919.6;18331.8;9591.32;13519.7;9179.38;1972.08;9544.35;4352.15;2520.1;9311.39;5427.3;	22232;14919.6;18331.8;9591.32;13519.7;9179.38;1972.08;9544.35;4352.15;2520.1;9311.39;5427.3;	0.984465;0.978366;0.985514;0.96623;0.977592;0.984595;0.954814;0.976807;0.95251;0.9921;0.986401;0.960387;	24367	389286	389286	778323	0.00884956	0.949245	1	112864	108428	109755	111478
Sample-GL3-Chip_run-696_60 SPD_1-23-2024	P07825	P07825;A6KP94	SYPH_RAT	Syp	218385	110859	93173.5	218385	110859	93173.5	93173.5	(UniMod:1)MDVVNQLVAGGQFR	MDVVNQLVAGGQFR	(UniMod:1)MDVVNQLVAGGQFR2	2	0.70205	0.000341699	0.00719424	0.000652742	0.000440529	0.000312012	0.000486145	0	1	55395.4	34360.4	56070.3		46235.8	0.985462	19607	195537	196604	129954	195725	125485	Synaptophysin	0	0	0.996293	45679.2	669432	0.77088	1	388187	0.999791	0	-10000000	23707;14974.7;18043.7;9305.38;13644.6;10842.4;2450.08;10025.4;3716.18;2538.09;9203.38;5272.2;	23707;14974.7;18043.7;9305.38;13644.6;10842.4;2450.08;10025.4;3705.24;2527.9;9203.38;5272.2;	0.987874;0.991241;0.981083;0.971133;0.987062;0.98723;0.959322;0.983021;0.972239;0.966348;0.980535;0.986694;	24257	393311	393311	777965	0.00925926	0.990741	1	112636	108428	109615	111376
Sample-WM2-Chip_run-701_60 SPD_1-23-2024	P07825	P07825;A6KP94	SYPH_RAT	Syp	139216	79691.9	49331.1	139216	79691.9	49331.1	49331.1	(UniMod:1)MDVVNQLVAGGQFR	MDVVNQLVAGGQFR	(UniMod:1)MDVVNQLVAGGQFR2	2	0.000140203	0.00278537	0.00719424	0.000598444	0.000499002	0.000312012	0.000557414	0	1	35829.6	20304.6	32705.2		25256.4	0.982239	195721	195188	196254	129954	194946	127789	Synaptophysin	0	0	0.996993	27669.2	661638	0.737272	1	389226	0.998268	0	-10000000	14694.6;10012.4;12181.6;5883.25;8953.38;6610.26;1540.07;6742.31;2436.12;1541.06;6365.34;3177.15;	14694.6;10012.4;12181.6;5883.25;8953.38;6610.25;1540.07;6742.31;2436.12;1541.06;6365.34;3177.15;	0.987869;0.980307;0.978142;0.986642;0.978574;0.97241;0.954;0.977999;0.931734;0.961308;0.985633;0.979614;	24213	392309	392309	771202	0.00869565	0.991304	1	112136	108428	109423	111035
Sample-GL1-Chip_run-694_60 SPD_1-23-2024	P07825	P07825;A6KP94	SYPH_RAT	Syp	171743	106899	88485.4	171743	106899	88485.4	88485.4	(UniMod:1)MDVVNQLVAGGQFR	MDVVNQLVAGGQFR	(UniMod:1)MDVVNQLVAGGQFR2	2	0.000524059	0.00925198	0.00719424	0.000702741	0.000431965	0.000312012	0.000481232	0	1	54908.6	32391.2	46209.4		36401.8	0.988037	196423	19589	196957	129954	196257	126466	Synaptophysin	0	0	0.998045	43254.6	668386	0.738477	1	384201	0.994381	0	-10000000	22539.1;15487.6;18695.8;9058.36;13673.6;9802.48;2571.12;10576.5;3740.14;2190.08;9646.44;5842.27;	22539.1;15487.6;18695.8;9058.36;13673.6;9802.48;2571.12;10576.5;3740.14;2190.08;9646.44;5842.27;	0.987306;0.988629;0.985528;0.975477;0.992674;0.971163;0.935016;0.978018;0.984721;0.955413;0.975382;0.975638;	24301	390874	390874	775509	0.00813008	0.990748	1	113125	108428	109869	111721
Sample-WM3-Chip_run-702_60 SPD_1-23-2024	P07825	P07825;A6KP94	SYPH_RAT	Syp	153399	84507.4	38936.7	153399	84507.4	38936.7	38936.7	(UniMod:1)MDVVNQLVAGGQFR	MDVVNQLVAGGQFR	(UniMod:1)MDVVNQLVAGGQFR2	2	0.00020654	0.00238786	0.00719424	0.000588928	0.000515464	0.000312012	0.000576037	0	1	52904.1	23146.1	38296.1		33149.4	0.984171	195704	195171	196237	129954	195545	126545	Synaptophysin	0	0	0.996211	45794.2	658902	0.682754	1	385283	0.9985	0	-10000000	21934.8;15958.8;18290.8;9857.35;12678.5;9841.38;2547.08;10251.4;3785.16;2015.08;9318.38;6268.32;	21934.8;15958.8;18290.8;9857.35;12678.5;9841.38;2547.08;10251.4;3785.16;2015.08;9318.38;6268.32;	0.981297;0.986118;0.985577;0.959812;0.987116;0.963904;0.952043;0.987359;0.951483;0.950111;0.977501;0.991559;	24213	394408	394408	770929	0.00787402	0.992126	1	112148	108428	109367	111079
Sample-ML2-Chip_run-698_60 SPD_1-23-2024	P07825	P07825;A6KP94	SYPH_RAT	Syp	274762	102265	83518.1	274762	102265	83518.1	83518.1	M(UniMod:35)DVVNQLVAGGQFR	MDVVNQLVAGGQFR	M(UniMod:35)DVVNQLVAGGQFR2	2	0.00116531	0.0390204	0.00719424	0.000589275	0.000421763	0.000312012	0.000469925	0	1	2186.91	825732	1872.28		4470.89	0.948424	117142	116609	117676	607197	126909	535287	Synaptophysin	0	0	0.215007	5222.19	307528	0.445245	0.947881	0.513663	0.975633	0	-10000000	567.022;232.008;1573.07;1101.04;0;377.018;444.018;421.015;457.018;66.0025;0;455.019;	567.022;178.817;1441.07;783.57;0;323.123;379.442;222.617;352.091;38.4689;0;266.168;	0.968513;0.828699;0.955375;0.803635;0;0.866639;0.857194;0.603989;0.834914;0.509124;0;0.660906;	14486	0.513663	0	0	0.00719424	0.96098	1	105438	10403	105402	10372
Sample-ML3-Chip_run-699_60 SPD_1-23-2024	P07825	P07825;A6KP94	SYPH_RAT	Syp	297719	103746	85788	297719	103746	85788	85788	M(UniMod:35)DVVNQLVAGGQFR	MDVVNQLVAGGQFR	M(UniMod:35)DVVNQLVAGGQFR2	2	0.000234018	0.0038863	0.00719424	0.000538793	0.000399042	0.000312012	0.000442087	0	1	1878.08	681093	1568.27		5024.61	0.965612	117853	11732	118386	607197	127814	535048	Synaptophysin	0	0	0.306626	6017.21	280586	0.564435	0.977194	163726	0.997488	0	-10000000	265.01;153.007;1460.06;1155.04;181.006;253.01;284.014;165.005;306.011;231.01;0;268.01;	265.01;153.007;1460.06;925.537;181.006;232.283;262.84;149.254;306.011;109.223;0;254.93;	0.956154;0.860876;0.978304;0.754776;0.859686;0.937229;0.886878;0.689802;0.876676;0.644454;0;0.932652;	14574	163726	0	0	0.00826446	0.991736	1	105761	10403	105491	103889
Sample-GL2-Chip_run-695_60 SPD_1-23-2024	P07825	P07825;A6KP94	SYPH_RAT	Syp	202600	89911.4	95796.7	202600	89911.4	95796.7	95796.7	M(UniMod:35)DVVNQLVAGGQFR	MDVVNQLVAGGQFR	M(UniMod:35)DVVNQLVAGGQFR2	2	9.55429	0.00467354	0.00719424	0.000534188	0.000391389	0.000312012	0.000432339	0	1	1697.52	815067	1413.27		3799.07	0.930938	118553	11802	119087	607197	128629	531745	Synaptophysin	0	0	0.302441	4563.17	20204	0.405762	1	0.102343	0.997059	0	-10000000	258.009;322.012;1170.05;830.03;34.0018;301.012;609.021;248.011;268.009;325.013;0;414.015;	242.596;322.012;1132.91;830.03;34.0018;300.124;609.021;229.087;226.506;293.57;0;389.04;	0.802825;0.979394;0.944599;0.90966;0.582291;0.729031;0.837291;0.826426;0.734469;0.815236;0;0.853094;	14662	0.102343	0	0	0.00884956	0.99115	1	105896	10403	10528	104345
Sample-GL3-Chip_run-696_60 SPD_1-23-2024	P07825	P07825;A6KP94	SYPH_RAT	Syp	218385	110859	93173.5	218385	110859	93173.5	93173.5	M(UniMod:35)DVVNQLVAGGQFR	MDVVNQLVAGGQFR	M(UniMod:35)DVVNQLVAGGQFR2	2	0.70205	0.000261853	0.00719424	0.000652742	0.000440529	0.000312012	0.000486145	0	1	1352.71	643899	1050.73		2921.52	0.85057	117492	116959	118025	607197	127262	532994	Synaptophysin	0	0	0	3761.16	22873	0.496926	1	0.725082	0.999839	0	-10000000	642.022;301.014;819.031;919.032;73.0025;268.009;247.011;332.015;174.007;191.007;0;168.007;	471.017;206.671;675.024;759.027;73.0025;223.435;134.006;224.59;74.0665;110.004;0;92.5656;	0.843822;0.766436;0.881039;0.892519;0.756721;0.878488;0.585398;0.73819;0.462555;0.610329;0;0.582242;	14530	0.725082	0	0	0.00925926	0.990741	1	105375	10403	10527	103867
Sample-ML2-Chip_run-698_60 SPD_1-23-2024	P07825	P07825;A6KP94	SYPH_RAT	Syp	274762	102265	83518.1	274762	102265	83518.1	83518.1	(UniMod:1)M(UniMod:35)DVVNQLVAGGQFR	MDVVNQLVAGGQFR	(UniMod:1)M(UniMod:35)DVVNQLVAGGQFR2	2	0.000353638	0.00297981	0.00719424	0.000589275	0.000421763	0.000312012	0.000469925	0	1	156245	52653.4	119388		106577	0.993811	169237	168703	16977	922692	16587	93821	Synaptophysin	0	0	0.708576	139479	395787	0.673729	1	315953	0.998096	0	-10000000	34517.8;66653.5;53248.1;46586.9;16202.7;36343.5;26937.1;25020.1;13478.6;7618.33;26812.2;23175;	34517.8;66653.5;53248.1;46586.9;16202.7;36343.5;26937.1;25020.1;13478.6;7618.33;26812.2;23175;	0.985511;0.996815;0.987633;0.996082;0.988338;0.997352;0.996607;0.995476;0.993759;0.980789;0.997289;0.990376;	20935	319599	319599	641453	0.00719424	0.992806	1	112135	107696	109079	11056
Sample-WM1-Chip_run-700_60 SPD_1-23-2024	P07825	P07825;A6KP94	SYPH_RAT	Syp	118731	65416.5	40003.1	118731	65416.5	40003.1	40003.1	(UniMod:1)M(UniMod:35)DVVNQLVAGGQFR	MDVVNQLVAGGQFR	(UniMod:1)M(UniMod:35)DVVNQLVAGGQFR2	2	0.00128938	0.0452286	0.00719424	0.000630915	0.000506329	0.000312012	0.000571755	0	1	49528.2	28060.9	47256.3		44072.8	0.989519	169751	169218	170284	922692	166664	937245	Synaptophysin	0	0	0.833025	46191.7	538893	0.720954	1	367617	0.972394	0	-10000000	9792.46;23346.1;14698.6;15437.6;4537.19;11483.5;8277.35;7538.25;3026.12;1947.09;10019.4;7409.25;	9792.46;23346.1;14698.6;15437.6;4537.19;11483.5;8277.35;7538.25;3026.12;1947.09;10019.4;7409.25;	0.983457;0.98899;0.991111;0.981361;0.981296;0.988556;0.985853;0.984138;0.981558;0.974337;0.993652;0.986185;	21001	367617	367617	704864	0.0107527	0.954771	1	112302	107696	108639	111158
Sample-ML3-Chip_run-699_60 SPD_1-23-2024	P07825	P07825;A6KP94	SYPH_RAT	Syp	297719	103746	85788	297719	103746	85788	85788	(UniMod:1)M(UniMod:35)DVVNQLVAGGQFR	MDVVNQLVAGGQFR	(UniMod:1)M(UniMod:35)DVVNQLVAGGQFR2	2	0.00130715	0.0437006	0.00719424	0.000538793	0.000399042	0.000312012	0.000442087	0	1	144571	58129.6	133848		123856	0.995686	169772	169239	170305	922692	16619	939562	Synaptophysin	0	0	0.802728	133778	464741	0.668511	1	346002	0.972459	0	-10000000	32080.2;61881.5;48138.9;43145.9;15134.6;34550.4;26298;23979;12555.5;6825.29;27400.2;22164.9;	32080.2;61881.5;48138.9;43145.9;15134.6;34550.4;26298;23979;12555.5;6825.29;27400.2;22164.9;	0.988328;0.997882;0.991452;0.99629;0.980351;0.99765;0.991926;0.987912;0.991823;0.9925;0.992074;0.997196;	21001	347365	347365	679984	0.00826446	0.956299	1	111896	107696	109136	110299
Sample-ML1-Chip_run-697_60 SPD_1-23-2024	P07825	P07825;A6KP94	SYPH_RAT	Syp	201608	78684	75328.5	201608	78684	75328.5	75328.5	(UniMod:1)M(UniMod:35)DVVNQLVAGGQFR	MDVVNQLVAGGQFR	(UniMod:1)M(UniMod:35)DVVNQLVAGGQFR2	2	0.000890567	0.0223857	0.00719424	0.000721501	0.000420168	0.000312012	0.000464468	0	1	154628	59553.4	124504		129352	0.992362	166224	165691	166757	922692	16293	938586	Synaptophysin	0	0	0.814694	160649	425722	0.653189	1	324304	0.986095	0	-10000000	33158.5;67704.6;50160.2;46879.9;16528.7;36763.7;25842.1;24934.1;12790.5;6848.27;26750.3;22058;	33158.5;67704.6;50160.2;46879.9;16528.7;36763.7;25842.1;24934.1;12790.5;6848.27;26750.3;22058;	0.987314;0.99483;0.987434;0.996375;0.981831;0.99454;0.992612;0.989941;0.978407;0.975364;0.988696;0.994831;	20561	324304	324304	657754	0.00793651	0.977614	1	112135	107696	109108	110533
Sample-GL2-Chip_run-695_60 SPD_1-23-2024	P07825	P07825;A6KP94	SYPH_RAT	Syp	202600	89911.4	95796.7	202600	89911.4	95796.7	95796.7	(UniMod:1)M(UniMod:35)DVVNQLVAGGQFR	MDVVNQLVAGGQFR	(UniMod:1)M(UniMod:35)DVVNQLVAGGQFR2	2	0.00316084	0.127192	0.00719424	0.000534188	0.000391389	0.000312012	0.000432339	0	1	156583	85069.7	147505		134050	0.992205	169939	169405	170472	922692	16742	933274	Synaptophysin	0	0	0.761837	142300	314429	0.654856	1	291014	0.925686	0	-10000000	34761.3;67140.9;53235.2;43227.9;15465.7;36206.6;26783.1;24560;12340.5;7650.33;28237.1;23433.1;	34761.3;67140.9;53235.2;43227.9;15465.7;36206.6;26783.1;24560;12340.5;7650.33;28237.1;23433.1;	0.991572;0.995178;0.987539;0.995383;0.978438;0.993553;0.990004;0.991488;0.979585;0.979651;0.992252;0.994758;	21023	303252	303252	579506	1	0	1	112135	107696	109009	110655
Sample-GL3-Chip_run-696_60 SPD_1-23-2024	P07825	P07825;A6KP94	SYPH_RAT	Syp	218385	110859	93173.5	218385	110859	93173.5	93173.5	(UniMod:1)M(UniMod:35)DVVNQLVAGGQFR	MDVVNQLVAGGQFR	(UniMod:1)M(UniMod:35)DVVNQLVAGGQFR2	2	0.000364348	0.00476067	0.00719424	0.000652742	0.000440529	0.000312012	0.000486145	0	1	115908	62519.1	102021		109124	0.994927	167633	16.71	168166	922692	166263	926951	Synaptophysin	0	0	0.835371	123978	28007	0.690431	1	273288	0.99709	0	-10000000	23379.1;52179.2;36211.8;36734.5;11862.5;27517.1;22124.1;18125.8;8174.35;5544.22;21453.9;18163.8;	23379.1;52179.2;36211.8;36734.5;11862.5;27517.1;22124.1;18125.8;8174.35;5544.22;21453.9;18163.8;	0.992012;0.995916;0.994019;0.993939;0.985149;0.994249;0.99564;0.986989;0.965674;0.971355;0.992466;0.994698;	20737	2773	2773	565242	0.00925926	0.990741	1	112146	107696	108872	110841
Sample-WM2-Chip_run-701_60 SPD_1-23-2024	P07825	P07825;A6KP94	SYPH_RAT	Syp	139216	79691.9	49331.1	139216	79691.9	49331.1	49331.1	(UniMod:1)M(UniMod:35)DVVNQLVAGGQFR	MDVVNQLVAGGQFR	(UniMod:1)M(UniMod:35)DVVNQLVAGGQFR2	2	7.55801	0.00186662	0.00719424	0.000598444	0.000499002	0.000312012	0.000557414	0	1	49950	28198.4	45419.9		54230.2	0.992984	166038	165505	166571	922692	164263	931328	Synaptophysin	0	0	0.874053	59639.1	31411	0.664369	1	285206	0.998839	0	-10000000	9357.43;23349.9;14655.6;15274.6;3972.17;11944.5;8018.31;7934.33;2747.12;1427.06;9172.44;7268.31;	9357.43;23349.9;14655.6;15274.6;3972.17;11944.5;8018.31;7934.33;2747.12;1427.06;9172.44;7268.31;	0.986498;0.996567;0.987311;0.986492;0.931615;0.992942;0.986546;0.967746;0.96465;0.969004;0.981035;0.98851;	20539	302037	302037	565034	0.00869565	0.991304	1	111823	107696	108654	110707
Sample-GL1-Chip_run-694_60 SPD_1-23-2024	P07825	P07825;A6KP94	SYPH_RAT	Syp	171743	106899	88485.4	171743	106899	88485.4	88485.4	(UniMod:1)M(UniMod:35)DVVNQLVAGGQFR	MDVVNQLVAGGQFR	(UniMod:1)M(UniMod:35)DVVNQLVAGGQFR2	2	0.0010391	0.0201377	0.00719424	0.000702741	0.000431965	0.000312012	0.000481232	0	1	118061	62916.1	89756.3		82466.9	0.995586	169052	168519	169585	922692	166958	935199	Synaptophysin	0	0	0.786025	108473	335539	0.678166	1	297814	0.987849	0	-10000000	26556.1;51404.3;38370.8;34193.5;10942.5;28286.2;18846.9;18979.9;10015.4;5333.25;21426.9;17988.9;	26556.1;51404.3;38370.8;34193.5;10942.5;28286.2;18846.9;18979.9;10015.4;5333.25;21426.9;17988.9;	0.992068;0.997418;0.994382;0.995153;0.987439;0.993892;0.989896;0.991297;0.990006;0.988629;0.993;0.992202;	20913	311026	311026	595189	0.00813008	0.979862	1	112125	107696	10905	110649
Sample-WM3-Chip_run-702_60 SPD_1-23-2024	P07825	P07825;A6KP94	SYPH_RAT	Syp	153399	84507.4	38936.7	153399	84507.4	38936.7	38936.7	(UniMod:1)M(UniMod:35)DVVNQLVAGGQFR	MDVVNQLVAGGQFR	(UniMod:1)M(UniMod:35)DVVNQLVAGGQFR2	2	0.00020654	0.00250825	0.00719424	0.000588928	0.000515464	0.000312012	0.000576037	0	1	40794.7	18664.1	30880.6		41567.2	0.992918	166555	166022	167089	922692	165069	932957	Synaptophysin	0	0	0.800266	54912.3	35223	0.614351	1	285396	0.998424	0	-10000000	6278.3;18830.8;12077.5;11409.5;2410.1;9886.37;7100.29;6670.27;2321.1;1692.07;7024.25;5659.23;	6278.3;18830.8;12077.5;11409.5;2410.1;9886.37;7100.29;6670.27;2321.1;1692.07;7024.25;5659.23;	0.995166;0.995456;0.992823;0.989248;0.958345;0.988199;0.981865;0.978343;0.926789;0.961367;0.975173;0.981482;	20605	317595	317595	606121	0.00787402	0.992126	1	110979	107696	108574	109803
Sample-WM3-Chip_run-702_60 SPD_1-23-2024	A6KHB2;Q6AZ42;Q9R140	Q6AZ42;Q9R140;A6KHB2	A6KHB2_RAT;Q6AZ42_RAT;Q9R140_RAT	Gjb6	14083.3	7633.47	7696.18	14083.3	7633.47	7696.18	7696.18	(UniMod:1)MDWGTLHTVIGGVNK	MDWGTLHTVIGGVNK	(UniMod:1)MDWGTLHTVIGGVNK2	2	0.000420566	0.00917373	0.00787402	0.000588928	0.000798722	0.000779828	0.000885347	0	1	911025	451196	746522		4744.76	0.883747	162503	16197	163036	863755	156397	90642	Gap junction protein	0	0	0.917157	5790.3	278041	0.376773	1	12948	0.994261	0	-10000000	156.008;301.016;243.011;157.008;24.001;499.021;0;263.011;29.001;104.004;65.004;88.004;	145.99;266.014;145.058;125.113;12.7018;499.021;0;230.01;0;47.0553;0;88.004;	0.799215;0.789695;0.595622;0.659847;0.467637;0.958613;0;0.808701;0.264957;0.505505;0.264957;0.829103;	20103	12948	12948	45351	0.00787402	0.990826	1	115667	114095	114828	114796
Sample-ML2-Chip_run-698_60 SPD_1-23-2024	P43244	P43244;A0A0G2JSR7;A6J2X6;A6J2X9;B5DEM0;Q6P6H1	MATR3_RAT	Matr3	88162.6	30061.2	31231	88162.6	30061.2	31231		MDYEDDRLR	MDYEDDRLR	MDYEDDRLR2	2	0.00012832	0.000590058	4.98355	1	0.000421763	0.000312012	0.000469925	0	0	4492.92	1385.25	3140.95		23537.7	0.95188	441452	436119	446783	-624415	441381	-602232	Matrin-3	0	0	0.756684	33669.1	368913	0.163414	1	0.867041	0.999622	0	-10000000	3779.13;319.011;131.005;216.008;261.008;405.013;39.0014;28.0007;61.0014;0;62.0021;66.0021;	3779.13;319.011;131.005;216.008;261.008;394.781;12.6805;0;16.4696;0;48.6929;66.0021;	0.982566;0.788739;0.879434;0.693363;0.859062;0.789958;0.377568;0.218607;0.419661;0;0.569984;0.688785;	5450	0.867041	0	0	0	0.99941	1	0.957386	0.963579	0.976005	0.945474
Sample-WM1-Chip_run-700_60 SPD_1-23-2024	P43244	P43244;A0A0G2JSR7;A6J2X6;A6J2X9;B5DEM0;Q6P6H1	MATR3_RAT	Matr3	55618.1	34931.8	22652.4	55618.1	34931.8	22652.4		MDYEDDRLR	MDYEDDRLR	MDYEDDRLR2	2	0.000406339	0.00322096	4.98355	1	0.000506329	0.000312012	0.000571755	0	0	2044.91	1299.03	2187.65		14387.1	0.935422	444807	439476	450139	-624415	447757	-631246	Matrin-3	0	0	0.796945	13448.5	323709	0.208861	1	0.513485	0.997982	0	-10000000	1725.06;111.004;85.0021;76.0027;0;306.009;0;0;54.0014;0;59.0014;29.0007;	1671.06;107.848;85.0021;76.0027;0;266.007;0;0;10.1253;0;34.8207;0;	0.957905;0.654159;0.761181;0.690073;0;0.908221;0;0;0.345036;0;0.505657;0.214161;	5494	0.513485	0	0	0	0.996779	1	0.95125	0.963579	0.970496	0.943114
Sample-ML3-Chip_run-699_60 SPD_1-23-2024	P43244	P43244;A0A0G2JSR7;A6J2X6;A6J2X9;B5DEM0;Q6P6H1	MATR3_RAT	Matr3	99634.3	39372.8	36776.7	99634.3	39372.8	36776.7		MDYEDDRLR	MDYEDDRLR	MDYEDDRLR2	2	4.98355	0.000153057	4.98355	1	0.000399042	0.000312012	0.000442087	0	0	7273.2	1925.8	4434.31		26345.6	0.970069	455607	450272	460941	-624415	454997	-598366	Matrin-3	0	0	0.873511	43212.4	442896	0.163998	1	2706	0.999901	0	-10000000	6061.2;748.025;516.013;77.0028;244.008;472.015;242.008;42.0014;162.006;203.006;164.005;149.006;	6061.2;748.025;516.013;77.0028;244.008;463.981;152.227;17.9543;162.006;137.08;164.005;149.006;	0.986514;0.860251;0.91143;0.830555;0.937717;0.932283;0.523594;0.428581;0.664543;0.626049;0.880327;0.939897;	5626	2706	0	0	0	0.999847	1	0.959896	0.963579	0.976442	0.946789
Sample-ML1-Chip_run-697_60 SPD_1-23-2024	P43244	P43244;A0A0G2JSR7;A6J2X6;A6J2X9;B5DEM0;Q6P6H1	MATR3_RAT	Matr3	87912.4	35871.7	36284.6	87912.4	35871.7	36284.6		MDYEDDRLR	MDYEDDRLR	MDYEDDRLR2	2	5.20431	5.20431	4.98355	1	0.000420168	0.000312012	0.000464468	0	0	4786.15	1836.65	3839.76		21288	0.965771	41129	405959	41662	-624415	414669	-634616	Matrin-3	0	0	0.914864	26534.9	469066	0.235903	1	22279	0.999967	0	-10000000	3580.12;550.016;420.011;43.0014;265.009;656.02;78.0021;62.002;122.004;83.0021;132.003;44.0014;	3580.12;550.016;420.011;43.0014;265.009;656.02;32.9842;34.2573;122.004;83.0021;30.8805;33.834;	0.977421;0.90877;0.867718;0.634758;0.931674;0.949983;0.50811;0.481294;0.780944;0.762817;0.330058;0.514574;	5076	22279	0	0	0	0.999948	1	0.95625	0.963579	0.97593	0.944301
Sample-GL2-Chip_run-695_60 SPD_1-23-2024	P43244	P43244;A0A0G2JSR7;A6J2X6;A6J2X9;B5DEM0;Q6P6H1	MATR3_RAT	Matr3	59601.6	33679.1	33183.5	59601.6	33679.1	33183.5		MDYEDDRLR	MDYEDDRLR	MDYEDDRLR2	2	9.55429	0.00599037	4.98355	1	0.000391389	0.000312012	0.000432339	0	0	2477.08	1484.27	2573.61		14951.3	0.973289	462665	457331	468001	-624415	464205	-64288	Matrin-3	0	0	0.587876	14390.5	284406	0.096438	1	0.216737	0.996233	0	-10000000	2214.07;193.007;66.0021;0;109.003;173.005;38.0014;0;67.0021;59.0021;0;0;	2155.07;193.007;51.7862;0;58.7841;129.004;0;0;52.8744;23.0007;0;0;	0.985492;0.951747;0.637641;0;0.560715;0.801665;0.0908288;0;0.65181;0.33823;0;0;	5714	0.216737	0	0	0	0.99401	1	0.952396	0.963579	0.97307	0.942987
Sample-GL3-Chip_run-696_60 SPD_1-23-2024	P43244	P43244;A0A0G2JSR7;A6J2X6;A6J2X9;B5DEM0;Q6P6H1	MATR3_RAT	Matr3	51804.2	32132.8	38753.7	51804.2	32132.8	38753.7		MDYEDDRLR	MDYEDDRLR	MDYEDDRLR2	2	0.00119805	0.0263588	4.98355	1	0.000440529	0.000312012	0.000486145	0	0	2449.56	1536.58	2507.45		18228.5	0.931305	39694	39161	402273	-624415	402586	-633152	Matrin-3	0	0	0.82655	17807.6	232716	0.134936	1	145872	0.984097	0	-10000000	2135.07;226.006;167.005;0;127.004;167.005;45.0013;30.0007;107.003;128.004;0;60.0021;	2135.07;182.205;167.005;0;127.004;132.284;29.3064;17.8221;107.003;75.337;0;60.0021;	0.960997;0.736407;0.781379;0;0.788677;0.720525;0.440524;0.427235;0.729105;0.620899;0;0.71524;	4900	145872	0	0	0	0.973641	1	0.95125	0.963579	0.973118	0.94158
Sample-WM2-Chip_run-701_60 SPD_1-23-2024	P43244	P43244;A0A0G2JSR7;A6J2X6;A6J2X9;B5DEM0;Q6P6H1	MATR3_RAT	Matr3	27347.4	15497.7	18172.5	27347.4	15497.7	18172.5		MDYEDDRLR	MDYEDDRLR	MDYEDDRLR2	2	0.000239063	0.00562947	4.98355	1	0.000499002	0.000312012	0.000557414	0	0	2503.08	1617.3	2605.02		14460.3	0.946416	420116	414783	425449	-624415	423553	-647145	Matrin-3	0	0	0.527891	13894.5	301804	0.185672	1	0.230814	0.996506	0	-10000000	2070.07;177.006;201.008;25.0007;84.002;332.01;79.0021;0;110.004;66.0021;34.0014;0;	2037.07;177.006;201.008;24.9682;56.9273;289.008;16.5803;0;110.004;18.7201;0;0;	0.952425;0.97772;0.766749;0.5485;0.4957;0.884885;0.22814;0;0.913366;0.314796;0.146268;0;	5186	0.230814	0	0	0	0.994371	1	0.956146	0.963579	0.970923	0.947438
Sample-GL1-Chip_run-694_60 SPD_1-23-2024	P43244	P43244;A0A0G2JSR7;A6J2X6;A6J2X9;B5DEM0;Q6P6H1	MATR3_RAT	Matr3	65516.7	38649.1	37293.6	65516.7	38649.1	37293.6		MDYEDDRLR	MDYEDDRLR	MDYEDDRLR2	2	0.00467534	0.163673	4.98355	1	0.000431965	0.000312012	0.000481232	0	0	2256.91	1992.31	2842.24		18923.6	0.930418	368516	36318	373848	-624415	376299	-683332	Matrin-3	0	0	0.877565	15026.4	222968	0.709509	1	0.597814	0.909114	0	-10000000	1915.06;230.008;60.002;0;96.0027;219.007;0;33.0014;35.0014;23.0007;34.0014;0;	1915.06;190.499;60.002;0;68.489;151.346;0;0;16.6408;10.9352;28.4936;0;	0.977613;0.651014;0.761393;0;0.648363;0.68491;0;0.226629;0.42057;0.42057;0.490079;0;	4548	0.597814	0	0	0	0	1	0.948542	0.963579	0.973373	0.939816
Sample-WM3-Chip_run-702_60 SPD_1-23-2024	P43244	P43244;A0A0G2JSR7;A6J2X6;A6J2X9;B5DEM0;Q6P6H1	MATR3_RAT	Matr3	34808.3	15229	17831.6	34808.3	15229	17831.6		MDYEDDRLR	MDYEDDRLR	MDYEDDRLR2	2	0.000279345	0.00668924	4.98355	1	0.000515464	0.000312012	0.000576037	0	0	1702.28	992591	1642.28		15244.5	0.941508	40575	400413	411081	-624415	409255	-624266	Matrin-3	0	0	0.79583	15801.5	237349	0.162168	1	0.905772	0.995809	0	-10000000	1503.05;79.0028;204.007;78.0028;131.004;140.004;64.0021;0;29.0007;0;0;58.0021;	1503.05;59.2287;204.007;59.2287;113.561;140.004;55.405;0;0;0;0;45.8113;	0.984442;0.597877;0.607851;0.600197;0.675353;0.625953;0.581462;0;0.337197;0;0;0.548675;	5010	0.905772	0	0	0	0.993311	1	0.950208	0.963579	0.970779	0.942401
Sample-ML3-Chip_run-699_60 SPD_1-23-2024	P43244	P43244;A0A0G2JSR7;A6J2X6;A6J2X9;B5DEM0;Q6P6H1	MATR3_RAT	Matr3	99634.3	39372.8	36776.7	99634.3	39372.8	36776.7		M(UniMod:35)DYEDDRLR	MDYEDDRLR	M(UniMod:35)DYEDDRLR2	2	0.00179835	0.0634133	0.00191933	1	0.000399042	0.000312012	0.000442087	0	0	3323.11	721606	1661.56		15119.4	0.831163	352523	347191	357854	-82864	438206	-178888	Matrin-3	0	0	0.892843	30238.9	24253	0.639298	1	0.0787025	0.960526	0	-10000000	2647.09;367.011;358.012;355.01;100.003;41.0014;119.004;0;0;39.0014;103.003;144.005;	2647.09;321.01;358.012;355.01;100.003;41.0014;119.004;0;0;39.0014;103.003;135.662;	0.847103;0.81618;0.822228;0.725861;0.824278;0.508669;0.69429;0;0;0.537249;0.772496;0.767658;	4350	0.0787025	0	0	0	0.936587	1	0.955909	0.961488	0.973939	0.94322
Sample-GL2-Chip_run-695_60 SPD_1-23-2024	P43244	P43244;A0A0G2JSR7;A6J2X6;A6J2X9;B5DEM0;Q6P6H1	MATR3_RAT	Matr3	59601.6	33679.1	33183.5	59601.6	33679.1	33183.5		M(UniMod:35)DYEDDRLR	MDYEDDRLR	M(UniMod:35)DYEDDRLR2	2	0.00430421	0.170153	0.00191933	1	0.000391389	0.000312012	0.000432339	0	0	1058.97	493211	855192		12818.2	0.92773	357801	35247	363133	-82864	447206	-179349	Matrin-3	0	0	0.962581	15872.5	224597	0.101779	1	17218	0.903019	0	-10000000	969.027;102.003;110.004;27.0007;0;134.004;70.002;41.0013;53.0014;37.0013;33.0014;29.0007;	969.027;80.5589;96.2872;9.38283;0;110.681;51.926;41.0013;37.3624;37.0013;0;0;	0.959302;0.612687;0.698302;0.372044;0;0.72297;0.541873;0.553997;0.548664;0.578995;0.142422;0.385995;	4416	17218	0	0	0	0	1	0.939773	0.961488	0.970812	0.931884
Sample-ML2-Chip_run-698_60 SPD_1-23-2024	Q9Z1A6	Q9Z1A6;A0A0G2K8R4;A0A8I6AEL3;A6JQZ1;A6JQZ4;A6JQZ7;A6JR00;A6JR01;A6JR04;A6JR07	VIGLN_RAT	Hdlbp	10723.4	4041.36	3348.31	10723.4	4041.36	3359.6	3359.6	MDYVEINIDHK	MDYVEINIDHK	MDYVEINIDHK2	2	0.000626313	0.0123633	0.000587725	0.000589275	0.000421763	0.000312012	0.000469925	0	1	1272.69	477189	1081.99		16214.9	0.934177	872291	86696	877623	306913	859441	315977	Vigilin	0	0	0.252474	19072.7	302468	0.601651	1	123869	0.992149	0	-10000000	669.023;570.019;70.0032;257.009;592.022;95.0031;368.013;131.005;0;241.009;173.006;267.011;	658.38;570.019;44.2902;257.009;331.052;44.5484;321.443;111.021;0;115.781;103.584;125.38;	0.990192;0.893899;0.619901;0.924066;0.626212;0.537905;0.938534;0.802741;0;0.60221;0.635834;0.534708;	10781	123869	0	0	0	0.987637	1	10125	103054	104532	0.997216
Sample-WM1-Chip_run-700_60 SPD_1-23-2024	Q9Z1A6	Q9Z1A6;A0A0G2K8R4;A0A8I6AEL3;A6JQZ1;A6JQZ4;A6JQZ7;A6JR00;A6JR01;A6JR04;A6JR07	VIGLN_RAT	Hdlbp	6108.3	3296.04	3668.96	6108.3	3296.04	3654.28	3654.28	MDYVEINIDHK	MDYVEINIDHK	MDYVEINIDHK2	2	0.000785176	0.00782153	0.000587725	0.000630915	0.000506329	0.000312012	0.000571755	0	1	1170.72	683862	1151.66		5965.5	0.871071	87741	872079	882741	306913	866476	313485	Vigilin	0	0	0.50216	6064.2	219335	0.688278	0.99789	157759	0.995115	0	-10000000	666.02;345.014;191.005;177.006;214.009;29.0008;500.016;199.008;0;196.006;168.006;85.0031;	634.7;345.014;191.005;110.88;103.555;24.3697;335.448;165.006;0;138.005;59.5817;85.0031;	0.863987;0.882869;0.873297;0.670926;0.525962;0.564687;0.659966;0.819682;0;0.722627;0.515159;0.885378;	10847	157759	0	0	0	0.992178	1	100727	103054	104068	0.996477
Sample-ML3-Chip_run-699_60 SPD_1-23-2024	Q9Z1A6	Q9Z1A6;A0A0G2K8R4;A0A8I6AEL3;A6JQZ1;A6JQZ4;A6JQZ7;A6JR00;A6JR01;A6JR04;A6JR07	VIGLN_RAT	Hdlbp	10813.5	3679.65	3713.08	10813.5	3679.65	3716.61	3716.61	MDYVEINIDHK	MDYVEINIDHK	MDYVEINIDHK2	2	0.00112061	0.0317669	0.000587725	0.000538793	0.000399042	0.000312012	0.000442087	0	1	1467.05	494193	1137.92		14187.8	0.868059	875803	870472	881134	306913	86282	315881	Vigilin	0	0	0.395565	18291.5	22001	0.361688	1	111793	0.979828	0	-10000000	777.027;475.018;215.009;380.013;654.025;35.0015;348.013;164.005;36.0015;342.013;64.0023;113.004;	777.027;475.018;215.009;380.013;531.257;35.0015;341.018;139.596;0;254.93;29.2258;113.004;	0.859522;0.883032;0.865836;0.84672;0.760288;0.647955;0.867115;0.754145;0.228689;0.682331;0.485685;0.822055;	10825	111793	0	0	0	0.968233	1	101375	103054	104604	0.996877
Sample-WM2-Chip_run-701_60 SPD_1-23-2024	Q9Z1A6	Q9Z1A6;A0A0G2K8R4;A0A8I6AEL3;A6JQZ1;A6JQZ4;A6JQZ7;A6JR00;A6JR01;A6JR04;A6JR07	VIGLN_RAT	Hdlbp	6250.24	3644.75	3396.07	6250.24	3644.75	3344.22	3344.22	MDYVEINIDHK	MDYVEINIDHK	MDYVEINIDHK2	2	0.00304516	0.107584	0.000587725	0.000598444	0.000499002	0.000312012	0.000557414	0	1	725521	487143	784654		5500.72	0.914766	858064	852734	863396	306913	844518	314529	Vigilin	0	0	0.373935	5086.17	23158	0.453896	1	132119	0.937199	0	-10000000	366.016;355.012;129.005;136.005;734.028;62.0024;274.009;94.0032;0;217.008;138.005;61.0023;	337.015;259.502;129.005;5.13582;385.048;0;235.008;20.8907;0;123.751;75.003;41.1961;	0.966456;0.846833;0.916384;0.220382;0.647324;0;0.940314;0.329672;0;0.712817;0.720922;0.632269;	10605	132119	0	0	0	0	1	100648	103054	104085	0.995574
Sample-WM3-Chip_run-702_60 SPD_1-23-2024	Q9Z1A6	Q9Z1A6;A0A0G2K8R4;A0A8I6AEL3;A6JQZ1;A6JQZ4;A6JQZ7;A6JR00;A6JR01;A6JR04;A6JR07	VIGLN_RAT	Hdlbp	4709.8	2902.95	3892.74	4709.8	2902.95	3933.53	3933.53	MDYVEINIDHK	MDYVEINIDHK	MDYVEINIDHK2	2	0.000328893	0.00780529	0.000587725	0.000588928	0.000515464	0.000312012	0.000576037	0	1	1176.19	746.55	1235.2		6346.43	0.895707	857922	85259	863255	306913	844014	313973	Vigilin	0	0	0.696535	6043.25	305884	0.554583	1	0.928692	0.995113	0	-10000000	459.015;561.021;183.006;277.012;270.009;26.0008;351.01;170.005;30.0008;250.009;116.004;142.005;	459.015;561.021;156.153;277.012;269.655;0;322.217;47.674;14.5244;221.705;33.7683;110.906;	0.960834;0.876697;0.772559;0.948534;0.870091;0.278383;0.770706;0.254685;0.41277;0.759167;0.415882;0.643029;	10605	0.928692	0	0	0	0.992195	1	100615	103054	104046	0.994827
Sample-ML3-Chip_run-699_60 SPD_1-23-2024	Q9Z1A6	Q9Z1A6;A0A0G2K8R4;A0A8I6AEL3;A6JQZ1;A6JQZ4;A6JQZ7;A6JR00;A6JR01;A6JR04;A6JR07	VIGLN_RAT	Hdlbp	10813.5	3679.65	3713.08	10813.5	3679.65	3716.61	3716.61	MDYVEINIDHK	MDYVEINIDHK	MDYVEINIDHK3	3	0.00320284	0.108052	0.00402936	0.000538793	0.000399042	0.000312012	0.000442087	0	1	208004	700684	161338		2866.85	0.663221	875803	870472	881134	306913	86282	315881	Vigilin	0	0	0.819819	3696.06	216296	0.446453	1	0.808746	0.934557	0	-10000000	148.003;210.004;143.003;118.002;27.0004;42.0009;172.003;104.002;53.0008;73.0018;35.001;62.0014;	64.0014;117.002;43.501;8.25016;27.0004;0;55.501;5.81259;49.0008;27.3757;35.001;0;	0.529059;0.701239;0.518592;0.260032;0.816497;0;0.452831;0.207777;0.848328;0.576001;0.816497;0;	10824	0.808746	0	0	0	0	1	0.775	0.80612	0.806688	0.801042
Sample-GL1-Chip_run-694_60 SPD_1-23-2024	Q9Z1A6	Q9Z1A6;A0A0G2K8R4;A0A8I6AEL3;A6JQZ1;A6JQZ4;A6JQZ7;A6JR00;A6JR01;A6JR04;A6JR07	VIGLN_RAT	Hdlbp	6000.23	3813.89	3169.06	6000.23	3813.89	3171.12	3171.12	MDYVEINIDHK	MDYVEINIDHK	MDYVEINIDHK3	3	0.00249182	0.078624	0.00402936	0.000702741	0.000431965	0.000312012	0.000481232	0	1	757512	46987	670319		1806.99	0.553843	873995	868664	879329	306913	861751	314081	Vigilin	0	0	0.91523	2042.04	209139	0.435081	1	0.994281	0.954177	0	-10000000	96.0017;183.004;62.0013;222.004;27.0004;30.0004;147.003;155.004;92.0017;29.0004;44.0009;34.0009;	26.2505;22.5003;25.0004;34.5006;27.0004;30.0004;71.0014;42.001;63.0012;5.43758;44.0009;0;	0.507086;0.293208;0.45712;0.372766;0.816497;0.816497;0.613437;0.440776;0.749426;0.408248;0.816497;0;	10802	0.994281	0	0	0	0.921376	1	0.78125	0.80612	0.800177	0.809328
Sample-ML2-Chip_run-698_60 SPD_1-23-2024	Q9Z1A6	Q9Z1A6;A0A0G2K8R4;A0A8I6AEL3;A6JQZ1;A6JQZ4;A6JQZ7;A6JR00;A6JR01;A6JR04;A6JR07	VIGLN_RAT	Hdlbp	10723.4	4041.36	3348.31	10723.4	4041.36	3359.6	3359.6	MDYVEINIDHKFHR	MDYVEINIDHKFHR	MDYVEINIDHKFHR3	3	0.00157763	0.061487	0.0026556	0.000589275	0.000421763	0.000312012	0.000469925	0	1	1448.94	547716	1241.9		2309.99	0.839067	807592	802261	812927	297531	846581	262878	Vigilin	0	0	0.670098	2695.08	119265	0.47573	1	0.474642	0.962134	0	-10000000	999.032;325.01;259.007;186.005;341.01;269.008;156.004;224.006;537.018;44.0013;267.007;127.004;	999.032;281.563;259.007;168.341;316.274;159.282;156.004;224.006;524.806;0;246.903;47.129;	0.879632;0.708861;0.890263;0.816114;0.79183;0.569181;0.880115;0.85016;0.750814;0.236648;0.753496;0.49377;	9982	0.474642	0	0	0	0.938513	1	0.899886	0.889048	0.897213	0.891017
Sample-WM2-Chip_run-701_60 SPD_1-23-2024	Q9Z1A6	Q9Z1A6;A0A0G2K8R4;A0A8I6AEL3;A6JQZ1;A6JQZ4;A6JQZ7;A6JR00;A6JR01;A6JR04;A6JR07	VIGLN_RAT	Hdlbp	6250.24	3644.75	3396.07	6250.24	3644.75	3344.22	3344.22	MDYVEINIDHKFHR	MDYVEINIDHKFHR	MDYVEINIDHKFHR3	3	0.00344041	0.135862	0.0026556	0.000598444	0.000499002	0.000312012	0.000557414	0	1	961085	543689	875734		3233	0.914977	795152	78982	800483	297531	830946	262961	Vigilin	0	0	0.328224	3548.09	166973	0.664988	0.851465	0.467718	0.92198	0	-10000000	527.016;301.007;305.008;190.006;201.006;121.004;70.0025;200.006;518.014;33.0013;208.005;28.0006;	470.072;301.007;236.584;190.006;89.2781;56.9247;39.816;197.878;333.208;33.0013;181.005;0;	0.898483;0.918068;0.725116;0.950889;0.578914;0.468023;0.434115;0.884533;0.666547;0.546531;0.707744;0.208641;	9828	0.467718	0	0	0	0	1	0.892292	0.889048	0.892382	0.887989
Sample-WM1-Chip_run-700_60 SPD_1-23-2024	Q68FS1	A6HCY0;Q68FS1;A0A8I5ZU76;A0A8I5ZY54;A6HCY1	NUBP2_RAT	Nubp2	3352.17	2105.38	2552.52	3352.17	2105.38	2552.52		(UniMod:1)MEAAAEPGNLAGVR	MEAAAEPGNLAGVR	(UniMod:1)MEAAAEPGNLAGVR2	2	0.00306582	0.123266	0.00787402	1	0.000506329	0.000312012	0.000784929	0	0	1121.4	650.01	1094.65		3420.54	0.893592	11833	117797	118864	558512	121896	531845	Cytosolic Fe-S cluster assembly factor NUBP2	0	0	0.0623541	3504.13	199839	0.263792	1	114594	0.928184	0	-10000000	789.035;232.01;189.007;601.021;148.005;42.0017;135.006;66.0024;125.004;140.006;306.012;0;	789.035;162.551;184.363;234.631;148.005;0;128.782;66.0024;0;46.6739;141.588;0;	0.893701;0.676264;0.836397;0.380643;0.964259;0.147783;0.679813;0.689239;0.396888;0.50466;0.512232;0;	14634	178195	178195	237668	1	0	1	106927	103789	104832	105882
Sample-WM2-Chip_run-701_60 SPD_1-23-2024	Q68FS1	A6HCY0;Q68FS1;A0A8I5ZU76;A0A8I5ZY54;A6HCY1	NUBP2_RAT	Nubp2	4401.19	2494.15	2866.86	4401.19	2494.15	2866.86		(UniMod:1)MEAAAEPGNLAGVR	MEAAAEPGNLAGVR	(UniMod:1)MEAAAEPGNLAGVR2	2	0.0017124	0.0501132	0.00787402	1	0.000499002	0.000312012	0.000557414	0	0	2067.08	1154.98	1860.35		2763.1	0.916164	116217	115684	11675	558512	119687	531906	Cytosolic Fe-S cluster assembly factor NUBP2	0	0	0.114174	3070.14	267792	0.455268	1	232559	0.969732	0	-10000000	1241.05;216.008;407.016;261.01;419.015;42.0016;278.011;70.0025;0;156.007;251.009;75.0035;	1241.05;210.353;407.016;170.02;419.015;0;278.011;42.509;0;90.3165;200.165;75.0035;	0.975375;0.913711;0.808633;0.609653;0.845242;0.0809402;0.90856;0.562723;0;0.62962;0.753885;0.594434;	14370	295818	295818	283096	0.00869565	0.949887	1	106792	103789	104731	105751
Sample-WM3-Chip_run-702_60 SPD_1-23-2024	Q68FS1	A6HCY0;Q68FS1;A0A8I5ZU76;A0A8I5ZY54;A6HCY1	NUBP2_RAT	Nubp2	5574.27	2438.8	2761.17	5574.27	2438.8	2761.17		(UniMod:1)MEAAAEPGNLAGVR	MEAAAEPGNLAGVR	(UniMod:1)MEAAAEPGNLAGVR2	2	0.000279345	0.00716042	0.00787402	1	0.000515464	0.000312012	0.000576037	0	0	3106.12	1663.78	2752.79		3039.05	0.962008	11638	115847	116913	558512	119755	533195	Cytosolic Fe-S cluster assembly factor NUBP2	0	0	0.05914	3429.13	293833	0.291639	0.997602	207866	0.995515	0	-10000000	2054.09;139.005;514.019;290.012;538.017;218.009;143.004;65.0026;30.0008;231.009;60.0016;72.0032;	2054.09;113.619;514.019;280.233;538.017;218.009;143.004;0;25.3634;183.114;0;72.0032;	0.989892;0.654513;0.929767;0.895159;0.886354;0.931287;0.662254;0.239729;0.503815;0.801848;0.225034;0.771146;	14392	225983	225983	353443	0.00787402	0.992126	1	106604	103789	10478	105462
Sample-ML2-Chip_run-698_60 SPD_1-23-2024	Q68FS1	A6HCY0;Q68FS1;A0A8I5ZU76;A0A8I5ZY54;A6HCY1	NUBP2_RAT	Nubp2	4948.22	1687.21	1647.17	4948.22	1687.21	1647.17		(UniMod:1)M(UniMod:35)EAAAEPGNLAGVR	MEAAAEPGNLAGVR	(UniMod:1)M(UniMod:35)EAAAEPGNLAGVR2	2	0.00116531	0.0396268	0.00719424	1	0.000421763	0.000312012	0.00068918	0	0	1330.44	485226	1100.21		14816.2	0.857024	886687	881354	892019	336023	899674	328446	Cytosolic Fe-S cluster assembly factor NUBP2	0	0	0.305221	17916.6	218196	0.347076	0.956305	192886	0.975263	0	-10000000	950.039;166.007;304.011;107.005;114.004;233.009;161.007;1280.05;63.0025;31.0008;245.01;272.008;	944.431;166.007;304.011;107.005;82.0024;59.5956;80.1755;977.638;38.5928;0;0;200.83;	0.837324;0.897971;0.975733;0.782642;0.643822;0.399647;0.506778;0.793056;0.52567;0.107433;0.251497;0.708494;	10960	212471	212471	286231	0.00719424	0.960373	1	10583	103058	104536	104082
Sample-WM2-Chip_run-701_60 SPD_1-23-2024	Q68FS1	A6HCY0;Q68FS1;A0A8I5ZU76;A0A8I5ZY54;A6HCY1	NUBP2_RAT	Nubp2	4401.19	2494.15	2866.86	4401.19	2494.15	2866.86		(UniMod:1)M(UniMod:35)EAAAEPGNLAGVR	MEAAAEPGNLAGVR	(UniMod:1)M(UniMod:35)EAAAEPGNLAGVR2	2	0.0013743	0.0383777	0.00719424	1	0.000499002	0.000312012	0.000557414	0	0	1270.57	743734	1197.95		16160.8	0.942138	876014	870682	881346	336023	88697	329085	Cytosolic Fe-S cluster assembly factor NUBP2	0	0	0	17140.5	153361	0.374991	1	190562	0.976654	0	-10000000	862.029;213.007;284.012;23.0008;166.006;212.009;103.004;304.013;170.005;0;81.0024;121.004;	862.029;213.007;265.897;0;142.649;212.009;53.8692;232.984;170.005;0;81.0024;121.004;	0.981134;0.711247;0.910412;0.292054;0.765628;0.888194;0.513207;0.707133;0.633407;0;0.631378;0.918539;	10828	205406	205406	221245	0.00869565	0.961622	1	105375	103058	104089	104118
Sample-WM3-Chip_run-702_60 SPD_1-23-2024	Q68FS1	A6HCY0;Q68FS1;A0A8I5ZU76;A0A8I5ZY54;A6HCY1	NUBP2_RAT	Nubp2	5574.27	2438.8	2761.17	5574.27	2438.8	2761.17		(UniMod:1)M(UniMod:35)EAAAEPGNLAGVR	MEAAAEPGNLAGVR	(UniMod:1)M(UniMod:35)EAAAEPGNLAGVR2	2	0.00474487	0.162314	0.00719424	1	0.000515464	0.000312012	0.000576037	0	0	1056.64	645025	1067.22		10738.8	0.861368	874095	868763	879429	336023	886849	328019	Cytosolic Fe-S cluster assembly factor NUBP2	0	0	0	10632.4	170746	0.421131	1	301563	0.907332	0	-10000000	783.031;97.0042;326.012;119.005;132.005;103.004;93.0034;339.015;35.0017;0;68.0032;38.0016;	706.028;61.7407;218.608;65.5104;132.005;103.004;93.0034;324.807;35.0017;0;2.04101;38.0016;	0.907696;0.62628;0.714692;0.508051;0.856486;0.855691;0.890092;0.939498;0.667838;0;0.166989;0.605421;	10806	30962	30962	269321	1	0	1	105193	103058	10405	10391
Sample-GL2-Chip_run-695_60 SPD_1-23-2024	A6JNR8	A6JNR8	A6JNR8_RAT	rCG_31830	3086.12	1423.96	1423.96	3086.12	1423.96	1423.96	1423.96	M(UniMod:35)EADITARSLDWR	MEADITARSLDWR	M(UniMod:35)EADITARSLDWR2	2	0.00491039	0.192892	1	0.0322165	0.0324661	1	0.0341706	0	1	3086.12	1423.96	2469.04		7391.95	0.951937	959977	954642	965308	413695	101598	37205	RCG31830	0	0	0.550181	9239.39	230386	0.114164	0.941407	285592	0.891466	0	-10000000	2717.11;154.006;215.009;62.0027;124.004;264.011;32.0018;161.006;137.005;201.009;196.007;71.0027;	2717.11;154.006;215.009;62.0027;124.004;191.773;21.6382;151.724;131.993;200.475;0;65.8272;	0.954743;0.917516;0.941133;0.744959;0.719499;0.666649;0.41547;0.790267;0.670384;0.805192;0.13738;0.566101;	11871	285592	0	0	1	0	1	108167	10884	110159	106709
Sample-ML3-Chip_run-699_60 SPD_1-23-2024	P63041	P63041;A6KPF0	CPLX1_RAT	Cplx1	688826	249805	256981	688826	249805	256981	13776.1	MEAEREVMR	MEAEREVMR	MEAEREVMR2	2	0.00161084	0.053287	0.00505437	0.000538793	0.000399042	0.000312012	0.000442087	0	1	695786	151088	347893		6348.67	0.90857	325508	320174	33084	-208831	331556	-213948	Complexin-1	0	0	0.832453	12697.3	219207	0.280799	1	118957	0.966619	0	-10000000	425.014;236.008;79.002;216.006;67.0025;91.0026;66.0019;125.003;31.0007;205.006;42.0013;224.007;	425.014;177.324;60.2998;210.473;49.0076;16.8549;66.0019;0;31.0007;126.906;0;148.793;	0.942615;0.638335;0.645113;0.915302;0.615518;0.389638;0.856046;0.215138;0.600568;0.611815;0.107927;0.616321;	4016	118957	0	0	0	0.946713	1	0.925114	0.936853	0.950419	0.913453
Sample-WM1-Chip_run-700_60 SPD_1-23-2024	A6HAE6	A6HAE6	A6HAE6_RAT	LOC362801	663018	344067	344067	663018	344067	344067	344067	M(UniMod:35)EAITFSVK	MEAITFSVK	M(UniMod:35)EAITFSVK2	2	0.00538205	0.229877	1	0.012572	0.0265829	1	0.0171176	0	1	663018	344067	579428		7454.81	0.895543	97552	970189	980854	375464	954315	390817	Hypothetical LOC362801	0	0	0.820371	8530.26	132626	0.523714	1	0.668305	0.873904	0	-10000000	218.007;293.008;228.006;33.0012;0;62.0018;284.008;35.0011;86.0024;94.0029;33.0012;39.0012;	218.007;217.006;228.006;15.9603;0;0;218.848;16.9275;32.888;59.5849;0;0;	0.956826;0.768258;0.958093;0.38886;0;0.237515;0.721631;0.38886;0.538269;0.666251;0.38886;0.38886;	12062	0.668305	0	0	1	0	1	0.890312	0.883716	0.888674	0.886337
Sample-ML2-Chip_run-698_60 SPD_1-23-2024	A0A8I6GK73;A6KD05	A0A8I5ZKX4;A0A8I6A7F9;A0A8I6AMR7;A0A8I6GES6;A0A8I6GK73;A6KD05;D4A8T3	A0A8I6GK73_RAT;A6KD05_RAT	Copz1;Copz1_predicted	4451.02	1555.28	1595.95	4451.02	1555.28	1595.95		(UniMod:1)M(UniMod:35)EALILEPSLYTVK	MEALILEPSLYTVK	(UniMod:1)M(UniMod:35)EALILEPSLYTVK2	2	6.59674	0.000193439	0.00719424	1	0.000421763	0.000312012	0.000469925	0	0	2676.13	904402	2050.66		1947.96	0.943919	181714	181181	182247	102038	177817	105503	Coatomer subunit zeta	0	0	0.938684	2542.1	361755	0.534059	1	120914	0.999876	0	-10000000	1620.08;449.019;607.029;247.013;99.0053;160.006;395.02;70.0041;97.0053;63.0031;0;0;	1620.08;449.019;607.029;231.374;99.0053;158.554;361.022;70.0041;97.0053;63.0031;0;0;	0.990534;0.850797;0.888393;0.890873;0.781779;0.612049;0.837938;0.747551;0.685686;0.795006;0;0;	22479	26535	26535	337358	0.00719424	0.992806	1	119771	115317	116525	118354
Sample-WM1-Chip_run-700_60 SPD_1-23-2024	A0A8I6GK73;A6KD05	A0A8I5ZKX4;A0A8I6A7F9;A0A8I6AMR7;A0A8I6GES6;A0A8I6GK73;A6KD05;D4A8T3	A0A8I6GK73_RAT;A6KD05_RAT	Copz1;Copz1_predicted	3512.11	2057.71	1964.23	3512.11	2057.71	1964.23		(UniMod:1)M(UniMod:35)EALILEPSLYTVK	MEALILEPSLYTVK	(UniMod:1)M(UniMod:35)EALILEPSLYTVK2	2	0.00082313	0.00906912	0.00719424	1	0.000506329	0.000312012	0.000571755	0	0	2019.86	1271.21	2140.79		1893.02	0.9662	18223	181697	182763	102038	178755	104843	Coatomer subunit zeta	0	0	0.926709	1786.08	412493	0.711355	1	269185	0.99434	0	-10000000	889.049;516.025;647.029;321.015;75.0041;168.007;188.009;31.001;401.018;75.0032;108.006;0;	889.049;483.781;647.029;321.015;75.0041;105.527;188.009;31.001;401.018;50.443;61.1849;0;	0.977673;0.945767;0.965711;0.941805;0.732193;0.633833;0.865055;0.631957;0.755845;0.556735;0.546583;0;	22545	337377	337377	355161	0.0107527	0.989247	1	118625	115317	116178	11764
Sample-ML3-Chip_run-699_60 SPD_1-23-2024	A0A8I6GK73;A6KD05	A0A8I5ZKX4;A0A8I6A7F9;A0A8I6AMR7;A0A8I6GES6;A0A8I6GK73;A6KD05;D4A8T3	A0A8I6GK73_RAT;A6KD05_RAT	Copz1;Copz1_predicted	4175.17	1597.15	1766.12	4175.17	1597.15	1766.12		(UniMod:1)M(UniMod:35)EALILEPSLYTVK	MEALILEPSLYTVK	(UniMod:1)M(UniMod:35)EALILEPSLYTVK2	2	0.000234018	0.00609914	0.00719424	1	0.000399042	0.000312012	0.000442087	0	0	2387.11	943621	2172.77		1641.18	0.961652	182249	181716	182782	102038	178514	105155	Coatomer subunit zeta	0	0	0.91974	1803.08	427612	0.531508	1	173307	0.996063	0	-10000000	1134.05;445.022;808.039;200.008;145.007;129.005;364.016;0;40.0021;86.0042;138.008;38.0021;	1134.05;445.022;808.039;200.008;145.007;100.947;364.016;0;22.139;71.2672;110.669;21.0321;	0.988459;0.954273;0.928094;0.891817;0.948754;0.649148;0.859107;0;0.467217;0.672513;0.649201;0.467218;	22545	269175	269175	350945	0.00826446	0.991736	1	1195	115317	116543	118146
Sample-ML1-Chip_run-697_60 SPD_1-23-2024	A0A8I6GK73;A6KD05	A0A8I5ZKX4;A0A8I6A7F9;A0A8I6AMR7;A0A8I6GES6;A0A8I6GK73;A6KD05;D4A8T3	A0A8I6GK73_RAT;A6KD05_RAT	Copz1;Copz1_predicted	4043.16	1700.96	1747.13	4043.16	1700.96	1747.13		(UniMod:1)M(UniMod:35)EALILEPSLYTVK	MEALILEPSLYTVK	(UniMod:1)M(UniMod:35)EALILEPSLYTVK2	2	0.00050325	0.00651028	0.00719424	1	0.000420168	0.000312012	0.000464468	0	0	2883.36	1169.11	2444.17		2130.33	0.948746	179946	179413	180479	102038	175406	105383	Coatomer subunit zeta	0	0	0.974194	2513.12	444344	0.401785	1	126931	0.995916	0	-10000000	1534.07;656.038;769.034;164.008;108.005;448.023;163.007;40.0021;87.0042;95.0042;255.01;75.0031;	1534.07;592.767;756.524;113.37;108.005;335.236;78.1934;40.0021;22.205;95.0042;129.947;71.9381;	0.98399;0.926723;0.894536;0.697649;0.721006;0.837162;0.517765;0.68872;0.393415;0.953994;0.500716;0.71712;	22259	242694	242694	389612	0.00793651	0.992063	1	119604	115317	116503	11825
Sample-GL2-Chip_run-695_60 SPD_1-23-2024	A0A8I6GK73;A6KD05	A0A8I5ZKX4;A0A8I6A7F9;A0A8I6AMR7;A0A8I6GES6;A0A8I6GK73;A6KD05;D4A8T3	A0A8I6GK73_RAT;A6KD05_RAT	Copz1;Copz1_predicted	3301.12	1719.95	1952.84	3301.12	1719.95	1952.84		(UniMod:1)M(UniMod:35)EALILEPSLYTVK	MEALILEPSLYTVK	(UniMod:1)M(UniMod:35)EALILEPSLYTVK2	2	0.000261392	0.0115455	0.00719424	1	0.000391389	0.000312012	0.000432339	0	0	2488.12	1405.96	2437.83		2167.38	0.920803	181707	181173	18224	102038	17865	104902	Coatomer subunit zeta	0	0	0.944178	2212.09	464249	0.599915	1	248089	0.992766	0	-10000000	1568.07;445.019;578.032;406.022;155.007;180.008;244.011;0;121.005;0;144.006;115.005;	1523.07;387.017;578.032;368.02;155.007;159.695;244.011;0;0;0;117.245;36.3788;	0.934907;0.89749;0.89925;0.900256;0.898391;0.635728;0.915076;0;0.195102;0;0.782349;0.361481;	22479	339306	339306	38985	0.00884956	0.988455	1	11925	115317	116521	117902
Sample-GL3-Chip_run-696_60 SPD_1-23-2024	A0A8I6GK73;A6KD05	A0A8I5ZKX4;A0A8I6A7F9;A0A8I6AMR7;A0A8I6GES6;A0A8I6GK73;A6KD05;D4A8T3	A0A8I6GK73_RAT;A6KD05_RAT	Copz1;Copz1_predicted	3946.14	2035.09	1812.95	3946.14	2035.09	1812.95		(UniMod:1)M(UniMod:35)EALILEPSLYTVK	MEALILEPSLYTVK	(UniMod:1)M(UniMod:35)EALILEPSLYTVK2	2	0.000292241	0.00261198	0.00719424	1	0.000440529	0.000312012	0.000486145	0	0	1415.53	839907	1370.59		1678.07	0.947364	181176	180643	181709	102038	177923	104826	Coatomer subunit zeta	0	0	0.918291	1733.09	418493	0.396645	1	210341	0.998401	0	-10000000	635.025;300.016;523.027;204.01;73.0032;227.011;181.008;0;122.006;40.0021;86.0041;31.001;	597.023;295.474;523.027;204.01;73.0032;150.15;181.008;0;114.727;23.7771;86.0041;0;	0.942411;0.902869;0.978154;0.897475;0.651606;0.622871;0.964297;0;0.766325;0.473446;0.783822;0;	22413	34279	34279	327517	0.00925926	0.990741	1	119417	115317	116457	118123
Sample-WM2-Chip_run-701_60 SPD_1-23-2024	A0A8I6GK73;A6KD05	A0A8I5ZKX4;A0A8I6A7F9;A0A8I6AMR7;A0A8I6GES6;A0A8I6GK73;A6KD05;D4A8T3	A0A8I6GK73_RAT;A6KD05_RAT	Copz1;Copz1_predicted	4352.11	2489.28	1646.25	4352.11	2489.28	1646.25		(UniMod:1)M(UniMod:35)EALILEPSLYTVK	MEALILEPSLYTVK	(UniMod:1)M(UniMod:35)EALILEPSLYTVK2	2	0.000239063	0.00581308	0.00719424	1	0.000499002	0.000312012	0.000557414	0	0	1732.09	981572	1581.04		1822.94	0.916673	17976	179226	180293	102038	175658	105073	Coatomer subunit zeta	0	0	0.891337	1997.09	388734	0.468375	0.996499	156283	0.996392	0	-10000000	706.038;271.012;755.037;128.006;133.007;154.007;303.015;27.001;27.001;88.0053;126.005;27.001;	706.038;271.012;755.037;82.1445;133.007;127.996;303.015;27.001;0;88.0053;98.3514;0;	0.851194;0.901346;0.983404;0.571944;0.931099;0.611481;0.69614;0.597053;0.31302;0.926193;0.747924;0.15071;	22237	234655	234655	367373	0.00869565	0.991304	1	119313	115317	116106	118449
Sample-GL1-Chip_run-694_60 SPD_1-23-2024	A0A8I6GK73;A6KD05	A0A8I5ZKX4;A0A8I6A7F9;A0A8I6AMR7;A0A8I6GES6;A0A8I6GK73;A6KD05;D4A8T3	A0A8I6GK73_RAT;A6KD05_RAT	Copz1;Copz1_predicted	2653.11	1522.38	1646.69	2653.11	1522.38	1646.69		(UniMod:1)M(UniMod:35)EALILEPSLYTVK	MEALILEPSLYTVK	(UniMod:1)M(UniMod:35)EALILEPSLYTVK2	2	0.000321937	0.00140622	0.00719424	1	0.000431965	0.000312012	0.000481232	0	0	1744.08	1027.58	1465.96		1587.01	0.934851	181174	180641	181707	102038	178133	104154	Coatomer subunit zeta	0	0	0.89923	1888.1	416499	0.579884	1	110517	0.999142	0	-10000000	908.04;289.015;547.025;270.013;97.0042;294.015;353.021;0;108.005;33.0021;418.02;60.0031;	908.04;289.015;547.025;261.388;44.1154;278.788;353.021;0;108.005;0;184.74;60.0031;	0.955024;0.796066;0.974689;0.904185;0.548191;0.908147;0.764162;0;0.720854;0.307345;0.554351;0.714801;	22413	283304	283304	321384	0.00813008	0.99187	1	119583	115317	116581	118249
Sample-WM3-Chip_run-702_60 SPD_1-23-2024	A0A8I6GK73;A6KD05	A0A8I5ZKX4;A0A8I6A7F9;A0A8I6AMR7;A0A8I6GES6;A0A8I6GK73;A6KD05;D4A8T3	A0A8I6GK73_RAT;A6KD05_RAT	Copz1;Copz1_predicted	3270.09	1648.67	1722.4	3270.09	1648.67	1722.4		(UniMod:1)M(UniMod:35)EALILEPSLYTVK	MEALILEPSLYTVK	(UniMod:1)M(UniMod:35)EALILEPSLYTVK2	2	0.000455005	0.0113923	0.00719424	1	0.000515464	0.000312012	0.000576037	0	0	1684.13	736823	1219.1		1494.16	0.883157	18081	180277	181343	102038	177148	104581	Coatomer subunit zeta	0	0	0.85052	2064.1	35038	0.608401	1	117451	0.992883	0	-10000000	729.035;512.029;698.036;133.006;56.0032;148.005;200.01;23.001;89.005;0;175.008;46.0021;	656.069;460.027;568.029;133.006;56.0032;114.8;195.886;0;65.004;0;41.7017;2.96608;	0.833503;0.868616;0.952283;0.95917;0.937527;0.59938;0.877239;0.174888;0.671172;0;0.340301;0.319446;	22369	196974	196974	257741	0.00787402	0.988608	1	119364	115317	115962	118551
Sample-WM1-Chip_run-700_60 SPD_1-23-2024	O35303	O35303;O35303-2;O35303-3;O35303-4;O35303-5;O35303-6;A0A8I5Y6B3;A0A8I5ZNF9;A0A8I6AIX8;A0A8L2Q0G8	DNM1L_RAT	Dnm1l	77126.9	40764.5	52713.2	77126.9	40764.5	53135.9	53135.9	(UniMod:1)MEALIPVINK	MEALIPVINK	(UniMod:1)MEALIPVINK2	2	0.000785176	0.00796251	0.00787402	0.000630915	0.000506329	0.000312012	0.000571755	0	1	4036.77	2535.35	4269.68		11187.6	0.962732	188254	187721	188788	117207	191137	113671	Dynamin-1-like protein	0	0	0.992395	10577.3	435952	0.541421	1	193319	0.995027	0	-10000000	2373.07;936.032;146.004;746.024;171.005;241.008;60.0019;0;59.0014;0;0;26.0007;	2373.07;917.679;100.635;746.024;123.916;235.28;60.0019;0;34.3771;0;0;24.3748;	0.986486;0.933754;0.630797;0.92282;0.595939;0.906671;0.768722;0;0.500287;0;0;0.539808;	23290	203064	203064	396416	0.0107527	0.989247	1	0.930104	0.961657	0.968275	0.923495
Sample-ML1-Chip_run-697_60 SPD_1-23-2024	O35303	O35303;O35303-2;O35303-3;O35303-4;O35303-5;O35303-6;A0A8I5Y6B3;A0A8I5ZNF9;A0A8I6AIX8;A0A8L2Q0G8	DNM1L_RAT	Dnm1l	77433.7	31745.9	51905.3	77433.7	31745.9	52082.5	52082.5	(UniMod:1)MEALIPVINK	MEALIPVINK	(UniMod:1)MEALIPVINK2	2	0.000515484	0.010669	0.00787402	0.00063857	0.000420168	0.000312012	0.000464468	0	1	2689.08	1097.25	2293.95		7489.24	0.926345	186326	185793	18686	117207	189611	113468	Dynamin-1-like protein	0	0	0.983041	8779.27	41146	0.342714	1	141818	0.993324	0	-10000000	1463.04;717.021;70.0028;509.017;79.0027;195.005;98.0027;0;92.0027;73.0027;60.002;0;	1463.04;717.021;0;509.017;79.0027;193.584;98.0027;0;92.0027;73.0027;18.8027;0;	0.989496;0.856059;0.298034;0.84384;0.776895;0.901255;0.749511;0;0.683655;0.734868;0.357174;0;	23048	141818	141818	462605	0.00793651	0.989331	1	0.934375	0.961657	0.97382	0.923995
Sample-GL2-Chip_run-695_60 SPD_1-23-2024	O35303	O35303;O35303-2;O35303-3;O35303-4;O35303-5;O35303-6;A0A8I5Y6B3;A0A8I5ZNF9;A0A8I6AIX8;A0A8L2Q0G8	DNM1L_RAT	Dnm1l	116627	52416	61441.3	116627	52416	61811.6	61811.6	(UniMod:1)MEALIPVINK	MEALIPVINK	(UniMod:1)MEALIPVINK2	2	0.000554851	0.0216797	0.00787402	0.000534188	0.000391389	0.000312012	0.000432339	0	1	2731.09	1543.26	2675.9		6257.12	0.955282	187732	187199	188265	117207	190972	113099	Dynamin-1-like protein	0	0	0.966926	6386.18	4.32	0.301437	0.977563	116515	0.986501	0	-10000000	1708.06;606.015;165.005;517.015;212.005;135.003;88.002;0;0;0;0;0;	1643.06;606.015;119.709;482.014;212.005;135.003;88.002;0;0;0;0;0;	0.954589;0.973835;0.723542;0.934316;0.8183;0.690668;0.773595;0;0;0;0;0;	23224	138276	138276	405313	0.00884956	0.97832	1	0.933438	0.961657	0.970993	0.92566
Sample-GL3-Chip_run-696_60 SPD_1-23-2024	O35303	O35303;O35303-2;O35303-3;O35303-4;O35303-5;O35303-6;A0A8I5Y6B3;A0A8I5ZNF9;A0A8I6AIX8;A0A8L2Q0G8	DNM1L_RAT	Dnm1l	117540	61748.6	57486.8	117540	61748.6	57072.2	57072.2	(UniMod:1)MEALIPVINK	MEALIPVINK	(UniMod:1)MEALIPVINK2	2	0.70205	0.000140202	0.00787402	0.000652742	0.000440529	0.000312012	0.000486145	0	1	6534.19	4052.99	6613.8		16780.5	0.973783	187379	186846	187912	117207	190487	113403	Dynamin-1-like protein	0	0	0.991303	16578.5	575392	0.437796	1	17643	0.999914	0	-10000000	3680.11;1642.04;480.012;1212.03;180.007;516.016;263.007;64.002;0;152.005;0;29.0007;	3680.11;1642.04;480.012;1212.03;180.007;516.016;263.007;64.002;0;152.005;0;0;	0.990474;0.992516;0.877693;0.897723;0.954708;0.927418;0.941361;0.803976;0;0.83205;0;0.13934;	23180	182764	182764	619846	0.00925926	0.990741	1	0.930208	0.961657	0.971208	0.921393
Sample-WM2-Chip_run-701_60 SPD_1-23-2024	O35303	O35303;O35303-2;O35303-3;O35303-4;O35303-5;O35303-6;A0A8I5Y6B3;A0A8I5ZNF9;A0A8I6AIX8;A0A8L2Q0G8	DNM1L_RAT	Dnm1l	79066.9	44654.2	49893	79066.9	44654.2	50382.5	50382.5	(UniMod:1)MEALIPVINK	MEALIPVINK	(UniMod:1)MEALIPVINK2	2	7.55801	0.000422706	0.00787402	0.000598444	0.000499002	0.000312012	0.000557414	0	1	6158.6	3490.07	5621.55		13989.1	0.985413	186141	185608	186674	117207	189026	114084	Dynamin-1-like protein	0	0	0.992948	15325.5	560876	0.368529	1	170753	0.999737	0	-10000000	3386.11;1430.04;543.017;1347.04;235.007;436.012;323.01;50.0013;115.004;58.0013;35.0014;54.0013;	3386.11;1430.04;517.353;1342.45;235.007;436.012;308.546;38.2389;77.1681;58.0013;8.23269;54.0013;	0.988482;0.981321;0.798247;0.982033;0.889073;0.960732;0.85155;0.647687;0.56399;0.853697;0.352362;0.60986;	23026	172769	172769	575863	0.00869565	0.991304	1	0.929896	0.961657	0.968827	0.923014
Sample-GL1-Chip_run-694_60 SPD_1-23-2024	O35303	O35303;O35303-2;O35303-3;O35303-4;O35303-5;O35303-6;A0A8I5Y6B3;A0A8I5ZNF9;A0A8I6AIX8;A0A8L2Q0G8	DNM1L_RAT	Dnm1l	103786	61216.8	59008.4	103786	61216.8	59038.8	59038.8	(UniMod:1)MEALIPVINK	MEALIPVINK	(UniMod:1)MEALIPVINK2	2	0.000297133	0.000855572	0.00787402	0.000702741	0.000431965	0.000312012	0.000481232	0	1	4491.33	2649.49	3779.77		8364.62	0.986908	187378	186844	187911	117207	190877	113043	Dynamin-1-like protein	0	0	0.986411	9939.3	530047	0.377261	1	1731	0.999478	0	-10000000	2945.08;686.023;145.004;862.025;90.002;381.012;61.002;0;38.0013;0;32.0014;0;	2943.28;686.023;145.004;862.025;27.9397;381.012;57.2434;0;0;0;0;0;	0.990621;0.973393;0.802903;0.984985;0.370243;0.982975;0.669875;0;0.07356;0;0.07356;0;	23180	1731	1731	405359	0.00813008	0.99187	1	0.936146	0.961657	0.971259	0.929421
Sample-WM3-Chip_run-702_60 SPD_1-23-2024	O35303	O35303;O35303-2;O35303-3;O35303-4;O35303-5;O35303-6;A0A8I5Y6B3;A0A8I5ZNF9;A0A8I6AIX8;A0A8L2Q0G8	DNM1L_RAT	Dnm1l	73884.9	42539.1	45886.1	73884.9	42539.1	45851	45851	(UniMod:1)MEALIPVINK	MEALIPVINK	(UniMod:1)MEALIPVINK2	2	0.000148368	0.00022264	0.00787402	0.000588928	0.000515464	0.000312012	0.000576037	0	1	6820.22	2983.92	4937.01		11037.3	0.959055	187013	18648	187546	117207	190028	113474	Dynamin-1-like protein	0	0	0.984129	15247.5	575791	0.446362	1	264809	0.99986	0	-10000000	3735.14;1965.06;633.02;1120.03;318.009;462.013;208.006;0;66.002;99.0034;89.0027;39.0013;	3735.14;1965.06;633.02;1120.03;318.009;462.013;208.006;0;46.7629;56.8845;29.4609;29.7691;	0.978637;0.956207;0.992083;0.898746;0.916974;0.894823;0.820875;0;0.544646;0.558054;0.366639;0.487504;	23136	284303	284303	437027	0.00787402	0.992126	1	0.940208	0.961657	0.968651	0.933604
Sample-ML2-Chip_run-698_60 SPD_1-23-2024	O35303	O35303;O35303-2;O35303-3;O35303-4;O35303-5;O35303-6;A0A8I5Y6B3;A0A8I5ZNF9;A0A8I6AIX8;A0A8L2Q0G8	DNM1L_RAT	Dnm1l	121914	45243.7	56976.9	121914	45243.7	56355.6	56355.6	(UniMod:1)M(UniMod:35)EALIPVINK	MEALIPVINK	(UniMod:1)M(UniMod:35)EALIPVINK2	2	0.00012832	0.00060236	0.00719424	0.000589275	0.000421763	0.000312012	0.000469925	0	1	15366.5	5417.96	12284.8		18650.3	0.971485	143661	143128	144194	720649	140308	749664	Dynamin-1-like protein	0	0	0.992018	23328.7	541199	0.282026	1	17958	0.999615	0	-10000000	9110.27;3709.13;978.03;2547.08;662.022;1206.04;600.021;1171.04;173.006;71.0021;111.004;177.005;	9110.27;3709.13;978.03;2547.08;662.022;1206.04;600.021;1171.04;98.2516;28.9243;69.0623;31.1588;	0.986856;0.946788;0.93965;0.952469;0.926563;0.862771;0.883581;0.882988;0.645705;0.542464;0.571385;0.434878;	17768	186708	186708	566565	0.00719424	0.992806	1	0.951042	0.954596	0.966583	0.940403
Sample-WM1-Chip_run-700_60 SPD_1-23-2024	O35303	O35303;O35303-2;O35303-3;O35303-4;O35303-5;O35303-6;A0A8I5Y6B3;A0A8I5ZNF9;A0A8I6AIX8;A0A8L2Q0G8	DNM1L_RAT	Dnm1l	77126.9	40764.5	52713.2	77126.9	40764.5	53135.9	53135.9	(UniMod:1)M(UniMod:35)EALIPVINK	MEALIPVINK	(UniMod:1)M(UniMod:35)EALIPVINK2	2	0.000406339	0.00308701	0.00719424	0.000630915	0.000506329	0.000312012	0.000571755	0	1	12223.4	6753.04	11372.5		20517.7	0.979326	144529	143995	145062	720649	141447	747363	Dynamin-1-like protein	0	0	0.996373	22052.7	530747	0.394314	1	24119	0.998066	0	-10000000	7515.22;2751.08;887.023;1957.06;435.014;1127.03;601.016;987.03;133.003;180.007;226.007;27.0007;	7515.22;2751.08;887.023;1957.06;378.162;1127.03;601.016;987.03;126.049;180.007;170.44;27.0007;	0.994931;0.943569;0.973093;0.969665;0.794675;0.874821;0.802779;0.940583;0.679401;0.759329;0.601874;0.50672;	17878	24284	24284	54716	0.0107527	0.989247	1	0.948542	0.954596	0.962936	0.940381
Sample-ML3-Chip_run-699_60 SPD_1-23-2024	O35303	O35303;O35303-2;O35303-3;O35303-4;O35303-5;O35303-6;A0A8I5Y6B3;A0A8I5ZNF9;A0A8I6AIX8;A0A8L2Q0G8	DNM1L_RAT	Dnm1l	108641	38969.4	55047.2	108641	38969.4	55417	55417	(UniMod:1)M(UniMod:35)EALIPVINK	MEALIPVINK	(UniMod:1)M(UniMod:35)EALIPVINK2	2	4.98355	0.00116193	0.00719424	0.000538793	0.000399042	0.000312012	0.000442087	0	1	17591.6	6756.22	15556.8		20004.2	0.94093	144194	143661	144728	720649	141139	748051	Dynamin-1-like protein	0	0	0.947221	22620.8	527128	0.610427	1	250066	0.999248	0	-10000000	10315.4;4560.16;870.028;2716.09;566.019;1455.06;834.027;1504.04;28.0007;132.003;116.004;105.003;	10315.4;4560.16;870.028;2716.09;566.019;1455.06;651.621;1504.04;0;124.472;37.0433;105.003;	0.951129;0.928289;0.954878;0.923416;0.935739;0.917469;0.717703;0.922692;0.336688;0.664632;0.49144;0.653886;	17834	254621	254621	549317	0.00826446	0.991736	1	0.948864	0.954596	0.967356	0.936987
Sample-ML1-Chip_run-697_60 SPD_1-23-2024	O35303	O35303;O35303-2;O35303-3;O35303-4;O35303-5;O35303-6;A0A8I5Y6B3;A0A8I5ZNF9;A0A8I6AIX8;A0A8L2Q0G8	DNM1L_RAT	Dnm1l	77433.7	31745.9	51905.3	77433.7	31745.9	52082.5	52082.5	(UniMod:1)M(UniMod:35)EALIPVINK	MEALIPVINK	(UniMod:1)M(UniMod:35)EALIPVINK2	2	0.000464166	0.00345396	0.00719424	0.00063857	0.000420168	0.000312012	0.000464468	0	1	13358.4	5580.44	11666.6		20452	0.983828	142424	14189	142957	720649	139107	749074	Dynamin-1-like protein	0	0	0.934029	23417.7	528414	0.312727	1	207876	0.997829	0	-10000000	8076.28;3085.1;830.026;2197.07;765.024;1322.04;457.014;912.032;96.0027;148.003;29.0007;313.009;	8076.28;3085.1;830.026;2197.07;765.024;1322.04;457.014;912.032;96.0027;38.956;29.0007;313.009;	0.986953;0.991835;0.879864;0.961097;0.935487;0.933007;0.980768;0.927432;0.716885;0.424117;0.543583;0.851963;	17614	21413	21413	5538	0.00793651	0.992063	1	0.948021	0.954596	0.965554	0.937507
Sample-GL2-Chip_run-695_60 SPD_1-23-2024	O35303	O35303;O35303-2;O35303-3;O35303-4;O35303-5;O35303-6;A0A8I5Y6B3;A0A8I5ZNF9;A0A8I6AIX8;A0A8L2Q0G8	DNM1L_RAT	Dnm1l	116627	52416	61441.3	116627	52416	61811.6	61811.6	(UniMod:1)M(UniMod:35)EALIPVINK	MEALIPVINK	(UniMod:1)M(UniMod:35)EALIPVINK2	2	9.55429	0.00666004	0.00719424	0.000534188	0.000391389	0.000312012	0.000432339	0	1	13810.4	7111.42	12330.7		25424.8	0.980205	144539	144006	145072	720649	141372	745667	Dynamin-1-like protein	0	0	0.996799	28475.8	5355	0.401076	1	192091	0.995814	0	-10000000	8957.27;2798.08;1054.04;2055.07;663.019;1416.04;785.025;1030.03;216.005;26.0007;35.0013;39.0013;	8957.27;2798.08;1054.04;2055.07;649.622;1416.04;785.025;1030.03;176.504;26.0007;0;0;	0.994919;0.95846;0.884749;0.945678;0.887039;0.894007;0.875414;0.920517;0.697777;0.521883;0.374239;0.374239;	17878	194268	194268	581381	0.00884956	0.99115	1	0.949479	0.954596	0.963859	0.940317
Sample-GL3-Chip_run-696_60 SPD_1-23-2024	O35303	O35303;O35303-2;O35303-3;O35303-4;O35303-5;O35303-6;A0A8I5Y6B3;A0A8I5ZNF9;A0A8I6AIX8;A0A8L2Q0G8	DNM1L_RAT	Dnm1l	117540	61748.6	57486.8	117540	61748.6	57072.2	57072.2	(UniMod:1)M(UniMod:35)EALIPVINK	MEALIPVINK	(UniMod:1)M(UniMod:35)EALIPVINK2	2	5.6e-05	5.6e-05	0.00719424	0.000652742	0.000440529	0.000312012	0.000486145	0	1	12439.4	6272.26	10235.3		20090.3	0.973276	143478	142945	144011	720649	140349	746184	Dynamin-1-like protein	0	0	0.974613	24416.8	591755	0.473216	1	195287	0.999966	0	-10000000	7441.26;3078.1;1220.04;1920.06;699.025;1306.04;554.015;1134.03;84.0021;74.0021;26.0007;181.005;	7441.26;3078.1;1220.04;1920.06;662.832;1306.04;554.015;1134.03;84.0021;63.6132;0;149.193;	0.976792;0.973598;0.984487;0.959133;0.867939;0.989604;0.954457;0.848675;0.870875;0.56257;0.395867;0.83756;	17746	195474	195474	587877	0.00925926	0.990741	1	0.945938	0.954596	0.96457	0.937111
Sample-WM2-Chip_run-701_60 SPD_1-23-2024	O35303	O35303;O35303-2;O35303-3;O35303-4;O35303-5;O35303-6;A0A8I5Y6B3;A0A8I5ZNF9;A0A8I6AIX8;A0A8L2Q0G8	DNM1L_RAT	Dnm1l	79066.9	44654.2	49893	79066.9	44654.2	50382.5	50382.5	(UniMod:1)M(UniMod:35)EALIPVINK	MEALIPVINK	(UniMod:1)M(UniMod:35)EALIPVINK2	2	7.55801	0.000856938	0.00719424	0.000598444	0.000499002	0.000312012	0.000557414	0	1	9452.31	6300.77	10148.8		17893.6	0.967854	142238	141704	142771	720649	138668	748589	Dynamin-1-like protein	0	0	0.993196	16665.5	509112	0.454192	1	194452	0.999467	0	-10000000	6283.2;1817.06;664.02;1352.05;380.011;877.027;492.014;827.023;40.0014;130.004;64.0021;190.006;	6283.2;1817.06;664.02;1352.05;380.011;877.027;492.014;827.023;0;130.004;0;168.27;	0.992628;0.937643;0.875034;0.893329;0.891268;0.903342;0.870495;0.925143;0.310656;0.63808;0.452856;0.740546;	17592	197282	197282	520184	0.00869565	0.991304	1	0.948229	0.954596	0.961761	0.940846
Sample-GL1-Chip_run-694_60 SPD_1-23-2024	O35303	O35303;O35303-2;O35303-3;O35303-4;O35303-5;O35303-6;A0A8I5Y6B3;A0A8I5ZNF9;A0A8I6AIX8;A0A8L2Q0G8	DNM1L_RAT	Dnm1l	103786	61216.8	59008.4	103786	61216.8	59038.8	59038.8	(UniMod:1)M(UniMod:35)EALIPVINK	MEALIPVINK	(UniMod:1)M(UniMod:35)EALIPVINK2	2	6.87018	6.87018	0.00719424	0.000702741	0.000431965	0.000312012	0.000481232	0	1	13524.4	7437.59	10610.5		15087.2	0.982574	143475	142942	144009	720649	140545	741111	Dynamin-1-like protein	0	0	0.983844	19230.6	620539	0.431825	1	250659	0.999958	0	-10000000	8266.28;3283.1;1095.03;1975.07;494.019;1174.04;433.013;730.026;248.008;85.0027;131.003;106.003;	8266.28;3283.1;1095.03;1975.07;494.019;1174.04;433.013;730.026;240.035;49.0926;86.4621;32.8843;	0.991556;0.983092;0.931337;0.944124;0.945363;0.991443;0.855162;0.905702;0.864001;0.472183;0.606424;0.428794;	17746	250659	250659	598117	0.00813008	0.99187	1	0.955	0.954596	0.962892	0.944447
Sample-WM3-Chip_run-702_60 SPD_1-23-2024	O35303	O35303;O35303-2;O35303-3;O35303-4;O35303-5;O35303-6;A0A8I5Y6B3;A0A8I5ZNF9;A0A8I6AIX8;A0A8L2Q0G8	DNM1L_RAT	Dnm1l	73884.9	42539.1	45886.1	73884.9	42539.1	45851	45851	(UniMod:1)M(UniMod:35)EALIPVINK	MEALIPVINK	(UniMod:1)M(UniMod:35)EALIPVINK2	2	0.000279345	0.00672306	0.00719424	0.000588928	0.000515464	0.000312012	0.000576037	0	1	10377.3	5111.13	8456.58		10353	0.985026	142402	141869	142935	720649	138981	747011	Dynamin-1-like protein	0	0	0.993014	12704.4	564255	0.630258	1	214611	0.995788	0	-10000000	6530.19;2505.08;527.019;1342.04;392.014;990.026;281.009;603.018;0;200.005;100.003;171.006;	6530.19;2505.08;527.019;1342.04;375.81;990.026;281.009;603.018;0;200.005;0;170.173;	0.993031;0.972764;0.876668;0.968962;0.894165;0.969924;0.83494;0.939334;0;0.913425;0.29997;0.724874;	17614	216993	216993	619382	0.00787402	0.992126	1	0.94875	0.954596	0.961586	0.941527
Sample-ML2-Chip_run-698_60 SPD_1-23-2024	A0A8I6A3Z9;A0A8I6AER8;A6J1G4;F1LPB9	F1LPB9;A0A8I6A3Z9;A0A8I6AER8;A6J1G4	A0A8I6A3Z9_RAT;A0A8I6AER8_RAT;A6J1G4_RAT;F1LPB9_RAT	Rph3a	878136	287457	287457	44819.8	16650.3	16257.4	17321.6	MEAMEQER	MEAMEQER	MEAMEQER2	2	0.00590238	0.272548	0.00299215	0.000589275	0.00286309	0.00495332	0.000469925	0	1	878136	287457	651786		2632.04	0.890488	25589	250558	261224	-224527	291971	-264293	Rabphilin 3A	0	0	0.865308	3546.08	267195	0.205906	1	119639	0.851462	0	-10000000	3163.08;155.003;355.01;407.011;62.0016;181.005;0;114.003;61.0018;29.0006;32.0011;	2374.71;155.003;355.01;368.123;19.4511;169.258;0;35.174;0;0;32.0011;	0.728816;0.94451;0.918433;0.840791;0.432941;0.802436;0;0.438924;0.184454;0.200702;0.725257;	3152	119639	0	0	0	0	1	0.863864	0.872764	0.881599	0.858688
Sample-ML3-Chip_run-699_60 SPD_1-23-2024	A0A8I6A3Z9;A0A8I6AER8;A6J1G4;F1LPB9	F1LPB9;A0A8I6A3Z9;A0A8I6AER8;A6J1G4	A0A8I6A3Z9_RAT;A0A8I6AER8_RAT;A6J1G4_RAT;F1LPB9_RAT	Rph3a	2062.88	447948	447948	46723.7	14916.5	15749.9	16934.6	MEAMEQER	MEAMEQER	MEAMEQER2	2	0.00179835	0.0616068	0.00299215	0.000538793	0.0120297	0.00495332	0.000442087	0	1	2062.88	447948	1031.44		3338.08	0.93107	291374	286041	296706	-224527	319603	-260474	Rabphilin 3A	0	0	0.937808	6676.15	307333	0.689714	1	0.424907	0.961607	0	-10000000	9663.23;793.023;630.017;711.018;154.004;431.011;63.0011;134.003;37.0011;42.0011;0;	6382.02;793.023;630.017;639.835;77.3184;354.648;63.0011;102.85;36.8456;0;0;	0.71926;0.967715;0.9156;0.900885;0.544784;0.814428;0.676897;0.777943;0.583753;0.0416811;0;	3592	0.424907	0	0	0	0.938393	1	0.872273	0.872764	0.884009	0.865196
Sample-ML2-Chip_run-698_60 SPD_1-23-2024	A0A8I6A3Z9;A0A8I6AER8;A6J1G4;F1LPB9	F1LPB9;A0A8I6A3Z9;A0A8I6AER8;A6J1G4	A0A8I6A3Z9_RAT;A0A8I6AER8_RAT;A6J1G4_RAT;F1LPB9_RAT	Rph3a	878136	287457	287457	44819.8	16650.3	16257.4	17321.6	MEAM(UniMod:35)EQER	MEAMEQER	MEAM(UniMod:35)EQER2	2	0.0074712	0.311841	0.0327286	0.000589275	0.00286309	0.00495332	0.000469925	0	1	190005	621979	141029		898.13	0.940218	136793	131461	142125	-403474	176079	-441867	Rabphilin 3A	0	0	0.617355	1210.03	283473	0.272154	1	0.808746	0.833611	0	-10000000	136.004;97.0026;27.0005;0;0;27.0005;44.0011;0;0;0;0;0;	136.004;67.0021;27.0005;0;0;27.0005;44.0011;0;0;0;0;0;	0.989342;0.745206;0.816497;0;0;0.816497;0.816497;0;0;0;0;0;	1678	0.808746	0	0	0	0	1	0.85	0.876135	0.884249	0.849556
Sample-WM1-Chip_run-700_60 SPD_1-23-2024	A0A9K3Y7K6;B0BN55	A0A8I6ADE7;A0A9K3Y7K6;B0BN55	A0A9K3Y7K6_RAT;B0BN55_RAT	Urod	2164.58	1212.8	1746.66	2164.58	1212.8	1746.66	1746.66	(UniMod:1)MEANGLGLQNFPELK	MEANGLGLQNFPELK	(UniMod:1)MEANGLGLQNFPELK2	2	0.00625859	0.267403	0.00787402	0.000772798	0.000506329	0.000312012	0.0012826	0	1	930248	585645	986261		1805.62	0.894639	181874	181341	182408	102599	17935	104347	Uroporphyrinogen decarboxylase	0	0	0.778699	1703.08	304324	0.351855	1	0	0.856277	0	-10000000	491.026;272.012;29.001;316.013;201.012;237.01;0;112.005;0;1061.05;37.0019;0;	491.026;272.012;0;316.013;33.8287;123.209;0;18.8875;0;388.24;0;0;	0.935705;0.821276;0.134143;0.955276;0.320114;0.57545;0;0.379009;0;0.457675;0.134143;0;	22501	0.940125	0.940125	253133	1	0	1	117886	11579	116615	116878
Sample-ML3-Chip_run-699_60 SPD_1-23-2024	A0A9K3Y7K6;B0BN55	A0A8I6ADE7;A0A9K3Y7K6;B0BN55	A0A9K3Y7K6_RAT;B0BN55_RAT	Urod	2932.11	1182.02	1520.44	2932.11	1182.02	1520.44	1520.44	(UniMod:1)MEANGLGLQNFPELK	MEANGLGLQNFPELK	(UniMod:1)MEANGLGLQNFPELK2	2	0.00942929	0.335152	0.00787402	0.000538793	0.000399042	0.000312012	0.00071736	0	1	800.5	316336	728389		1792.62	0.943335	181894	181361	182427	102599	179125	104659	Uroporphyrinogen decarboxylase	0	0	0.39994	1970.09	256077	0.261703	1	0	0.821556	0	-10000000	334.017;128.006;64.0042;330.017;223.01;162.008;0;0;0;161.008;81.0042;0;	334.017;0;54.5707;330.017;123.089;136.467;0;0;0;83.5315;81.0042;0;	0.942752;0.172256;0.556385;0.983327;0.620526;0.848047;0;0;0;0.531995;0.688863;0;	22501	21388	21388	230253	1	0	1	118229	11579	116986	116858
Sample-GL3-Chip_run-696_60 SPD_1-23-2024	A0A9K3Y7K6;B0BN55	A0A8I6ADE7;A0A9K3Y7K6;B0BN55	A0A9K3Y7K6_RAT;B0BN55_RAT	Urod	4155.44	2289.24	2271.26	4155.44	2289.24	2271.26	2271.26	(UniMod:1)MEANGLGLQNFPELK	MEANGLGLQNFPELK	(UniMod:1)MEANGLGLQNFPELK2	2	0.00113774	0.0239608	0.00787402	0.000652742	0.000440529	0.000312012	0.000692281	0	1	837833	497898	812486		1609.85	0.922869	180643	18011	181176	102599	17851	104143	Uroporphyrinogen decarboxylase	0	0	0.657608	1660.07	331886	0.605993	1	0.873689	0.985522	0	-10000000	354.018;331.016;126.005;360.015;60.002;169.008;33.0021;262.011;61.0031;47.002;0;108.004;	354.018;322.961;103.027;360.015;0;123.801;33.0021;182.709;32.3852;0;0;108.004;	0.958989;0.894735;0.746726;0.945265;0.168357;0.754453;0.660016;0.602067;0.510634;0.226459;0;0.901701;	22347	11758	11758	420389	0.0222222	0.976039	1	11875	11579	116909	117458
Sample-WM2-Chip_run-701_60 SPD_1-23-2024	A0A9K3Y7K6;B0BN55	A0A8I6ADE7;A0A9K3Y7K6;B0BN55	A0A9K3Y7K6_RAT;B0BN55_RAT	Urod	3061.87	1828.28	2309.42	3061.87	1828.28	2309.42	2309.42	(UniMod:1)MEANGLGLQNFPELK	MEANGLGLQNFPELK	(UniMod:1)MEANGLGLQNFPELK2	2	0.00307329	0.110288	0.00787402	0.000598444	0.000499002	0.000312012	0.000733407	0	1	940362	532903	858.36		1602.03	0.854178	179404	178871	179937	102599	176254	104622	Uroporphyrinogen decarboxylase	0	0	0.959489	1755.07	200014	0.526869	1	0.819663	0.935722	0	-10000000	419.017;135.008;143.007;317.019;358.017;264.012;0;123.005;28.001;997.038;37.002;32.002;	376.371;135.008;111.836;317.019;319.339;246.972;0;49.3828;8.67103;995.403;0;0;	0.792251;0.823721;0.651101;0.885573;0.710148;0.908253;0;0.472972;0.387251;0.91058;0.30427;0.30427;	22193	13542	13542	213382	1	0	1	117625	11579	116545	116744
Sample-GL1-Chip_run-694_60 SPD_1-23-2024	A0A9K3Y7K6;B0BN55	A0A8I6ADE7;A0A9K3Y7K6;B0BN55	A0A9K3Y7K6_RAT;B0BN55_RAT	Urod	4675.87	2732.12	2257.66	4675.87	2732.12	2257.66	2257.66	(UniMod:1)MEANGLGLQNFPELK	MEANGLGLQNFPELK	(UniMod:1)MEANGLGLQNFPELK2	2	0.00255764	0.0827726	0.00787402	0.000702741	0.000431965	0.000312012	0.000481232	0	1	762517	449263	640921		1629.02	0.888642	180641	180108	181174	102599	178711	103504	Uroporphyrinogen decarboxylase	0	0	0.665422	1938.08	245234	0.605584	1	0.110883	0.951875	0	-10000000	238.013;241.012;73.0031;450.024;291.014;95.004;54.002;169.008;0;129.007;0;48.0019;	238.013;212.748;73.0031;450.024;248.902;74.4805;0;159.622;0;95.7624;0;48.0019;	0.845688;0.736576;0.743769;0.948307;0.759733;0.665409;0.416528;0.807336;0;0.541562;0;0.575449;	22347	148821	148821	16858	0.00813008	0.917227	1	118438	11579	117014	117056
Sample-WM3-Chip_run-702_60 SPD_1-23-2024	A0A9K3Y7K6;B0BN55	A0A8I6ADE7;A0A9K3Y7K6;B0BN55	A0A9K3Y7K6_RAT;B0BN55_RAT	Urod	4082.68	1804.45	1982.76	4082.68	1804.45	1982.76	1982.76	(UniMod:1)MEANGLGLQNFPELK	MEANGLGLQNFPELK	(UniMod:1)MEANGLGLQNFPELK2	2	0.000182	0.000575201	0.00787402	0.000588928	0.000515464	0.000312012	0.000885347	0	1	1286.49	544921	901593		2029.66	0.912064	180277	179744	18081	102599	17775	103949	Uroporphyrinogen decarboxylase	0	0	0.961933	2896.14	433126	0.637484	1	0	0.999638	0	-10000000	316.015;308.016;31.001;654.031;149.006;348.016;0;181.009;38.002;851.048;106.005;0;	316.015;273.014;31.001;654.031;129.024;316.446;0;135.007;0;563.827;12.1523;0;	0.924625;0.864944;0.6783;0.939998;0.830822;0.841787;0;0.633612;0.108445;0.693865;0.380805;0;	22303	180129	180129	381498	0.00787402	0.992126	1	117648	11579	116403	116829
Sample-ML2-Chip_run-698_60 SPD_1-23-2024	A0A9K3Y7K6;B0BN55	A0A8I6ADE7;A0A9K3Y7K6;B0BN55	A0A9K3Y7K6_RAT;B0BN55_RAT	Urod	3962.76	1381.61	1233.07	3962.76	1381.61	1233.07	1233.07	(UniMod:1)M(UniMod:35)EANGLGLQNFPELK	MEANGLGLQNFPELK	(UniMod:1)M(UniMod:35)EANGLGLQNFPELK2	2	0.00133338	0.0474989	0.00719424	0.000589275	0.000421763	0.000312012	0.00068918	0	1	2034.24	687473	1558.79		3571	0.936205	163246	162713	16378	834919	153178	902225	Uroporphyrinogen decarboxylase	0	0	0.973773	4660.19	255642	0.30802	1	156534	0.970494	0	-10000000	946.04;779.035;114.005;33.0019;9925.37;315.013;23.001;357.018;847.039;302.013;54.0021;64.003;	946.04;779.035;102.727;0;4331.53;309.162;23.001;351.844;847.039;231.766;40.9358;55.2491;	0.915232;0.986131;0.629426;0.339519;0.482877;0.874576;0.539827;0.947813;0.966589;0.72505;0.544204;0.625914;	20193	200398	200398	343143	0.00719424	0.952501	1	116292	115067	116291	114836
Sample-ML1-Chip_run-697_60 SPD_1-23-2024	A0A9K3Y7K6;B0BN55	A0A8I6ADE7;A0A9K3Y7K6;B0BN55	A0A9K3Y7K6_RAT;B0BN55_RAT	Urod	5000.2	2153.6	1708.23	5000.2	2153.6	1708.23	1708.23	(UniMod:1)M(UniMod:35)EANGLGLQNFPELK	MEANGLGLQNFPELK	(UniMod:1)M(UniMod:35)EANGLGLQNFPELK2	2	0.00434298	0.198981	0.00719424	0.00063857	0.000420168	0.000312012	0.000763359	0	1	1524.7	596683	1247.44		3182.76	0.885322	160234	159701	160767	834919	151082	90062	Uroporphyrinogen decarboxylase	0	0	0.9054	3890.16	21205	0.381645	1	0.441478	0.888616	0	-10000000	777.028;452.02;227.012;33.002;8272.34;333.015;65.003;254.013;639.026;129.006;72.0029;0;	777.028;452.02;227.012;14.4197;3103.43;295.654;21.8006;189.577;546.055;68.0233;72.0029;0;	0.929132;0.893093;0.885181;0.411224;0.377243;0.758304;0.494942;0.720761;0.770537;0.478375;0.694256;0;	19819	0.937677	0.937677	266052	1	0	1	115875	115067	116271	114458
Sample-GL2-Chip_run-695_60 SPD_1-23-2024	A0A9K3Y7K6;B0BN55	A0A8I6ADE7;A0A9K3Y7K6;B0BN55	A0A9K3Y7K6_RAT;B0BN55_RAT	Urod	6037.24	3131.05	2126.78	6037.24	3131.05	2126.78	2126.78	(UniMod:1)M(UniMod:35)EANGLGLQNFPELK	MEANGLGLQNFPELK	(UniMod:1)M(UniMod:35)EANGLGLQNFPELK2	2	0.00421713	0.1684	0.00719424	0.000534188	0.000391389	0.000312012	0.000432339	0	1	1813.31	943.45	1635.87		3915.53	0.937602	164481	163948	165015	834919	155664	89485	Uroporphyrinogen decarboxylase	0	0	0.941218	4340.23	276621	0.450574	1	0.470005	0.903923	0	-10000000	1047.06;575.029;149.005;86.0031;6880.32;282.013;42.0021;219.01;1301.07;243.01;138.007;118.005;	1047.06;575.029;149.005;86.0031;6880.32;191.221;0;219.01;1301.07;229.483;134.399;118.005;	0.962664;0.979275;0.790462;0.756621;0.823173;0.675058;0.248922;0.789917;0.93148;0.85117;0.836699;0.74701;	20347	224044	224044	354418	1	0	1	116656	115067	11628	115269
Sample-ML2-Chip_run-698_60 SPD_1-23-2024	Q5XII9	A0A8I6ABW1;A0A8L2QC55;A6IT29;A6IT30;A6IT31;A6IT32;Q5XII9	MFR1L_RAT	Mtfr1l	6810.23	2501.38	2186.97	6810.23	2501.38	2186.97		(UniMod:1)MEANVTIPIWQNKPHGAAR	MEANVTIPIWQNKPHGAAR	(UniMod:1)MEANVTIPIWQNKPHGAAR3	3	0.00282576	0.129693	1	1	0.000421763	0.000312012	0.000469925	0	0	4683.15	1745.32	3957.38		3046.41	0.96663	12635	125816	126883	650255	132542	601824	Mitochondrial fission regulator 1-like	0	0	0.826403	3605.11	35675	0.16479	1	0	0.92335	0	-10000000	2608.09;217.006;25.0007;0;1743.06;332.01;489.012;232.008;158.005;214.009;2486.09;199.006;	2608.09;214.897;25.0007;0;1743.06;332.01;489.012;188.397;151.842;175.391;1276.25;88.8339;	0.994918;0.783056;0.536461;0;0.943726;0.864658;0.709519;0.704212;0.752728;0.655864;0.588749;0.538336;	15624	147633	147633	407175	1	0	1	0.957187	0.971046	0.982972	0.945298
Sample-ML2-Chip_run-698_60 SPD_1-23-2024	F7FE56	A0A0G2K8M7;A0A8I6A5U0;A0A8I6AAC3;F7FE56;Q499Q2;A0A8I5XV74;A6JUR6;A6JUR7	F7FE56_RAT	Tpd52l1	24746.9	9021.06	7014.65	24746.9	9021.06	7014.65		(UniMod:1)MEAQAQGLLETEPLQGR	MEAQAQGLLETEPLQGR	(UniMod:1)MEAQAQGLLETEPLQGR2	2	0.176932	0.176932	0.00719424	0.00157398	0.000421763	0.000312012	0.000469925	0	0	3788.57	1294.78	2935.82		9436.62	0.954393	157826	157293	158359	83369	153019	863838	TPD52 like 1	0	0	0.927178	12177.6	480648	0.473703	1	112377	0.999999	0	-10000000	2540.14;248.014;486.025;474.028;780.037;765.039;750.037;82.0034;53.0023;1442.08;775.041;174.006;	2540.14;248.014;486.025;468.393;780.037;765.039;750.037;82.0034;53.0023;1442.08;633.995;135.1;	0.972285;0.74508;0.927662;0.920902;0.916239;0.938028;0.958196;0.778393;0.679251;0.835782;0.757956;0.498799;	19522	251348	251348	603025	0.00719424	0.992806	1	124958	12092	12163	12341
Sample-ML3-Chip_run-699_60 SPD_1-23-2024	F7FE56	A0A0G2K8M7;A0A8I6A5U0;A0A8I6AAC3;F7FE56;Q499Q2;A0A8I5XV74;A6JUR6;A6JUR7	F7FE56_RAT	Tpd52l1	26605	8855.02	7026.4	26605	8855.02	7026.4		(UniMod:1)MEAQAQGLLETEPLQGR	MEAQAQGLLETEPLQGR	(UniMod:1)MEAQAQGLLETEPLQGR2	2	4.98355	0.000258761	0.00719424	0.000538793	0.000399042	0.000312012	0.000442087	0	0	4487.22	1743.06	4013.54		12491.4	0.943457	158005	157472	158538	83369	153199	863766	TPD52 like 1	0	0	0.834484	13965.6	542663	0.619782	1	0.390847	0.999832	0	-10000000	2839.13;200.009;564.03;808.044;840.046;936.048;742.034;0;94.0046;1399.07;742.039;90.0046;	2839.13;200.009;564.03;808.044;840.046;936.048;742.034;0;81.7425;1399.07;742.039;66.1852;	0.958391;0.955801;0.916358;0.932921;0.903116;0.931076;0.918215;0;0.661666;0.943011;0.912811;0.605396;	19544	266475	266475	615848	0.00826446	0.991736	1	125146	12092	121609	123444
Sample-ML1-Chip_run-697_60 SPD_1-23-2024	F7FE56	A0A0G2K8M7;A0A8I6A5U0;A0A8I6AAC3;F7FE56;Q499Q2;A0A8I5XV74;A6JUR6;A6JUR7	F7FE56_RAT	Tpd52l1	20946.7	8181.34	6532.25	20946.7	8181.34	6532.25		(UniMod:1)MEAQAQGLLETEPLQGR	MEAQAQGLLETEPLQGR	(UniMod:1)MEAQAQGLLETEPLQGR2	2	0.000332834	0.00145452	0.00719424	0.00251509	0.000420168	0.000312012	0.000464468	0	0	4195.21	1732.61	3622.25		10833.9	0.966635	155347	154814	15588	83369	150942	862627	TPD52 like 1	0	0	0.663672	12547.6	38169	0.481128	1	112911	0.999085	0	-10000000	2345.11;218.011;356.015;961.051;889.044;530.028;869.044;53.0023;60.0023;1518.08;397.019;59.0022;	2345.11;187.496;344.898;961.051;889.044;475.253;869.044;25.8077;60.0023;1518.08;390.314;30.1364;	0.974097;0.696605;0.68876;0.955581;0.958902;0.835889;0.911035;0.48176;0.796666;0.975987;0.883025;0.533048;	19214	270345	270345	583961	0.00793651	0.992063	1	125208	12092	121689	123583
Sample-GL2-Chip_run-695_60 SPD_1-23-2024	F7FE56	A0A0G2K8M7;A0A8I6A5U0;A0A8I6AAC3;F7FE56;Q499Q2;A0A8I5XV74;A6JUR6;A6JUR7	F7FE56_RAT	Tpd52l1	18575.6	8540.42	7588.89	18575.6	8540.42	7588.89		(UniMod:1)MEAQAQGLLETEPLQGR	MEAQAQGLLETEPLQGR	(UniMod:1)MEAQAQGLLETEPLQGR2	2	9.55429	0.00456307	0.00719424	0.00156331	0.000391389	0.000312012	0.000432339	0	0	2313.01	1231.08	2134.61		9336.25	0.929454	15906	158527	159594	83369	15549	856645	TPD52 like 1	0	0	0.964206	10116.5	472329	0.546508	1	127714	0.997128	176177	0.49556	1625.06;230.011;337.018;540.033;171.009;264.012;474.023;35.0023;27.0012;1151.06;305.014;191.01;	1625.06;203.968;311.626;540.033;147.908;264.012;421.065;35.0023;20.7634;1097.54;277.674;120.048;	0.964366;0.886694;0.910063;0.911399;0.611796;0.827054;0.787829;0.649556;0.485825;0.921895;0.80861;0.653527;	19676	249912	249912	603343	0.00884956	0.99115	1	125042	12092	12168	123329
Sample-GL3-Chip_run-696_60 SPD_1-23-2024	F7FE56	A0A0G2K8M7;A0A8I6A5U0;A0A8I6AAC3;F7FE56;Q499Q2;A0A8I5XV74;A6JUR6;A6JUR7	F7FE56_RAT	Tpd52l1	17413.5	9105.7	8131.43	17413.5	9105.7	8131.43		(UniMod:1)MEAQAQGLLETEPLQGR	MEAQAQGLLETEPLQGR	(UniMod:1)MEAQAQGLLETEPLQGR2	2	1.86662	1.86662	0.00719424	0.00626204	0.000440529	0.000312012	0.000486145	0	0	3041.34	1622.79	2648.11		9407.65	0.954879	157644	157111	158177	83369	153591	859224	TPD52 like 1	0	0	0.995582	10804.6	516935	0.586949	1	0	0.999989	0	-10000000	1819.09;253.015;403.024;701.04;575.03;546.029;753.039;0;0;1095.06;432.023;181.009;	1819.09;232.256;400.119;668.171;554.07;517.907;753.039;0;0;1093.11;432.023;181.009;	0.990161;0.89952;0.905589;0.85819;0.955644;0.8907;0.832863;0;0;0.901019;0.91844;0.886882;	19500	238976	238976	527935	0.00925926	0.990741	1	125083	12092	121537	123496
Sample-WM2-Chip_run-701_60 SPD_1-23-2024	F7FE56	A0A0G2K8M7;A0A8I6A5U0;A0A8I6AAC3;F7FE56;Q499Q2;A0A8I5XV74;A6JUR6;A6JUR7	F7FE56_RAT	Tpd52l1	4843.68	2797.72	2868.74	4843.68	2797.72	2868.74		(UniMod:1)MEAQAQGLLETEPLQGR	MEAQAQGLLETEPLQGR	(UniMod:1)MEAQAQGLLETEPLQGR2	2	0.00477345	0.201342	0.00719424	1	0.000702988	0.000312012	0.000733407	0	0	1093.67	721272	1161.77		4400.15	0.932386	156582	156049	157116	83369	152445	862867	TPD52 like 1	0	0	0	4142.22	12624	0.471391	1	0	0.888568	0	-10000000	937.051;186.01;145.008;140.009;280.016;50.0022;226.011;0;0;343.018;232.013;253.012;	937.051;73.4076;108.697;122.03;34.59;17.7334;205.236;0;0;291.649;148.082;198.264;	0.985569;0.492776;0.556939;0.676843;0.393171;0.40446;0.888203;0;0;0.793707;0.60143;0.703909;	19368	215755	215755	282113	1	0	1	124615	12092	12106	123528
Sample-GL1-Chip_run-694_60 SPD_1-23-2024	F7FE56	A0A0G2K8M7;A0A8I6A5U0;A0A8I6AAC3;F7FE56;Q499Q2;A0A8I5XV74;A6JUR6;A6JUR7	F7FE56_RAT	Tpd52l1	13359.4	8496.43	7611.69	13359.4	8496.43	7611.69		(UniMod:1)MEAQAQGLLETEPLQGR	MEAQAQGLLETEPLQGR	(UniMod:1)MEAQAQGLLETEPLQGR2	2	9.38808	9.38808	0.00719424	0.0307487	0.000431965	0.000312012	0.000481232	0	0	3468.18	1815.66	2590.23		7879.75	0.933148	157997	157464	15853	83369	154643	849595	TPD52 like 1	0	0	0.991506	10550.6	520857	0.742878	1	0.559592	0.999943	0	-10000000	1918.09;299.018;761.034;742.04;808.041;527.023;337.021;0;31.0011;1098.06;415.025;28.0011;	1918.09;299.018;710.032;742.04;808.041;527.023;310.02;0;31.0011;1059.06;415.025;28.0011;	0.981063;0.907147;0.907989;0.857651;0.888742;0.863341;0.869879;0;0.580168;0.949801;0.851789;0.54624;	19544	246673	246673	638522	0.00813008	0.99187	1	12551	12092	12152	123944
Sample-WM3-Chip_run-702_60 SPD_1-23-2024	F7FE56	A0A0G2K8M7;A0A8I6A5U0;A0A8I6AAC3;F7FE56;Q499Q2;A0A8I5XV74;A6JUR6;A6JUR7	F7FE56_RAT	Tpd52l1	2703.95	1618.31	1985.48	2703.95	1618.31	1985.48		(UniMod:1)MEAQAQGLLETEPLQGR	MEAQAQGLLETEPLQGR	(UniMod:1)MEAQAQGLLETEPLQGR2	2	0.000148368	0.00010108	0.00719424	1	0.000798722	0.000312012	0.00105374	0	0	1276.06	656235	1085.77		4057.17	0.894884	156567	156034	15.71	83369	152035	857755	TPD52 like 1	0	0	0.331729	4768.26	270389	0.640643	1	109421	0.999936	0	-10000000	838.041;123.007;130.006;298.016;140.008;283.014;376.017;29.0011;33.0021;346.019;311.015;60.0021;	838.041;95.7691;89.9016;298.016;140.008;161.094;376.017;29.0011;33.0021;346.019;286.591;0;	0.96402;0.703395;0.581685;0.714307;0.865433;0.538806;0.748379;0.579499;0.579499;0.850789;0.828719;0.243038;	19368	202927	202927	470978	0.00787402	0.992126	1	124469	12092	121172	123378
Sample-ML2-Chip_run-698_60 SPD_1-23-2024	F7FE56	A0A0G2K8M7;A0A8I6A5U0;A0A8I6AAC3;F7FE56;Q499Q2;A0A8I5XV74;A6JUR6;A6JUR7	F7FE56_RAT	Tpd52l1	24746.9	9021.06	7014.65	24746.9	9021.06	7014.65		(UniMod:1)M(UniMod:35)EAQAQGLLETEPLQGR	MEAQAQGLLETEPLQGR	(UniMod:1)M(UniMod:35)EAQAQGLLETEPLQGR2	2	6.59674	0.000331306	0.00719424	0.00157398	0.000421763	0.000312012	0.000469925	0	0	2382.84	898537	2037.36		8136.78	0.917274	133298	132765	133832	623922	129067	657889	TPD52 like 1	0	0	0.965442	9516.55	417489	0.541368	1	0.986617	0.999788	0	-10000000	1648.06;189.008;344.021;801.049;268.018;570.026;67.0046;173.008;106.006;949.05;229.011;0;	1648.06;185.205;324.051;640.381;76.9924;549.574;7.58274;120.967;77.3685;949.05;229.011;0;	0.925618;0.897687;0.911294;0.779039;0.331343;0.898853;0.307811;0.776261;0.807581;0.908667;0.955803;0;	16486	218222	218222	58051	0.00719424	0.992806	1	125182	120145	120935	123613
Sample-ML3-Chip_run-699_60 SPD_1-23-2024	F7FE56	A0A0G2K8M7;A0A8I6A5U0;A0A8I6AAC3;F7FE56;Q499Q2;A0A8I5XV74;A6JUR6;A6JUR7	F7FE56_RAT	Tpd52l1	26605	8855.02	7026.4	26605	8855.02	7026.4		(UniMod:1)M(UniMod:35)EAQAQGLLETEPLQGR	MEAQAQGLLETEPLQGR	(UniMod:1)M(UniMod:35)EAQAQGLLETEPLQGR2	2	4.98355	0.00148033	0.00719424	0.000538793	0.000399042	0.000312012	0.000442087	0	0	1648.76	635705	1463.76		8621	0.908477	13401	133477	134543	623922	129892	658892	TPD52 like 1	0	0	0.920321	9710.59	469861	0.622961	1	0.202793	0.999042	0	-10000000	1278.06;150.008;338.018;330.018;558.025;231.014;29.0011;456.026;61.0023;838.049;555.032;0;	1278.06;139.691;338.018;329.434;558.025;231.014;0;456.026;5.63197;829.522;308.901;0;	0.92046;0.9016;0.935454;0.91232;0.972084;0.846346;0.176695;0.931919;0.293253;0.812108;0.601126;0;	16574	259816	259816	488847	0.00826446	0.991736	1	125193	120145	12091	123486
Sample-ML1-Chip_run-697_60 SPD_1-23-2024	F7FE56	A0A0G2K8M7;A0A8I6A5U0;A0A8I6AAC3;F7FE56;Q499Q2;A0A8I5XV74;A6JUR6;A6JUR7	F7FE56_RAT	Tpd52l1	20946.7	8181.34	6532.25	20946.7	8181.34	6532.25		(UniMod:1)M(UniMod:35)EAQAQGLLETEPLQGR	MEAQAQGLLETEPLQGR	(UniMod:1)M(UniMod:35)EAQAQGLLETEPLQGR2	2	0.000539624	0.0129865	0.00719424	0.00251509	0.000420168	0.000312012	0.000464468	0	0	1126.97	477224	997.7		6497.52	0.829766	13224	131706	132773	623922	128516	656291	TPD52 like 1	0	0	0.75614	7339.38	235401	0.454011	1	145499	0.991886	0	-10000000	886.054;205.013;104.006;395.025;158.009;274.011;44.0023;110.006;87.0046;687.031;218.012;68.0046;	705.043;180.916;104.006;222.975;81.0045;241.009;44.0023;110.006;25.74;556.023;159.781;21.9734;	0.807031;0.76015;0.893834;0.610014;0.555562;0.948532;0.76653;0.938989;0.437699;0.79908;0.823189;0.464981;	16354	208065	208065	495111	0.00793651	0.987014	1	124818	120145	120975	123233
Sample-GL2-Chip_run-695_60 SPD_1-23-2024	F7FE56	A0A0G2K8M7;A0A8I6A5U0;A0A8I6AAC3;F7FE56;Q499Q2;A0A8I5XV74;A6JUR6;A6JUR7	F7FE56_RAT	Tpd52l1	18575.6	8540.42	7588.89	18575.6	8540.42	7588.89		(UniMod:1)M(UniMod:35)EAQAQGLLETEPLQGR	MEAQAQGLLETEPLQGR	(UniMod:1)M(UniMod:35)EAQAQGLLETEPLQGR2	2	9.55429	0.00551419	0.00719424	0.00156331	0.000391389	0.000312012	0.000432339	0	0	5488.31	2662.53	4616.64		15274.9	0.95932	133644	133111	134177	623922	13076	649398	TPD52 like 1	0	0	0.702415	18159	537015	0.591611	1	105558	0.996532	0	-10000000	4112.24;374.022;900.049;477.024;1294.06;1002.05;148.008;964.062;96.0046;2511.12;825.043;107.007;	4112.24;374.022;900.049;477.024;1294.06;1002.05;93.9009;964.062;93.3566;2511.12;825.043;64.2077;	0.976494;0.904242;0.960242;0.923308;0.917006;0.9094;0.622314;0.880263;0.668003;0.959624;0.896126;0.503778;	16530	275001	275001	701385	0.00884956	0.99115	1	125333	120145	120982	123583
Sample-GL3-Chip_run-696_60 SPD_1-23-2024	F7FE56	A0A0G2K8M7;A0A8I6A5U0;A0A8I6AAC3;F7FE56;Q499Q2;A0A8I5XV74;A6JUR6;A6JUR7	F7FE56_RAT	Tpd52l1	17413.5	9105.7	8131.43	17413.5	9105.7	8131.43		(UniMod:1)M(UniMod:35)EAQAQGLLETEPLQGR	MEAQAQGLLETEPLQGR	(UniMod:1)M(UniMod:35)EAQAQGLLETEPLQGR2	2	0.38694	0.38694	0.00719424	0.00626204	0.000440529	0.000312012	0.000486145	0	0	5464.33	2705.15	4414.35		14998.5	0.966451	132405	131872	132938	623922	129376	648175	TPD52 like 1	0	0	0.774241	18566	367632	0.328912	1	169237	0.999976	0	-10000000	4324.27;348.017;808.039;325.021;852.041;792.044;87.0046;959.046;58.0034;2733.14;481.027;140.009;	4324.27;348.017;808.039;208.1;852.041;792.044;87.0046;959.046;52.7939;2733.14;481.027;29.4425;	0.983996;0.90061;0.777369;0.682793;0.783726;0.899591;0.86418;0.92683;0.634335;0.911627;0.939868;0.410537;	16376	241692	241692	603969	0.00925926	0.990741	1	125583	120145	120853	123956
Sample-GL1-Chip_run-694_60 SPD_1-23-2024	F7FE56	A0A0G2K8M7;A0A8I6A5U0;A0A8I6AAC3;F7FE56;Q499Q2;A0A8I5XV74;A6JUR6;A6JUR7	F7FE56_RAT	Tpd52l1	13359.4	8496.43	7611.69	13359.4	8496.43	7611.69		(UniMod:1)M(UniMod:35)EAQAQGLLETEPLQGR	MEAQAQGLLETEPLQGR	(UniMod:1)M(UniMod:35)EAQAQGLLETEPLQGR2	2	0.000366339	0.00261649	0.00719424	0.0307487	0.000431965	0.000312012	0.000481232	0	0	2139.95	1159.1	1653.57		9699.51	0.874252	132225	131692	132758	623922	129751	646098	TPD52 like 1	0	0	0.747683	12552.5	304991	0.536012	1	133216	0.998404	0	-10000000	1399.07;169.009;144.007;350.021;455.025;669.037;31.0011;647.032;61.0034;1311.07;365.021;27.0011;	1399.07;126.431;48.9889;282.082;455.025;614.445;31.0011;647.032;42.9899;1311.07;326.821;2.05609;	0.945541;0.613298;0.427888;0.841632;0.824192;0.765622;0.676738;0.896165;0.628443;0.922799;0.810768;0.265092;	16354	203158	203158	581103	0.00813008	0.99187	1	12508	120145	12083	123558
Sample-ML3-Chip_run-699_60 SPD_1-23-2024	Q5QD51;Q5QD51-2	Q5QD51;A6KIK8;A6KIK9;A6KIL0;A0A8L2QEC9;Q5QD51-2;Q5QD51-3	AKA12_RAT	Akap12	95796	32218.3	22829.9	95796	32218.3	22829.9	1304.27	MEAQGNAELPQLLGAVYVSEELSK	MEAQGNAELPQLLGAVYVSEELSK	MEAQGNAELPQLLGAVYVSEELSK3	3	0.00354529	0.117812	0.0140412	0.000538793	0.000399042	0.000312012	0.000442087	0	1	769034	303901	699758		1883.61	0.862809	188844	188311	189377	109.04	185403	114893	A-kinase anchor protein 12	0	0	0.705858	2070.09	227792	0.594959	1	0.362042	0.929065	0	-10000000	259.012;180.008;176.01;362.014;139.006;548.023;0;87.0039;242.01;300.012;107.005;0;	238.457;142.702;176.01;295.917;110.005;483.02;0;37.4678;198.121;190.488;29.4078;0;	0.735581;0.734745;0.954845;0.802974;0.818944;0.839262;0;0.441341;0.844908;0.684876;0.373107;0;	23361	0.362042	0	0	0	0	1	114865	110315	111661	113444
Sample-ML2-Chip_run-698_60 SPD_1-23-2024	Q5RKI5	F7F0E5;Q5RKI5	Q5RKI5_RAT	Flii	4029.66	1497.04	1429.11	4029.66	1497.04	1429.67	1429.67	(UniMod:1)MEATGVLPFVR	MEATGVLPFVR	(UniMod:1)MEATGVLPFVR2	2	0.00116531	0.0415031	0.00719424	0.000589275	0.000421763	0.000312012	0.000469925	0	1	753222	256829	582.34		736819	0.883187	183153	18262	183687	107689	18334	107634	Flightless I homolog (Drosophila)	0	0	0.663375	953031	223712	0.509315	0.853058	173468	0.974123	0	-10000000	175.005;81.0032;295.009;336.012;0;39.0016;63.0024;0;103.005;104.004;31.0008;175.007;	175.005;81.0032;295.009;283.207;0;39.0016;63.0024;0;103.005;76.0609;31.0008;137.005;	0.913112;0.793066;0.966821;0.777574;0;0.590874;0.630573;0;0.758473;0.571856;0.590874;0.781105;	22656	173468	173468	390234	0.00719424	0.958497	1	102229	0.995884	101174	100557
Sample-WM1-Chip_run-700_60 SPD_1-23-2024	Q5RKI5	F7F0E5;Q5RKI5	Q5RKI5_RAT	Flii	2233.15	1402.56	1225.56	2233.15	1402.56	1225.22	1225.22	(UniMod:1)MEATGVLPFVR	MEATGVLPFVR	(UniMod:1)MEATGVLPFVR2	2	0.00167961	0.0566319	0.00719424	0.000630915	0.000506329	0.000312012	0.000571755	0	1	2233.15	1402.56	2362		782721	0.708168	183847	183314	18438	107689	184265	107206	Flightless I homolog (Drosophila)	0	0	0.42014	740023	210734	0.594207	0.978861	0.522108	0.965673	0	-10000000	133.006;170.006;315.01;2162.08;89.0031;0;86.0022;0;29.0008;0;0;74.0031;	133.006;170.006;315.01;1785.13;89.0031;0;23.7014;0;28.2541;0;0;24.4626;	0.873608;0.839049;0.908667;0.660461;0.649964;0;0.496642;0;0.551234;0;0;0.407273;	22744	0.522108	0.522108	389803	0.0196078	0.943368	1	10175	0.995884	100748	100579
Sample-ML3-Chip_run-699_60 SPD_1-23-2024	Q5RKI5	F7F0E5;Q5RKI5	Q5RKI5_RAT	Flii	4344.11	1421.82	1466	4344.11	1421.82	1466.46	1466.46	(UniMod:1)MEATGVLPFVR	MEATGVLPFVR	(UniMod:1)MEATGVLPFVR2	2	0.000234018	0.00364156	0.00719424	0.000538793	0.000399042	0.000312012	0.000442087	0	1	982929	388427	894385		1260.28	0.894258	183867	183334	18.44	107689	18.42	107532	Flightless I homolog (Drosophila)	0	0	0.901267	1385.04	373872	0.559725	1	0.701133	0.997646	0	-10000000	368.017;121.005;211.008;424.017;150.006;78.0023;107.004;0;0;0;0;37.0015;	368.017;97.4907;211.008;403.904;74.5375;47.0016;42.704;0;0;0;0;37.0015;	0.90998;0.825754;0.888682;0.882847;0.553259;0.639327;0.485585;0;0;0;0;0.765867;	22744	0.760156	0.760156	419377	0.00826446	0.991736	1	102125	0.995884	101252	100411
Sample-ML1-Chip_run-697_60 SPD_1-23-2024	Q5RKI5	F7F0E5;Q5RKI5	Q5RKI5_RAT	Flii	3718.31	1515.74	1425.74	3718.31	1515.74	1426.19	1426.19	(UniMod:1)MEATGVLPFVR	MEATGVLPFVR	(UniMod:1)MEATGVLPFVR2	2	0.000492986	0.00464209	0.00719424	0.00063857	0.000420168	0.000312012	0.000464468	0	1	624217	254705	532495		1107.31	0.844178	181741	181208	182274	107689	181629	107655	Flightless I homolog (Drosophila)	0	0	0.914587	1298.04	34277	0.541858	1	0.875257	0.997084	0	-10000000	248.008;68.0032;246.01;381.016;121.004;98.004;75.0023;0;66.0024;0;25.0008;60.0023;	248.008;68.0032;246.01;130.199;117.86;74.3161;48.0016;0;34.326;0;25.0008;34.4963;	0.92713;0.839978;0.952327;0.481822;0.763671;0.687607;0.469715;0;0.461665;0;0.652847;0.440737;	22480	0.875257	0.875257	374933	0.00793651	0.992063	1	101521	0.995884	101217	0.999185
Sample-GL3-Chip_run-696_60 SPD_1-23-2024	Q5RKI5	F7F0E5;Q5RKI5	Q5RKI5_RAT	Flii	3238.24	1652.48	1578.1	3238.24	1652.48	1560.38	1560.38	(UniMod:1)MEATGVLPFVR	MEATGVLPFVR	(UniMod:1)MEATGVLPFVR2	2	0.000292241	0.00231758	0.00719424	0.000652742	0.000440529	0.000312012	0.000486145	0	1	1148.57	712431	1162.57		1655.99	0.93361	182794	18226	183327	107689	183407	107028	Flightless I homolog (Drosophila)	0	0	0.944406	1636.05	311922	0.455642	1	0.327654	0.998581	0	-10000000	520.016;130.004;441.015;189.007;80.0032;43.0016;122.005;0;40.0015;33.0015;28.0007;0;	520.016;90.7471;441.015;187.543;29.0128;15.5943;107.137;0;0;31.4169;0;0;	0.962372;0.613058;0.958047;0.79639;0.398196;0.398196;0.786209;0;0.342039;0.549304;0;0;	22612	0.327654	0.327654	399109	0.00925926	0.990741	1	101958	0.995884	100996	1006
Sample-WM2-Chip_run-701_60 SPD_1-23-2024	Q5RKI5	F7F0E5;Q5RKI5	Q5RKI5_RAT	Flii	2864.71	1669.61	1690.72	2864.71	1669.61	1691.52	1691.52	(UniMod:1)MEATGVLPFVR	MEATGVLPFVR	(UniMod:1)MEATGVLPFVR2	2	0.000239063	0.00594929	0.00719424	0.000598444	0.000499002	0.000312012	0.000557414	0	1	1337.05	757703	1220.45		1919.68	0.899074	181378	180844	181911	107689	181331	107269	Flightless I homolog (Drosophila)	0	0	0.900066	2103.07	268909	0.503365	1	0.774755	0.996308	0	-10000000	434.014;158.005;278.009;625.024;60.0023;71.003;53.0015;0;27.0008;37.0016;0;0;	434.014;48.5468;278.009;625.024;30.8937;71.003;53.0015;0;27.0008;37.0016;0;0;	0.90509;0.381962;0.944344;0.874761;0.526069;0.755731;0.648385;0;0.605559;0.605559;0;0;	22436	116381	116381	314412	0.00869565	0.991304	1	101115	0.995884	100692	0.999079
Sample-GL1-Chip_run-694_60 SPD_1-23-2024	Q5RKI5	F7F0E5;Q5RKI5	Q5RKI5_RAT	Flii	2451.96	1446.44	1561.24	2451.96	1446.44	1561.85	1561.85	(UniMod:1)MEATGVLPFVR	MEATGVLPFVR	(UniMod:1)MEATGVLPFVR2	2	0.000366339	0.00304901	0.00719424	0.000702741	0.000431965	0.000312012	0.000481232	0	1	670725	395669	564463		1340.67	0.911191	182969	182436	183503	107689	183602	106529	Flightless I homolog (Drosophila)	0	0	0.65728	1593.06	351499	0.572079	1	0.819092	0.998141	0	-10000000	271.008;181.006;258.009;181.007;91.0031;70.0024;66.0023;37.0016;0;0;29.0007;60.0015;	271.008;181.006;218.711;181.007;79.9976;70.0024;66.0023;16.4392;0;0;0;52.7031;	0.96388;0.857596;0.816761;0.946405;0.717298;0.826676;0.792293;0.455413;0;0;0;0.641153;	22634	0.819092	0.819092	412292	0.00813008	0.99187	1	101458	0.995884	100899	100219
Sample-WM3-Chip_run-702_60 SPD_1-23-2024	Q5RKI5	F7F0E5;Q5RKI5	Q5RKI5_RAT	Flii	2647.29	1158.22	1405.87	2647.29	1158.22	1406.53	1406.53	(UniMod:1)MEATGVLPFVR	MEATGVLPFVR	(UniMod:1)MEATGVLPFVR2	2	0.000227829	0.00382507	0.00719424	0.000588928	0.000515464	0.000312012	0.000885347	0	1	2036.83	891133	1474.41		9806.68	0.855954	182428	181894	182961	107689	182768	106664	Flightless I homolog (Drosophila)	0	0	0.513438	13547.4	353133	0.669235	0.782681	175863	0.997599	0	-10000000	512.018;290.009;496.02;1386.05;53.0016;264.01;56.0016;29.0008;31.0008;37.0016;59.0024;81.0031;	512.018;278.557;496.02;1028.79;52.7705;244.504;38.6207;29.0008;0;37.0016;59.0024;81.0031;	0.968248;0.838403;0.971051;0.744573;0.704839;0.691124;0.591471;0.577041;0.146686;0.577041;0.855275;0.854396;	22568	175863	175863	570234	0.00787402	0.992126	1	101625	0.995884	100752	100457
Sample-ML2-Chip_run-698_60 SPD_1-23-2024	Q5RKI5	F7F0E5;Q5RKI5	Q5RKI5_RAT	Flii	4029.66	1497.04	1429.11	4029.66	1497.04	1429.67	1429.67	(UniMod:1)M(UniMod:35)EATGVLPFVR	MEATGVLPFVR	(UniMod:1)M(UniMod:35)EATGVLPFVR2	2	0.000626313	0.0125392	0.00719424	0.000589275	0.000421763	0.000312012	0.000469925	0	1	1675.35	569171	1290.55		2730.86	0.872303	15756	157027	158093	79207	148019	861602	Flightless I homolog (Drosophila)	0	0	0.913291	3545.12	31656	0.501293	1	156894	0.992038	0	-10000000	67.0029;777.035;716.025;437.017;139.005;134.006;250.007;141.006;25.0008;91.0039;50.0016;37.0016;	0;747.034;531.304;397.015;139.005;89.3117;226.006;90.2865;25.0008;59.5225;0;37.0016;	0;0.955667;0.717753;0.922269;0.949717;0.632519;0.682063;0.630473;0.512716;0.527496;0.164279;0.584258;	19488	1711	1711	507853	0.00719424	0.987461	1	10224	0.989248	100477	100568
Sample-WM1-Chip_run-700_60 SPD_1-23-2024	Q5RKI5	F7F0E5;Q5RKI5	Q5RKI5_RAT	Flii	2233.15	1402.56	1225.56	2233.15	1402.56	1225.22	1225.22	(UniMod:1)M(UniMod:35)EATGVLPFVR	MEATGVLPFVR	(UniMod:1)M(UniMod:35)EATGVLPFVR2	2	0.00699251	0.29404	0.00719424	0.000630915	0.000506329	0.000312012	0.000571755	0	1	1551.24	891283	1500.97		2111.37	0.941438	157718	157184	158251	79207	148876	85729	Flightless I homolog (Drosophila)	0	0	0.760731	2182.08	352571	0.677803	0.968812	222878	0.844191	0	-10000000	245.007;570.021;536.021;481.019;124.005;58.0024;69.0032;131.005;53.0016;84.0024;52.0016;75.0032;	156.692;570.021;536.021;445.197;112.498;27.6463;41.5433;123.037;40.0888;73.5896;52.0016;0;	0.478735;0.973342;0.943885;0.897642;0.656175;0.474043;0.542059;0.778108;0.607865;0.682974;0.721143;0.289589;	19510	222878	222878	460884	1	0	1	102719	0.989248	100068	101506
Sample-ML3-Chip_run-699_60 SPD_1-23-2024	Q5RKI5	F7F0E5;Q5RKI5	Q5RKI5_RAT	Flii	4344.11	1421.82	1466	4344.11	1421.82	1466.46	1466.46	(UniMod:1)M(UniMod:35)EATGVLPFVR	MEATGVLPFVR	(UniMod:1)M(UniMod:35)EATGVLPFVR2	2	0.00554212	0.199136	0.00719424	0.000538793	0.000399042	0.000312012	0.000442087	0	1	2039.08	785224	1808.04		3210.84	0.926773	157916	157383	158449	79207	148602	862974	Flightless I homolog (Drosophila)	0	0	0.909966	3621.13	334304	0.608623	1	0.40857	0.885697	0	-10000000	384.012;992.04;622.022;425.015;130.005;209.006;120.004;56.0016;73.0032;31.0008;0;135.006;	373.942;992.04;622.022;425.015;43.7669;153.97;94.6749;51.359;0;0;0;104.938;	0.760755;0.959428;0.893157;0.899752;0.48238;0.698528;0.699659;0.624115;0.33552;0.0374842;0;0.546797;	19532	0.40857	0.40857	483459	1	0	1	102716	0.989248	100587	101076
Sample-ML1-Chip_run-697_60 SPD_1-23-2024	Q5RKI5	F7F0E5;Q5RKI5	Q5RKI5_RAT	Flii	3718.31	1515.74	1425.74	3718.31	1515.74	1426.19	1426.19	(UniMod:1)M(UniMod:35)EATGVLPFVR	MEATGVLPFVR	(UniMod:1)M(UniMod:35)EATGVLPFVR2	2	0.00249594	0.114122	0.00719424	0.00063857	0.000420168	0.000312012	0.000464468	0	1	1913.66	786951	1645.22		2862.99	0.906939	155436	154902	155969	79207	146727	863418	Flightless I homolog (Drosophila)	0	0	0	3330.11	216461	0.65687	1	102497	0.932932	0	-10000000	267.009;505.02;767.027;648.021;174.007;140.005;25.0008;109.005;222.009;0;65.0023;24.0008;	104.03;505.02;767.027;641.608;139.965;140.005;0;88.3469;222.009;0;47.6521;0;	0.409364;0.966671;0.908301;0.858294;0.738697;0.800184;0.185579;0.655774;0.930185;0;0.588517;0.178531;	19224	102497	102497	391155	1	0	1	102761	0.989248	100469	101204
Sample-GL2-Chip_run-695_60 SPD_1-23-2024	Q5RKI5	F7F0E5;Q5RKI5	Q5RKI5_RAT	Flii	3054.82	1428.84	1428.53	3054.82	1428.84	1447.96	1447.96	(UniMod:1)M(UniMod:35)EATGVLPFVR	MEATGVLPFVR	(UniMod:1)M(UniMod:35)EATGVLPFVR2	2	0.000725219	0.0300309	0.00719424	0.000534188	0.000391389	0.000312012	0.000432339	0	1	1214.04	646167	1120.41		2627.52	0.849399	158972	158438	159505	79207	149702	85598	Flightless I homolog (Drosophila)	0	0	0.913467	2847.11	370682	0.596313	0.99338	174788	0.981398	0	-10000000	771.027;425.016;425.014;364.014;146.006;197.009;196.006;66.003;139.006;66.0024;0;35.0015;	726.712;425.016;425.014;364.014;146.006;189.844;177.589;60.156;92.3918;66.0024;0;0;	0.887055;0.932772;0.732902;0.888074;0.821765;0.873695;0.913316;0.652257;0.559785;0.620109;0;0.39777;	19664	174788	174788	496752	0.00884956	0.969969	1	102375	0.989248	100253	100926
Sample-GL3-Chip_run-696_60 SPD_1-23-2024	Q5RKI5	F7F0E5;Q5RKI5	Q5RKI5_RAT	Flii	3238.24	1652.48	1578.1	3238.24	1652.48	1560.38	1560.38	(UniMod:1)M(UniMod:35)EATGVLPFVR	MEATGVLPFVR	(UniMod:1)M(UniMod:35)EATGVLPFVR2	2	0.00057255	0.0118897	0.00719424	0.000652742	0.000440529	0.000312012	0.000486145	0	1	2311.09	1233.15	2012.28		4304.1	0.921929	157555	157022	158088	79207	148076	858519	Flightless I homolog (Drosophila)	0	0	0.941603	4943.22	400603	0.555121	1	0.734376	0.992763	0	-10000000	561.019;1000.04;830.032;481.019;36.0016;208.006;131.006;193.007;25.0008;31.0008;75.0032;0;	561.019;1000.04;830.032;481.019;36.0016;208.006;107.838;193.007;21.7927;0;45.7495;0;	0.904265;0.989348;0.897061;0.824677;0.581593;0.746795;0.70759;0.932222;0.5062;0.241732;0.492943;0;	19488	0.734376	0.734376	5628	0.0162602	0.98374	1	1025	0.989248	100277	101112
Sample-GL1-Chip_run-694_60 SPD_1-23-2024	Q5RKI5	F7F0E5;Q5RKI5	Q5RKI5_RAT	Flii	2451.96	1446.44	1561.24	2451.96	1446.44	1561.85	1561.85	(UniMod:1)M(UniMod:35)EATGVLPFVR	MEATGVLPFVR	(UniMod:1)M(UniMod:35)EATGVLPFVR2	2	0.00141163	0.0364499	0.00719424	0.000702741	0.000431965	0.000312012	0.000481232	0	1	2501.09	1308.14	1866.2		3234.69	0.909593	158086	157553	158619	79207	148806	850399	Flightless I homolog (Drosophila)	0	0	0.775386	4335.15	382362	0.725132	1	148806	0.978221	0	-10000000	1433.05;731.027;1028.04;742.026;121.005;53.0016;97.004;97.0032;153.006;44.0016;0;61.0024;	1267.06;731.027;1028.04;742.026;113.911;0;97.004;39.4716;82.5966;25.2026;0;0;	0.849591;0.83224;0.994872;0.867652;0.725867;0.414013;0.61425;0.552806;0.518174;0.428724;0;0.275627;	19554	148806	148806	440836	0.00813008	0.96355	1	102885	0.989248	100254	101482
Sample-ML2-Chip_run-698_60 SPD_1-23-2024	P84817	P84817;A0A8I6A509;A6J062;A6J063	FIS1_RAT	Fis1	11936.5	4089.36	4637.09	11936.5	4089.36	4637.09	4637.09	(UniMod:1)M(UniMod:35)EAVLNELVSVEDLK	MEAVLNELVSVEDLK	(UniMod:1)M(UniMod:35)EAVLNELVSVEDLK2	2	0.28589	0.28589	0.00719424	0.000589275	0.000421763	0.000312012	0.000469925	0	1	4051.2	1381.35	3132.11		3726.68	0.97015	196661	196128	197194	122703	193338	127808	Mitochondrial fission 1 protein	0	0	0.987469	4820.23	526642	0.569509	1	174806	0.999982	0	-10000000	1531.09;489.021;1226.05;1294.05;576.034;508.024;386.018;178.009;0;411.021;128.008;259.014;	1531.09;489.021;1226.05;1294.05;576.034;487.876;307.108;139.087;0;355.37;0;233.863;	0.954424;0.92085;0.977608;0.98169;0.822046;0.884986;0.799999;0.743586;0;0.883175;0.293226;0.869372;	24329	273887	273887	407132	0.00719424	0.992806	1	120479	117028	118112	119074
Sample-WM1-Chip_run-700_60 SPD_1-23-2024	P84817	P84817;A0A8I6A509;A6J062;A6J063	FIS1_RAT	Fis1	8790.31	5221.43	6132.45	8790.31	5221.43	6132.45	6132.45	(UniMod:1)M(UniMod:35)EAVLNELVSVEDLK	MEAVLNELVSVEDLK	(UniMod:1)M(UniMod:35)EAVLNELVSVEDLK2	2	0.0010316	0.0198958	0.00719424	0.000630915	0.000506329	0.000312012	0.000571755	0	1	1940.09	1218.5	2052.03		2639.1	0.964888	196643	19611	197176	122703	193755	125976	Mitochondrial fission 1 protein	0	0	0.929768	2495.14	426546	0.551215	1	0.783316	0.987666	0	-10000000	1173.06;151.007;437.017;402.019;400.02;120.005;205.01;25.0011;0;301.015;62.0022;183.009;	1144.06;113.342;437.017;359.017;288.015;108.246;163.272;1.1667;0;213.447;1.44669;112.731;	0.97807;0.832182;0.948301;0.943075;0.833188;0.732718;0.805413;0.23227;0;0.806891;0.16424;0.729759;	24329	219405	219405	384149	0.0107527	0.980104	1	120114	117028	117735	119161
Sample-ML3-Chip_run-699_60 SPD_1-23-2024	P84817	P84817;A0A8I6A509;A6J062;A6J063	FIS1_RAT	Fis1	17428.7	5265.49	4679.97	17428.7	5265.49	4679.97	4679.97	(UniMod:1)M(UniMod:35)EAVLNELVSVEDLK	MEAVLNELVSVEDLK	(UniMod:1)M(UniMod:35)EAVLNELVSVEDLK2	2	0.000234018	0.00364748	0.00719424	0.000538793	0.000399042	0.000312012	0.000442087	0	1	4079.18	1611.98	3711.72		3955.61	0.963808	19702	196487	197553	122703	194179	126985	Mitochondrial fission 1 protein	0	0	0.942372	4347.21	484888	0.52408	1	0.787242	0.997642	0	-10000000	1542.07;438.024;1495.06;1042.05;461.021;417.02;252.013;211.009;87.0042;158.008;264.013;140.006;	1542.07;425.425;1495.06;1042.05;442.215;379.149;167.853;149.688;57.4912;104.484;234.974;140.006;	0.971919;0.838849;0.975263;0.935371;0.924487;0.918761;0.641933;0.668334;0.507375;0.593096;0.809386;0.80486;	24373	197531	197531	380293	0.00826446	0.991736	1	120375	117028	118121	119021
Sample-ML1-Chip_run-697_60 SPD_1-23-2024	P84817	P84817;A0A8I6A509;A6J062;A6J063	FIS1_RAT	Fis1	10236.4	3941.03	4701.81	10236.4	3941.03	4701.81	4701.81	(UniMod:1)M(UniMod:35)EAVLNELVSVEDLK	MEAVLNELVSVEDLK	(UniMod:1)M(UniMod:35)EAVLNELVSVEDLK2	2	8.40336	0.000373555	0.00719424	0.00063857	0.000420168	0.000312012	0.000464468	0	1	7098.34	2896.4	6055.31		6783.01	0.95704	195782	195248	196315	122703	192392	125455	Mitochondrial fission 1 protein	0	0	0.966061	7951.39	485633	0.505409	1	214729	0.999765	0	-10000000	2448.12;611.028;2689.14;1961.08;617.035;645.027;238.014;358.016;68.0032;362.017;207.011;426.021;	2448.12;611.028;2689.14;1961.08;617.035;636.367;238.014;358.016;46.798;362.017;207.011;426.021;	0.933092;0.928763;0.964587;0.976587;0.81247;0.915892;0.968001;0.929068;0.56789;0.981129;0.835178;0.888573;	24219	260803	260803	675488	0.00793651	0.992063	1	120135	117028	118094	118786
Sample-GL2-Chip_run-695_60 SPD_1-23-2024	P84817	P84817;A0A8I6A509;A6J062;A6J063	FIS1_RAT	Fis1	7913.31	4824.33	5833.14	7913.31	4824.33	5833.14	5833.14	(UniMod:1)M(UniMod:35)EAVLNELVSVEDLK	MEAVLNELVSVEDLK	(UniMod:1)M(UniMod:35)EAVLNELVSVEDLK2	2	9.55429	0.00517117	0.00719424	0.000534188	0.000391389	0.000312012	0.000432339	0	1	7031.38	3973.22	6889.28		5994.68	0.923509	197365	196832	197899	122703	193566	126223	Mitochondrial fission 1 protein	0	0	0.958154	6118.33	54745	0.695487	1	252871	0.996747	0	-10000000	3084.15;577.024;2163.13;1809.1;423.021;352.017;345.022;191.008;79.0032;542.026;349.015;304.017;	3084.15;577.024;2163.13;1784.1;384.019;289.702;323.164;160.006;79.0032;460.243;322.014;287.86;	0.923352;0.956037;0.906758;0.944091;0.946956;0.90025;0.759004;0.699347;0.727276;0.849613;0.975297;0.93392;	24417	274275	274275	727421	0.00884956	0.99115	1	120807	117028	11814	119453
Sample-GL3-Chip_run-696_60 SPD_1-23-2024	P84817	P84817;A0A8I6A509;A6J062;A6J063	FIS1_RAT	Fis1	8587.28	5326.47	5489.7	8587.28	5326.47	5489.7	5489.7	(UniMod:1)M(UniMod:35)EAVLNELVSVEDLK	MEAVLNELVSVEDLK	(UniMod:1)M(UniMod:35)EAVLNELVSVEDLK2	2	0.00274474	0.0791501	0.00719424	0.000652742	0.000440529	0.000312012	0.000692281	0	1	1936.19	1200.97	1959.78		2360.53	0.880388	196657	196124	19719	122703	193313	126301	Mitochondrial fission 1 protein	0	0	0.86169	2332.11	366032	0.417462	1	0.90654	0.953719	0	-10000000	970.055;141.009;584.028;527.021;242.011;255.011;262.015;216.012;0;441.019;165.006;160.007;	970.055;141.009;584.028;382.112;212.629;186.418;110.784;136.354;0;347.311;0;80.7079;	0.927057;0.968134;0.913823;0.710807;0.77825;0.685726;0.566172;0.727095;0;0.821709;0.208386;0.543265;	24329	180017	180017	338801	0.00925926	0.92085	1	120864	117028	118063	119548
Sample-WM2-Chip_run-701_60 SPD_1-23-2024	P84817	P84817;A0A8I6A509;A6J062;A6J063	FIS1_RAT	Fis1	9551.81	5494.24	5587.32	9551.81	5494.24	5587.32	5587.32	(UniMod:1)M(UniMod:35)EAVLNELVSVEDLK	MEAVLNELVSVEDLK	(UniMod:1)M(UniMod:35)EAVLNELVSVEDLK2	2	0.00115794	0.0251165	0.00719424	0.000598444	0.000499002	0.000312012	0.000557414	0	1	757313	429169	691273		1499.8	0.858953	196307	195774	19684	122703	192251	128628	Mitochondrial fission 1 protein	0	0	0.896553	1643.08	287566	0.527007	0.97334	119971	0.984597	0	-10000000	356.017;122.006;201.01;219.011;146.007;291.015;59.0032;201.008;28.0011;324.015;98.0052;154.006;	356.017;100.69;201.01;200.286;32.2596;128.74;0;189.122;9.51418;294.277;21.313;137.546;	0.935419;0.758908;0.795926;0.786288;0.407338;0.58345;0.179762;0.803937;0.432397;0.876784;0.415285;0.764963;	24285	225766	225766	270057	0.00869565	0.974883	1	12033	117028	117658	119458
Sample-GL1-Chip_run-694_60 SPD_1-23-2024	P84817	P84817;A0A8I6A509;A6J062;A6J063	FIS1_RAT	Fis1	7138.24	4210.93	5017.89	7138.24	4210.93	5017.89	5017.89	(UniMod:1)M(UniMod:35)EAVLNELVSVEDLK	MEAVLNELVSVEDLK	(UniMod:1)M(UniMod:35)EAVLNELVSVEDLK2	2	0.96918	0.000253171	0.00719424	0.000702741	0.000431965	0.000312012	0.000481232	0	1	3299.18	1946.22	2776.49		3074.4	0.956968	19701	196477	197543	122703	193836	127337	Mitochondrial fission 1 protein	0	0	0.928403	3653.18	475256	0.451269	1	125661	0.999845	0	-10000000	1479.08;235.011;1185.06;635.028;335.015;387.018;346.017;181.011;64.0032;335.019;219.008;159.009;	1479.08;186.008;1185.06;635.028;311.391;288.268;281.357;181.011;31.0011;255.288;219.008;131.59;	0.961696;0.723601;0.943768;0.97059;0.90318;0.739832;0.782046;0.868058;0.408569;0.668522;0.920832;0.669425;	24373	2325	2325	500096	0.00813008	0.99187	1	120844	117028	118117	119544
Sample-WM3-Chip_run-702_60 SPD_1-23-2024	P84817	P84817;A0A8I6A509;A6J062;A6J063	FIS1_RAT	Fis1	9744.39	5173.42	5605.03	9744.39	5173.42	5605.03	5605.03	(UniMod:1)M(UniMod:35)EAVLNELVSVEDLK	MEAVLNELVSVEDLK	(UniMod:1)M(UniMod:35)EAVLNELVSVEDLK2	2	0.000182	0.000832708	0.00719424	0.000588928	0.000515464	0.000312012	0.000576037	0	1	4064.2	1778.13	2941.98		2860.89	0.955556	196113	19558	196646	122703	192988	127.16	Mitochondrial fission 1 protein	0	0	0.9729	3952.17	463459	0.436734	1	226827	0.999476	0	-10000000	1708.09;216.013;1150.04;1206.06;666.031;410.019;270.012;243.013;95.0043;386.017;126.006;229.012;	1708.09;216.013;1150.04;1206.06;564.572;337.7;222.009;243.013;95.0043;259.008;126.006;229.012;	0.964744;0.917441;0.933905;0.963187;0.853332;0.876288;0.829553;0.745683;0.634743;0.672446;0.766136;0.801905;	24263	265118	265118	647705	0.00787402	0.992126	1	120125	117028	117556	119301
Sample-ML2-Chip_run-698_60 SPD_1-23-2024	A0A8I6A0W6	A0A8I6A0W6;F1M403;A6HKX6	A0A8I6A0W6_RAT	Ube2o	8955.26	3181.55	3392.75	8955.26	3181.55	3392.75		MEAVPDTER	MEAVPDTER	MEAVPDTER2	2	0.00606377	0.275115	0.0261497	0.00110132	0.000421763	0.000312012	0.000469925	0	0	1212.03	360.69	817837		2129.61	0.926206	387418	382085	39275	-100502	403883	-115465	Ubiquitin-conjugating enzyme E2O	0	0	0.721182	3156.08	207264	0.398216	0.912875	0.456704	0.850273	0	-10000000	555.016;222.005;246.007;544.011;83.0017;435.012;32.0011;322.009;610.019;0;326.009;129.003;	555.016;222.005;245.428;435.18;59.0787;435.012;10.7939;318.685;593.951;0;326.009;129.003;	0.917497;0.918115;0.846934;0.709673;0.633985;0.941446;0.352868;0.801028;0.820706;0;0.971649;0.790767;	4780	0.456704	0	0	0	0	1	0.883295	0.8778	0.885974	0.875857
Sample-ML3-Chip_run-699_60 SPD_1-23-2024	P05426	P05426;A6JFB7;B0K031	RL7_RAT	Rpl7	33224.9	10274	5615.48	33224.9	10274	5615.48		(UniMod:1)MEAVPEKK	MEAVPEKK	(UniMod:1)MEAVPEKK2	2	0.00414345	0.138292	0.00787402	1	0.000399042	0.000312012	0.000442087	0	0	14822.4	3932.85	9055.71		14115.2	0.95769	451162	44583	456496	-339945	481338	-650099	Large ribosomal subunit protein uL30	0	0	0.849595	23103.6	491151	0.346968	1	1492	0.917748	0	-10000000	11542.3;966.023;2012.06;1847.05;1268.03;229.006;264.006;187.005;198.005;125.004;148.005;206.006;	11542.3;966.023;2012.06;1847.05;1268.03;191.892;146.442;88.9569;95.5103;103.914;128.349;155.813;	0.948574;0.885278;0.992352;0.951857;0.985667;0.722465;0.536533;0.548053;0.503448;0.777313;0.840071;0.700078;	5569	1492	1492	439812	1	0	1	0.883125	0.888345	0.896788	0.874726
Sample-GL2-Chip_run-695_60 SPD_1-23-2024	P05426	P05426;A6JFB7;B0K031	RL7_RAT	Rpl7	18157.5	10541.7	8294.03	18157.5	10541.7	8294.03		(UniMod:1)MEAVPEKK	MEAVPEKK	(UniMod:1)MEAVPEKK2	2	0.00365666	0.151136	0.00787402	1	0.000391389	0.000312012	0.000432339	0	0	9321.23	5637.34	9774.75		15969.3	0.969576	4.6	454665	465335	-339945	49245	-672166	Large ribosomal subunit protein uL30	0	0	0.812822	15228.4	471194	0.240887	1	133756	0.912915	0	-10000000	7398.18;428.011;942.025;1308.03;981.025;110.003;199.005;0;118.002;90.0021;28.0006;73.0022;	7398.18;428.011;942.025;1308.03;981.025;110.003;120.99;0;43.21;0;0;73.0022;	0.974167;0.906618;0.923403;0.925138;0.97929;0.652016;0.606199;0;0.475465;0.255646;0.230184;0.813781;	5679	133756	133756	478832	1	0	1	0.867604	0.888345	0.891457	0.86604
Sample-WM3-Chip_run-702_60 SPD_1-23-2024	P05426	P05426;A6JFB7;B0K031	RL7_RAT	Rpl7	20371.6	10648.3	12222.4	20371.6	10648.3	12222.4		(UniMod:1)MEAVPEKK	MEAVPEKK	(UniMod:1)MEAVPEKK2	2	0.00148822	0.049173	0.00787402	1	0.000515464	0.000312012	0.000576037	0	0	12207.3	7123.66	11786.4		23784.3	0.989894	392414	387083	397746	-339945	438922	-737519	Large ribosomal subunit protein uL30	0	0	0.652258	24633.7	432594	0.684336	1	123787	0.969988	0	-10000000	9689.22;1008.02;1705.04;1543.04;813.02;111.003;233.005;180.005;242.007;99.0033;114.003;162.005;	9689.22;1008.02;1705.04;1543.04;813.02;111.003;228.564;110.775;179.689;66.9671;114.003;148.885;	0.996528;0.893023;0.976072;0.966203;0.939812;0.690878;0.864337;0.722333;0.656792;0.656996;0.633054;0.806811;	4843	123787	123787	463595	0.00787402	0.950827	1	0.866146	0.888345	0.892577	0.864326
Sample-ML2-Chip_run-698_60 SPD_1-23-2024	P05426	P05426;A6JFB7;B0K031	RL7_RAT	Rpl7	26628.8	9356.43	6204.68	26628.8	9356.43	6204.68		(UniMod:1)M(UniMod:35)EAVPEKK	MEAVPEKK	(UniMod:1)M(UniMod:35)EAVPEKK2	2	0.00260209	0.108349	1	1	0.000421763	0.000312012	0.000469925	0	0	1883.04	616412	1397.67		8838.78	0.942306	227266	221933	232598	-236308	282595	-304783	Large ribosomal subunit protein uL30	0	0	0.938582	11908.3	29029	0.39082	0.824087	0.798527	0.935146	0	-10000000	889.018;210.005;642.015;352.008;254.006;79.0022;184.005;0;0;37.0011;73.0022;59.0012;	889.018;207.219;642.015;352.008;254.006;0;173.327;0;0;37.0011;49.3744;21.2469;	0.975782;0.723317;0.903598;0.928358;0.855245;0.298024;0.72249;0;0;0.522385;0.53481;0.447409;	2797	0.798527	0.798527	329862	1	0	1	0.852188	0.884644	0.892767	0.851309
Sample-GL2-Chip_run-695_60 SPD_1-23-2024	P05426	P05426;A6JFB7;B0K031	RL7_RAT	Rpl7	18157.5	10541.7	8294.03	18157.5	10541.7	8294.03		(UniMod:1)M(UniMod:35)EAVPEKK	MEAVPEKK	(UniMod:1)M(UniMod:35)EAVPEKK2	2	0.00386211	0.158162	1	1	0.000391389	0.000312012	0.000432339	0	0	3226.08	1391.14	2412.13		11740.6	0.932822	266263	260931	271595	-236308	316499	-305313	Large ribosomal subunit protein uL30	0	0	0.929021	15702.4	347777	0.429927	1	0.876565	0.909234	0	-10000000	1604.04;408.011;951.02;671.019;405.01;60.0016;227.006;0;35.0011;0;52.0011;69.0017;	1604.04;408.011;951.02;671.019;405.009;11.6249;214.141;0;0;0;52.0011;16.4017;	0.958796;0.864673;0.903872;0.911764;0.839735;0.381236;0.870154;0;0.228359;0;0.619119;0.414438;	3281	0.876565	0.876565	357687	1	0	1	0.847727	0.884644	0.88894	0.850879
Sample-ML2-Chip_run-698_60 SPD_1-23-2024	P14882	P14882;A0A0G2K401;A0A0G2K5P9;A0A8I5YBZ6;A0A8I5ZL37;A0A8I5ZVD4;A0A8I5ZWE0;A0A8I6A8G9;A6HUM3;A6HUM4	PCCA_RAT	Pcca	20684.9	7611.37	7531.2	20684.9	7611.37	7531.2		MEDALDSYVIR	MEDALDSYVIR	MEDALDSYVIR2	2	0.000316874	0.00144305	2.37501	1	0.000421763	0.000312012	0.000469925	0	0	4373.14	1569.18	3557.99		7213.66	0.978488	114565	114032	115098	50.49	112876	517118	Propionyl-CoA carboxylase alpha chain, mitochondrial	0	0	0.886635	8866.33	429037	0.582431	1	173902	0.999077	0	-10000000	2493.08;2719.09;2669.08;863.026;791.025;485.02;76.0031;414.014;127.006;190.006;148.005;126.004;	2493.08;2719.09;2369.84;863.026;791.025;464.136;76.0031;414.014;116.255;190.006;148.005;106.038;	0.935324;0.981934;0.877704;0.965076;0.981273;0.900706;0.760887;0.839011;0.661531;0.911319;0.799075;0.723539;	14166	173902	0	0	0	0.998557	1	100479	0.976528	0.988681	0.990697
Sample-WM1-Chip_run-700_60 SPD_1-23-2024	P14882	P14882;A0A0G2K401;A0A0G2K5P9;A0A8I5YBZ6;A0A8I5ZL37;A0A8I5ZVD4;A0A8I5ZWE0;A0A8I6A8G9;A6HUM3;A6HUM4	PCCA_RAT	Pcca	14694.6	7614.21	6867.68	14694.6	7614.21	6867.68		MEDALDSYVIR	MEDALDSYVIR	MEDALDSYVIR2	2	7.50212	7.50212	2.37501	1	0.000506329	0.000312012	0.000571755	0	0	2638.09	1418.06	2388.1		5878.8	0.914895	115434	11.49	115967	50.49	114187	513537	Propionyl-CoA carboxylase alpha chain, mitochondrial	0	0	0.940847	6494.22	503745	0.42704	1	146136	0.999953	0	-10000000	1629.05;1533.06;683.025;708.02;452.015;559.02;110.004;287.012;317.014;185.006;161.005;111.003;	1265.12;1497.06;634.13;689.016;452.015;420.213;32.0744;218.72;236.011;169.914;56.4249;9.24599;	0.827768;0.929018;0.782855;0.886988;0.910659;0.806155;0.374182;0.661562;0.779683;0.89257;0.387286;0.197719;	14276	146136	0	0	0	0.999925	1	0.99875	0.976528	0.984555	0.987629
Sample-ML3-Chip_run-699_60 SPD_1-23-2024	P14882	P14882;A0A0G2K401;A0A0G2K5P9;A0A8I5YBZ6;A0A8I5ZL37;A0A8I5ZVD4;A0A8I5ZWE0;A0A8I6A8G9;A6HUM3;A6HUM4	PCCA_RAT	Pcca	23798	9581.35	8008.61	23798	9581.35	8008.61		MEDALDSYVIR	MEDALDSYVIR	MEDALDSYVIR2	2	4.98355	0.000425948	2.37501	1	0.000399042	0.000312012	0.000442087	0	0	5278.19	1893.61	4360.19		7213.6	0.955002	115098	114565	115631	50.49	113565	516451	Propionyl-CoA carboxylase alpha chain, mitochondrial	0	0	0.946815	8732.36	548997	0.500025	1	174621	0.999724	0	-10000000	1943.06;3093.11;2419.07;1073.04;1112.04;715.024;162.006;387.013;58.0016;207.008;214.008;135.005;	1943.06;3093.11;1989.43;1073.04;1112.04;715.024;136.641;307.7;37.201;207.008;214.008;98.9228;	0.955265;0.971006;0.770875;0.889117;0.974063;0.958407;0.69922;0.683157;0.551517;0.812958;0.91951;0.668844;	14232	174621	0	0	0	0.999574	1	100594	0.976528	0.990184	0.989751
Sample-ML1-Chip_run-697_60 SPD_1-23-2024	P14882	P14882;A0A0G2K401;A0A0G2K5P9;A0A8I5YBZ6;A0A8I5ZL37;A0A8I5ZVD4;A0A8I5ZWE0;A0A8I6A8G9;A6HUM3;A6HUM4	PCCA_RAT	Pcca	20579.9	8841.98	7433.98	20579.9	8841.98	7433.98		MEDALDSYVIR	MEDALDSYVIR	MEDALDSYVIR2	2	2.37501	2.37501	2.37501	1	0.000420168	0.000312012	0.000464468	0	0	4436.5	1720.34	3596.59		6948.62	0.966488	113329	112796	113862	50.49	111826	51548	Propionyl-CoA carboxylase alpha chain, mitochondrial	0	0	0.991215	8571.33	532827	0.671668	0.992814	239787	0.999985	0	-10000000	1949.07;2766.1;847.031;786.024;904.027;725.026;132.005;331.01;140.006;205.008;80.003;78.0031;	1599.73;2766.1;847.031;766.375;904.027;725.026;106.93;331.01;110.328;205.008;57.0364;68.5282;	0.775462;0.98911;0.954618;0.929163;0.928912;0.798379;0.720527;0.91804;0.673241;0.701259;0.547005;0.639907;	14012	239787	0	0	0	0.999976	1	100063	0.976528	0.988949	0.986291
Sample-GL2-Chip_run-695_60 SPD_1-23-2024	P14882	P14882;A0A0G2K401;A0A0G2K5P9;A0A8I5YBZ6;A0A8I5ZL37;A0A8I5ZVD4;A0A8I5ZWE0;A0A8I6A8G9;A6HUM3;A6HUM4	PCCA_RAT	Pcca	15227.6	7969.35	6443.49	15227.6	7969.35	6443.49		MEDALDSYVIR	MEDALDSYVIR	MEDALDSYVIR2	2	0.61885	0.000589965	2.37501	1	0.000391389	0.000312012	0.000432339	0	0	2697.1	1283.26	2225.09		4479.87	0.92915	115798	115265	116332	50.49	114718	513377	Propionyl-CoA carboxylase alpha chain, mitochondrial	0	0	0.89561	5430.19	344498	0.623117	0.990731	154701	0.999628	0	-10000000	723.024;1576.06;618.022;587.018;534.018;673.024;86.0023;90.0031;162.007;29.0008;23.0008;84.0023;	723.024;1576.06;551.986;587.018;534.018;673.024;78.2161;35.0341;0;29.0008;11.5971;74.9985;	0.910209;0.943607;0.694523;0.876498;0.94436;0.876184;0.711611;0.513331;0.45655;0.570344;0.412614;0.5513;	14320	154701	0	0	0	0.99941	1	100523	0.976528	0.986805	0.992303
Sample-GL3-Chip_run-696_60 SPD_1-23-2024	P14882	P14882;A0A0G2K401;A0A0G2K5P9;A0A8I5YBZ6;A0A8I5ZL37;A0A8I5ZVD4;A0A8I5ZWE0;A0A8I6A8G9;A6HUM3;A6HUM4	PCCA_RAT	Pcca	16813.8	8506.47	6837.98	16813.8	8506.47	6837.98		MEDALDSYVIR	MEDALDSYVIR	MEDALDSYVIR2	2	5.88196	5.88196	2.37501	1	0.000440529	0.000312012	0.000486145	0	0	3460.35	1733.35	2828.53		6513.35	0.961438	114737	114204	115271	50.49	113449	514971	Propionyl-CoA carboxylase alpha chain, mitochondrial	0	0	0.978085	7968.25	530802	0.58524	1	311564	0.999964	0	-10000000	1699.05;2210.08;1309.04;713.028;546.019;616.016;127.005;347.012;241.008;29.0008;101.003;81.0023;	1699.05;2210.08;1309.04;704.253;546.019;534.643;81.534;347.012;206.692;10.2125;88.6535;81.0023;	0.957608;0.990001;0.918227;0.875925;0.956118;0.785625;0.582609;0.954908;0.799569;0.393658;0.676674;0.724597;	14188	311564	0	0	0	0.999941	1	100354	0.976528	0.986746	0.990789
Sample-WM2-Chip_run-701_60 SPD_1-23-2024	P14882	P14882;A0A0G2K401;A0A0G2K5P9;A0A8I5YBZ6;A0A8I5ZL37;A0A8I5ZVD4;A0A8I5ZWE0;A0A8I6A8G9;A6HUM3;A6HUM4	PCCA_RAT	Pcca	15302.7	8752.69	7134.14	15302.7	8752.69	7134.14		MEDALDSYVIR	MEDALDSYVIR	MEDALDSYVIR2	2	7.55801	0.00175248	2.37501	1	0.000499002	0.000312012	0.000557414	0	0	3823.13	2099.67	3382		6839.22	0.952627	113498	112964	114031	50.49	112074	516481	Propionyl-CoA carboxylase alpha chain, mitochondrial	0	0	0.944766	7731.29	545521	0.611194	1	181113	0.99891	0	-10000000	1720.06;2162.07;897.032;922.032;739.029;331.012;143.005;233.008;260.009;0;60.0023;97.0031;	1276.77;2162.07;897.032;922.032;739.029;327.478;123.979;233.008;257.777;0;0;49.9673;	0.705317;0.958216;0.968597;0.976694;0.906251;0.927693;0.648752;0.982879;0.904096;0;0.326189;0.551884;	14034	181113	0	0	0	0.998248	1	1	0.976528	0.984464	0.989429
Sample-GL1-Chip_run-694_60 SPD_1-23-2024	P14882	P14882;A0A0G2K401;A0A0G2K5P9;A0A8I5YBZ6;A0A8I5ZL37;A0A8I5ZVD4;A0A8I5ZWE0;A0A8I6A8G9;A6HUM3;A6HUM4	PCCA_RAT	Pcca	14006.5	7603.49	6677.01	14006.5	7603.49	6677.01		MEDALDSYVIR	MEDALDSYVIR	MEDALDSYVIR2	2	0.96918	0.000337904	2.37501	1	0.000431965	0.000312012	0.000481232	0	0	4344.15	2580.05	3680.71		5743.89	0.944433	115092	114559	115625	50.49	113811	513716	Propionyl-CoA carboxylase alpha chain, mitochondrial	0	0	0.975178	6779.21	502803	0.509724	1	199329	0.999794	0	-10000000	599.026;3165.11;986.036;645.02;534.017;414.016;56.0015;425.015;204.008;63.0023;116.004;67.0032;	599.026;3165.11;802.231;645.02;534.017;414.016;56.0015;425.015;164.524;63.0023;104.077;16.9293;	0.979637;0.948307;0.76541;0.897241;0.978473;0.919856;0.669452;0.948369;0.802325;0.799885;0.845684;0.336528;	14232	199329	0	0	0	0.999662	1	100479	0.976528	0.986559	0.990997
Sample-WM3-Chip_run-702_60 SPD_1-23-2024	P14882	P14882;A0A0G2K401;A0A0G2K5P9;A0A8I5YBZ6;A0A8I5ZL37;A0A8I5ZVD4;A0A8I5ZWE0;A0A8I6A8G9;A6HUM3;A6HUM4	PCCA_RAT	Pcca	17007.8	8706.68	7301.14	17007.8	8706.68	7301.14		MEDALDSYVIR	MEDALDSYVIR	MEDALDSYVIR2	2	0.000182	0.00113242	2.37501	1	0.000515464	0.000312012	0.000576037	0	0	4811.17	2897.75	4794.44		9469.29	0.983361	113483	11295	114016	50.49	112037	51.45	Propionyl-CoA carboxylase alpha chain, mitochondrial	0	0	0.984561	9502.32	570837	0.625281	1	19947	0.999288	0	-10000000	2904.1;2886.1;1064.04;1046.04;879.03;792.026;186.006;427.014;261.008;101.003;126.004;62.0022;	2237.85;2886.1;1064.04;1046.04;879.03;687.488;186.006;427.014;174.878;88.7316;107.544;62.0022;	0.725787;0.985503;0.909127;0.971908;0.989958;0.826471;0.811079;0.842202;0.608769;0.699044;0.631601;0.75016;	14034	19947	0	0	0	0.998868	1	100083	0.976528	0.984092	0.989964
Sample-ML2-Chip_run-698_60 SPD_1-23-2024	P14882	P14882;A0A0G2K401;A0A0G2K5P9;A0A8I5YBZ6;A0A8I5ZL37;A0A8I5ZVD4;A0A8I5ZWE0;A0A8I6A8G9;A6HUM3;A6HUM4	PCCA_RAT	Pcca	20684.9	7611.37	7531.2	20684.9	7611.37	7531.2		M(UniMod:35)EDALDSYVIR	MEDALDSYVIR	M(UniMod:35)EDALDSYVIR2	2	0.30079	0.30079	0.253718	1	0.000421763	0.000312012	0.000469925	0	0	8216.26	3050.63	6917.07		15775.6	0.973674	102835	102301	103368	458456	106435	432077	Propionyl-CoA carboxylase alpha chain, mitochondrial	0	0	0.9455	18738.7	626987	0.502699	1	303089	0.999981	0	-10000000	4818.15;1973.08;2380.08;1618.05;1398.05;1018.03;1273.05;145.005;499.019;466.015;167.006;78.0029;	4818.15;1973.08;2380.08;1618.05;1398.05;1018.03;1273.05;143.975;499.019;466.015;167.006;56.8425;	0.987544;0.981573;0.957094;0.973658;0.983093;0.946791;0.979291;0.887403;0.907808;0.934431;0.915535;0.561067;	12714	303089	0	0	0	0.99997	1	0.991458	0.977851	0.990291	0.975608
Sample-WM1-Chip_run-700_60 SPD_1-23-2024	P14882	P14882;A0A0G2K401;A0A0G2K5P9;A0A8I5YBZ6;A0A8I5ZL37;A0A8I5ZVD4;A0A8I5ZWE0;A0A8I6A8G9;A6HUM3;A6HUM4	PCCA_RAT	Pcca	14694.6	7614.21	6867.68	14694.6	7614.21	6867.68		M(UniMod:35)EDALDSYVIR	MEDALDSYVIR	M(UniMod:35)EDALDSYVIR2	2	5.62177	5.62177	0.253718	1	0.000506329	0.000312012	0.000571755	0	0	2983.11	1765.14	2972.6		10677.6	0.94423	103346	102813	10388	458456	107333	430349	Propionyl-CoA carboxylase alpha chain, mitochondrial	0	0	0.968801	10715.4	527302	0.757726	1	228607	0.999965	0	-10000000	1796.06;736.024;920.039;942.035;660.024;267.01;447.016;31.0007;187.007;67.0031;129.004;98.0039;	1796.06;716.506;920.039;942.035;660.024;267.01;447.016;31.0007;187.007;42.3006;129.004;0;	0.916725;0.905012;0.990286;0.908293;0.884509;0.970546;0.924664;0.589711;0.895679;0.512378;0.900929;0.163498;	12780	228607	0	0	0	0.999944	1	0.988646	0.977851	0.986014	0.97777
Sample-ML3-Chip_run-699_60 SPD_1-23-2024	P14882	P14882;A0A0G2K401;A0A0G2K5P9;A0A8I5YBZ6;A0A8I5ZL37;A0A8I5ZVD4;A0A8I5ZWE0;A0A8I6A8G9;A6HUM3;A6HUM4	PCCA_RAT	Pcca	23798	9581.35	8008.61	23798	9581.35	8008.61		M(UniMod:35)EDALDSYVIR	MEDALDSYVIR	M(UniMod:35)EDALDSYVIR2	2	4.98355	0.000122425	0.253718	1	0.000399042	0.000312012	0.000442087	0	0	7223.27	2494.16	5743.01		13593.8	0.985863	103543	10301	104076	458456	106827	43319	Propionyl-CoA carboxylase alpha chain, mitochondrial	0	0	0.94402	17097.6	637031	0.642548	1	256875	0.999921	0	-10000000	4185.17;2209.08;1979.07;1696.06;1096.04;1059.04;1240.04;66.0023;227.01;231.008;148.005;125.004;	4185.17;2209.08;1979.07;1696.06;1096.04;1059.04;1240.04;0;227.01;212.813;75.7694;112.403;	0.991134;0.971722;0.988182;0.986264;0.97259;0.960702;0.982829;0.368946;0.780237;0.822242;0.544086;0.756425;	12802	256875	0	0	0	0.999878	1	0.99375	0.977851	0.991844	0.977064
Sample-ML1-Chip_run-697_60 SPD_1-23-2024	P14882	P14882;A0A0G2K401;A0A0G2K5P9;A0A8I5YBZ6;A0A8I5ZL37;A0A8I5ZVD4;A0A8I5ZWE0;A0A8I6A8G9;A6HUM3;A6HUM4	PCCA_RAT	Pcca	20579.9	8841.98	7433.98	20579.9	8841.98	7433.98		M(UniMod:35)EDALDSYVIR	MEDALDSYVIR	M(UniMod:35)EDALDSYVIR2	2	8.40336	0.000178096	0.253718	1	0.000420168	0.000312012	0.000464468	0	0	7165.23	2657.66	5556.2		13324	0.963946	101597	101064	10213	458456	105026	432416	Propionyl-CoA carboxylase alpha chain, mitochondrial	0	0	0.939799	17182.5	619704	0.773212	1	314305	0.999888	0	-10000000	3911.12;1641.05;2027.07;1750.06;1517.05;1227.04;1334.04;171.005;473.014;372.012;268.01;91.0038;	3911.12;1641.05;2027.07;1750.06;1517.05;1227.04;1334.04;171.005;365.555;372.012;263.399;91.0038;	0.983803;0.982143;0.937434;0.974119;0.984596;0.944453;0.907672;0.928735;0.770853;0.953588;0.918791;0.910857;	12560	314305	0	0	0	0.999822	1	0.993646	0.977851	0.990452	0.978031
Sample-GL2-Chip_run-695_60 SPD_1-23-2024	P14882	P14882;A0A0G2K401;A0A0G2K5P9;A0A8I5YBZ6;A0A8I5ZL37;A0A8I5ZVD4;A0A8I5ZWE0;A0A8I6A8G9;A6HUM3;A6HUM4	PCCA_RAT	Pcca	15227.6	7969.35	6443.49	15227.6	7969.35	6443.49		M(UniMod:35)EDALDSYVIR	MEDALDSYVIR	M(UniMod:35)EDALDSYVIR2	2	0.61885	0.0003065	0.253718	1	0.000391389	0.000312012	0.000432339	0	0	5502.17	2562.23	4442.73		10401.9	0.97576	104245	103712	104778	458456	107722	430652	Propionyl-CoA carboxylase alpha chain, mitochondrial	0	0	0.96951	12882.5	527493	0.676829	1	26778	0.999807	0	-10000000	3392.1;1172.04;1336.04;950.036;927.032;774.027;1070.04;59.0015;351.012;154.005;150.005;163.006;	3392.1;1172.04;1336.04;950.036;927.032;774.027;1070.04;0;268.729;154.005;57.6874;148.756;	0.983386;0.973523;0.97269;0.867058;0.907939;0.947641;0.955358;0.341407;0.730334;0.960914;0.470349;0.834603;	12890	26778	0	0	0	0.999694	1	0.9925	0.977851	0.988322	0.979715
Sample-GL3-Chip_run-696_60 SPD_1-23-2024	P14882	P14882;A0A0G2K401;A0A0G2K5P9;A0A8I5YBZ6;A0A8I5ZL37;A0A8I5ZVD4;A0A8I5ZWE0;A0A8I6A8G9;A6HUM3;A6HUM4	PCCA_RAT	Pcca	16813.8	8506.47	6837.98	16813.8	8506.47	6837.98		M(UniMod:35)EDALDSYVIR	MEDALDSYVIR	M(UniMod:35)EDALDSYVIR2	2	0.70205	0.000106267	0.253718	1	0.000440529	0.000312012	0.000486145	0	0	4073.44	2100.75	3428.07		10578.8	0.933391	103006	102473	103539	458456	106522	430701	Propionyl-CoA carboxylase alpha chain, mitochondrial	0	0	0.931464	12570.4	547266	0.65042	1	237665	0.999935	0	-10000000	2499.07;1060.03;1138.04;735.024;706.023;514.02;722.024;135.004;93.003;237.008;128.005;149.006;	2444.26;1053.86;1138.04;727.387;702.247;491.142;713.63;110.125;51.9411;188.041;105.211;56.9321;	0.927532;0.953934;0.962649;0.979117;0.973654;0.894755;0.860974;0.608894;0.51065;0.664814;0.733957;0.511175;	12736	237665	0	0	0	0.999894	1	0.993854	0.977851	0.988183	0.981361
Sample-WM2-Chip_run-701_60 SPD_1-23-2024	P14882	P14882;A0A0G2K401;A0A0G2K5P9;A0A8I5YBZ6;A0A8I5ZL37;A0A8I5ZVD4;A0A8I5ZWE0;A0A8I6A8G9;A6HUM3;A6HUM4	PCCA_RAT	Pcca	15302.7	8752.69	7134.14	15302.7	8752.69	7134.14		M(UniMod:35)EDALDSYVIR	MEDALDSYVIR	M(UniMod:35)EDALDSYVIR2	2	7.55801	0.000264931	0.253718	1	0.000499002	0.000312012	0.000557414	0	0	1996.06	1204.21	1939.65		8201.79	0.913909	101412	100878	101946	458456	104975	43276	Propionyl-CoA carboxylase alpha chain, mitochondrial	0	0	0.931344	8440.32	474614	0.583993	1	198874	0.999835	0	-10000000	1132.03;1267.05;714.025;700.025;573.019;356.012;427.013;62.0023;180.005;138.005;157.005;71.0022;	972.027;839.277;668.024;451.976;480.015;356.012;359.831;62.0023;147.727;106.216;135.81;71.0022;	0.893497;0.710932;0.918933;0.768798;0.847497;0.960216;0.720945;0.707234;0.812323;0.692352;0.869416;0.698867;	12538	198874	0	0	0	0.999735	1	0.990937	0.977851	0.986113	0.980097
Sample-GL1-Chip_run-694_60 SPD_1-23-2024	P14882	P14882;A0A0G2K401;A0A0G2K5P9;A0A8I5YBZ6;A0A8I5ZL37;A0A8I5ZVD4;A0A8I5ZWE0;A0A8I6A8G9;A6HUM3;A6HUM4	PCCA_RAT	Pcca	14006.5	7603.49	6677.01	14006.5	7603.49	6677.01		M(UniMod:35)EDALDSYVIR	MEDALDSYVIR	M(UniMod:35)EDALDSYVIR2	2	0.253718	0.253718	0.253718	1	0.000431965	0.000312012	0.000481232	0	0	3296.62	1970.64	2811.32		7550.88	0.967895	103361	102828	103894	458456	107013	42942	Propionyl-CoA carboxylase alpha chain, mitochondrial	0	0	0.932429	8854.34	520741	0.671487	1	27548	0.999998	0	-10000000	1934.07;648.025;827.029;814.03;563.021;557.017;546.02;32.0015;96.0031;256.009;176.006;114.004;	1934.07;648.025;827.029;802.94;563.021;535.522;546.02;32.0015;94.8286;229.139;172.361;87.4278;	0.990743;0.90357;0.952104;0.929305;0.927821;0.909763;0.83141;0.579958;0.754495;0.871267;0.858136;0.705169;	12780	27548	0	0	0	0.999997	1	0.992604	0.977851	0.987924	0.980051
Sample-WM3-Chip_run-702_60 SPD_1-23-2024	P14882	P14882;A0A0G2K401;A0A0G2K5P9;A0A8I5YBZ6;A0A8I5ZL37;A0A8I5ZVD4;A0A8I5ZWE0;A0A8I6A8G9;A6HUM3;A6HUM4	PCCA_RAT	Pcca	17007.8	8706.68	7301.14	17007.8	8706.68	7301.14		M(UniMod:35)EDALDSYVIR	MEDALDSYVIR	M(UniMod:35)EDALDSYVIR2	2	0.000182	0.00131334	0.253718	1	0.000515464	0.000312012	0.000576037	0	0	1618.27	966353	1598.87		8354.96	0.941239	101397	100864	10193	458456	105052	432732	Propionyl-CoA carboxylase alpha chain, mitochondrial	0	0	0.882538	8456.34	512813	0.538132	1	156724	0.999174	0	-10000000	1056.04;794.029;532.022;515.02;388.015;235.008;222.009;64.0022;79.0029;161.005;97.0029;69.0029;	883.243;523.327;500.021;443.018;388.015;235.008;38.7074;0;72.537;22.6526;0;28.4864;	0.927177;0.765904;0.950105;0.72142;0.966445;0.975223;0.377498;0.10297;0.676389;0.335509;0.0521661;0.439491;	12538	156724	0	0	0	0.998687	1	0.990313	0.977851	0.985592	0.980432
Sample-ML2-Chip_run-698_60 SPD_1-23-2024	Q9JI66-3	Q9JI66;A0A8L2QHQ0;A6KKH5;A6KKH6;Q9JI66-3;Q9QYA6	S4A4_RAT	Slc4a4	257312	96477	72655.2	257312	96477	72879.4		MEDEAVLDR	MEDEAVLDR	MEDEAVLDR2	2	0.00012832	0.000630225	0.00719424	0.000589275	0.000421763	0.000312012	0.000469925	0	0	72059	25155.5	57038.2		99239	0.990459	551108	545777	55644	580523	567693	449437	Isoform 3 of Electrogenic sodium bicarbonate cotransporter 1	0	0	0.993053	125373	674958	0.451789	1	323619	0.999597	0	-10000000	39957.1;16081.4;16020.5;11484.3;9326.27;8327.23;4375.14;973.022;492.014;131.004;616.016;317.01;	39957.1;16081.4;16020.5;11484.3;9326.27;8327.23;4375.14;973.022;451.636;131.004;428.657;242.204;	0.993515;0.980816;0.992517;0.987421;0.987569;0.98677;0.983792;0.975129;0.91579;0.863178;0.631629;0.792421;	6807	323619	0	0	0.00719424	0.992806	1	0.903854	0.892907	0.90275	0.894393
Sample-WM1-Chip_run-700_60 SPD_1-23-2024	Q9JI66-3	Q9JI66;A0A8L2QHQ0;A6KKH5;A6KKH6;Q9JI66-3;Q9QYA6	S4A4_RAT	Slc4a4	133030	88213	62737.8	133030	88213	62604.9		MEDEAVLDR	MEDEAVLDR	MEDEAVLDR2	2	9.61538	0.000137987	0.00719424	0.000630915	0.000506329	0.000312012	0.000571755	0	0	45787.3	27378.6	46107.1		90512.4	0.991332	554475	549143	559806	580523	569439	465718	Isoform 3 of Electrogenic sodium bicarbonate cotransporter 1	0	0	0.993152	89884.5	67887	0.524344	1	31184	0.999913	0	-10000000	25470.7;10562.3;9754.28;6780.2;5559.14;5033.14;1817.06;540.015;427.01;60.0018;669.018;146.004;	25470.7;10562.3;9754.28;6780.21;5559.14;5033.14;1817.06;540.015;427.01;60.0018;493.431;86.2431;	0.989736;0.991085;0.995766;0.987914;0.98767;0.994308;0.978749;0.939424;0.894231;0.688161;0.716798;0.598567;	6851	31184	0	0	0.0107527	0.989247	1	0.896354	0.892907	0.898775	0.890169
Sample-ML3-Chip_run-699_60 SPD_1-23-2024	Q9JI66-3	Q9JI66;A0A8L2QHQ0;A6KKH5;A6KKH6;Q9JI66-3;Q9QYA6	S4A4_RAT	Slc4a4	309245	104295	73348	309245	104295	72943.2		MEDEAVLDR	MEDEAVLDR	MEDEAVLDR2	2	4.98355	0.000276702	0.00719424	0.000538793	0.000399042	0.000312012	0.000442087	0	0	83488.3	26348.3	60669.2		86520.8	0.982946	559946	554604	565279	580523	571275	494608	Isoform 3 of Electrogenic sodium bicarbonate cotransporter 1	0	0	0.982542	119063	659784	0.570755	1	293899	0.999821	0	-10000000	47210.2;19495.6;16782.5;12006.3;10526.3;8956.29;4261.12;496.013;1000.03;111.002;324.008;244.007;	47210.2;19495.6;16782.5;12006.3;10526.3;8956.29;4261.12;496.013;1000.03;38.9918;144.834;152.913;	0.985065;0.973537;0.987913;0.976522;0.972554;0.994019;0.981169;0.916471;0.949819;0.546037;0.566908;0.682668;	6917	293899	0	0	0.00826446	0.991736	1	0.905	0.892907	0.903906	0.895107
Sample-ML1-Chip_run-697_60 SPD_1-23-2024	Q9JI66-3	Q9JI66;A0A8L2QHQ0;A6KKH5;A6KKH6;Q9JI66-3;Q9QYA6	S4A4_RAT	Slc4a4	204638	83924.3	60622.4	204638	83924.3	61047.5		MEDEAVLDR	MEDEAVLDR	MEDEAVLDR2	2	0.000157841	0.000486878	0.00719424	0.00063857	0.000420168	0.000312012	0.000464468	0	0	54497.6	21485.4	44918		78676.4	0.993629	520964	515633	526298	580523	537776	442691	Isoform 3 of Electrogenic sodium bicarbonate cotransporter 1	0	0	0.997004	95455.5	664367	0.510772	1	26859	0.999693	0	-10000000	31017.8;11903.4;11576.3;7549.21;6382.15;5308.14;3321.1;724.024;480.015;69.0022;358.012;317.009;	31017.8;11903.4;11576.3;7549.21;6382.15;5308.14;3321.1;724.024;480.015;0;284.56;234.744;	0.994022;0.98933;0.997;0.971604;0.989568;0.973538;0.96246;0.9188;0.92905;0.28115;0.779314;0.682621;	6433	26859	0	0	0.00793651	0.992063	1	0.903646	0.892907	0.902098	0.894656
Sample-GL2-Chip_run-695_60 SPD_1-23-2024	Q9JI66-3	Q9JI66;A0A8L2QHQ0;A6KKH5;A6KKH6;Q9JI66-3;Q9QYA6	S4A4_RAT	Slc4a4	155200	76213.3	60491.4	155200	76213.3	60813.4		MEDEAVLDR	MEDEAVLDR	MEDEAVLDR2	2	0.61885	0.000949734	0.00719424	0.000534188	0.000391389	0.000312012	0.000432339	0	0	36915	21973.1	38099.7		73459.3	0.987428	570561	565226	575892	580523	587231	44967	Isoform 3 of Electrogenic sodium bicarbonate cotransporter 1	0	0	0.89351	71175.1	650003	0.607967	1	320013	0.999401	0	-10000000	20728.6;8598.21;7588.2;5614.16;5351.13;3266.1;1805.06;377.01;484.014;82.0025;238.006;237.007;	20728.6;8598.21;7588.2;5614.16;5351.13;3266.1;1805.06;375.905;484.014;82.0025;237.243;166.317;	0.991837;0.984107;0.979143;0.990886;0.974886;0.974794;0.913983;0.864308;0.943667;0.810839;0.924428;0.626817;	7049	320013	0	0	0.00884956	0.99115	1	0.9	0.892907	0.898314	0.894549
Sample-GL3-Chip_run-696_60 SPD_1-23-2024	Q9JI66-3	Q9JI66;A0A8L2QHQ0;A6KKH5;A6KKH6;Q9JI66-3;Q9QYA6	S4A4_RAT	Slc4a4	146370	75105.6	67531.2	146370	75105.6	67940.9		MEDEAVLDR	MEDEAVLDR	MEDEAVLDR2	2	0.70205	0.00014623	0.00719424	0.000652742	0.000440529	0.000312012	0.000486145	0	0	48227.3	26897.4	43892		82661.1	0.991758	520835	515501	526168	580523	544634	426818	Isoform 3 of Electrogenic sodium bicarbonate cotransporter 1	0	0	0.983522	90825.7	66331	0.525739	1	265574	0.99991	0	-10000000	26768.7;10980.3;10478.3;6833.21;6350.16;4710.13;2350.07;670.02;500.014;151.004;277.008;197.005;	26768.7;10980.3;10478.3;6833.21;6350.16;4710.13;2350.07;670.02;500.014;37.2927;259.458;197.005;	0.99294;0.993266;0.987159;0.991487;0.982727;0.977756;0.966453;0.910705;0.875176;0.47096;0.741786;0.95336;	6433	265574	0	0	0.00925926	0.990741	1	0.9	0.892907	0.898492	0.895008
Sample-WM2-Chip_run-701_60 SPD_1-23-2024	Q9JI66-3	Q9JI66;A0A8L2QHQ0;A6KKH5;A6KKH6;Q9JI66-3;Q9QYA6	S4A4_RAT	Slc4a4	157735	95628.6	70285.7	157735	95628.6	70434.4		MEDEAVLDR	MEDEAVLDR	MEDEAVLDR2	2	7.55801	0.000607135	0.00719424	0.000598444	0.000499002	0.000312012	0.000557414	0	0	57105.5	32822.1	52867.4		97611.6	0.991982	531558	526225	536889	580523	545438	463186	Isoform 3 of Electrogenic sodium bicarbonate cotransporter 1	0	0	0.989996	105437	672307	0.54501	1	263331	0.999622	204515	0.241106	31881.9;13049.3;12174.3;8324.27;6812.16;5646.14;2778.07;726.021;490.013;0;978.025;223.006;	31881.9;13049.3;12174.3;8324.27;6812.16;5646.14;2778.07;726.021;490.013;0;789.798;223.006;	0.992511;0.99089;0.991768;0.985907;0.995889;0.976129;0.973051;0.926806;0.86958;0;0.737774;0.670451;	6565	263331	0	0	0.00869565	0.991304	1	0.8975	0.892907	0.89807	0.893021
Sample-GL1-Chip_run-694_60 SPD_1-23-2024	Q9JI66-3	Q9JI66;A0A8L2QHQ0;A6KKH5;A6KKH6;Q9JI66-3;Q9QYA6	S4A4_RAT	Slc4a4	118316	78064.5	62984.4	118316	78064.5	63381.8		MEDEAVLDR	MEDEAVLDR	MEDEAVLDR2	2	8.16816	8.16816	0.00719424	0.000702741	0.000431965	0.000312012	0.000481232	0	0	33548.9	24665.9	35188.5		71576.6	0.994104	50662	501288	511951	580523	53905	36541	Isoform 3 of Electrogenic sodium bicarbonate cotransporter 1	0	0	0.992808	68241.6	66242	0.4397	1	242808	0.99995	0.944373	0.463632	19349.5;7437.23;6762.2;5251.15;4467.11;3449.09;1717.05;484.013;323.007;25.0006;114.003;216.006;	19349.5;7437.23;6762.2;5251.15;4467.11;3449.09;1717.05;484.013;323.007;25.0006;100.726;216.006;	0.996326;0.995017;0.986742;0.988314;0.971195;0.980175;0.936668;0.955386;0.786057;0.493656;0.636325;0.920738;	6257	242808	0	0	0.00813008	0.99187	1	0.9	0.892907	0.896602	0.89621
Sample-WM3-Chip_run-702_60 SPD_1-23-2024	Q9JI66-3	Q9JI66;A0A8L2QHQ0;A6KKH5;A6KKH6;Q9JI66-3;Q9QYA6	S4A4_RAT	Slc4a4	163413	91064.6	61046.9	163413	91064.6	61003.1		MEDEAVLDR	MEDEAVLDR	MEDEAVLDR2	2	0.000328893	0.00738603	0.00719424	0.000588928	0.000515464	0.000312012	0.000576037	0	0	61849.7	32275.6	53401.2		100287	0.98968	520744	515412	526074	580523	53744	45069	Isoform 3 of Electrogenic sodium bicarbonate cotransporter 1	0	0	0.997117	116153	670975	0.573785	1	265907	0.995374	0	-10000000	35198.1;14691.3;11960.3;9141.26;8323.25;6601.17;3078.08;650.019;656.014;76.0022;1153.03;244.005;	35198.1;14691.3;11960.3;9141.26;8323.25;6601.17;3078.08;650.019;656.014;76.0022;1148.8;153.894;	0.992753;0.988881;0.981618;0.981497;0.991831;0.987638;0.978454;0.873141;0.880395;0.789122;0.882925;0.660207;	6433	265907	0	0	0.00787402	0.992126	1	0.895	0.892907	0.897784	0.890995
Sample-ML2-Chip_run-698_60 SPD_1-23-2024	Q9JI66-3	Q9JI66;A0A8L2QHQ0;A6KKH5;A6KKH6;Q9JI66-3;Q9QYA6	S4A4_RAT	Slc4a4	257312	96477	72655.2	257312	96477	72879.4		M(UniMod:35)EDEAVLDR	MEDEAVLDR	M(UniMod:35)EDEAVLDR2	2	0.000182715	0.000652872	0.00719424	0.000589275	0.000421763	0.000312012	0.000469925	0	0	45358.2	13745.3	31166.3		88767.3	0.993831	419588	414256	424921	-0.0670268	505643	-827732	Isoform 3 of Electrogenic sodium bicarbonate cotransporter 1	0	0	0.99511	129188	671252	0.566528	1	364126	0.999582	0	-10000000	22620.6;12885.3;9852.32;10080.3;10264.2;5227.14;2916.08;1397.04;1122.03;371.012;343.009;0;	22620.6;12885.3;9852.32;10080.3;10264.2;5227.14;2916.08;1397.04;1122.03;371.012;297.11;0;	0.994503;0.995773;0.989749;0.979001;0.983857;0.981655;0.975764;0.961067;0.937448;0.876293;0.709694;0;	5179	364126	0	0	0.00719424	0.992806	1	0.903854	0.897365	0.907581	0.894393
Sample-WM1-Chip_run-700_60 SPD_1-23-2024	Q9JI66-3	Q9JI66;A0A8L2QHQ0;A6KKH5;A6KKH6;Q9JI66-3;Q9QYA6	S4A4_RAT	Slc4a4	133030	88213	62737.8	133030	88213	62604.9		M(UniMod:35)EDEAVLDR	MEDEAVLDR	M(UniMod:35)EDEAVLDR2	2	9.61538	0.000208747	0.00719424	0.000630915	0.000506329	0.000312012	0.000571755	0	0	13835.4	8966.3	15099.8		60429.7	0.99119	424721	419389	430052	-0.0670268	509425	-839172	Isoform 3 of Electrogenic sodium bicarbonate cotransporter 1	0	0	0.992042	55369.5	455317	0.568692	1	25877	0.999869	0	-10000000	6285.15;4286.12;3264.09;733.019;3324.09;1682.05;944.027;378.012;166.004;210.007;156.005;0;	6285.15;4286.12;3264.09;733.019;3324.09;1682.05;944.027;378.012;83.0434;210.007;124.864;0;	0.9933;0.990351;0.988231;0.918394;0.992825;0.950422;0.917978;0.850894;0.592599;0.906568;0.682836;0;	5245	25877	0	0	0.0107527	0.989247	1	0.898021	0.897365	0.90391	0.89162
Sample-ML3-Chip_run-699_60 SPD_1-23-2024	Q9JI66-3	Q9JI66;A0A8L2QHQ0;A6KKH5;A6KKH6;Q9JI66-3;Q9QYA6	S4A4_RAT	Slc4a4	309245	104295	73348	309245	104295	72943.2		M(UniMod:35)EDEAVLDR	MEDEAVLDR	M(UniMod:35)EDEAVLDR2	2	4.98355	0.00124944	0.00719424	0.000538793	0.000399042	0.000312012	0.000442087	0	0	46656.3	12421.3	28601		71711.6	0.987971	440853	435523	446185	-0.0670268	511924	-773772	Isoform 3 of Electrogenic sodium bicarbonate cotransporter 1	0	0	0.990546	116982	660988	0.617952	1	341744	0.999191	0	-10000000	23309.6;13314.4;10032.3;10207.3;10030.3;5057.14;2883.07;1339.03;1150.03;343.009;450.014;0;	23309.6;13314.4;10032.3;10207.3;10030.3;5057.14;2883.07;1339.03;1150.03;343.01;256.227;0;	0.99196;0.989475;0.976707;0.954874;0.98303;0.978114;0.944911;0.932959;0.921662;0.841469;0.603372;0;	5443	341744	0	0	0.00826446	0.991736	1	0.911042	0.897365	0.908842	0.900583
Sample-ML1-Chip_run-697_60 SPD_1-23-2024	Q9JI66-3	Q9JI66;A0A8L2QHQ0;A6KKH5;A6KKH6;Q9JI66-3;Q9QYA6	S4A4_RAT	Slc4a4	204638	83924.3	60622.4	204638	83924.3	61047.5		M(UniMod:35)EDEAVLDR	MEDEAVLDR	M(UniMod:35)EDEAVLDR2	2	8.40336	0.000353297	0.00719424	0.00063857	0.000420168	0.000312012	0.000464468	0	0	30627.9	12189.3	25483.3		74661	0.986888	387655	382323	392986	-0.0670268	476121	-875962	Isoform 3 of Electrogenic sodium bicarbonate cotransporter 1	0	0	0.98008	89733.6	633293	0.706866	1	319278	0.999777	0	-10000000	14903.4;9219.29;6505.17;6016.16;7324.19;3975.12;1782.04;969.028;789.024;87.0025;187.005;104.004;	14903.4;9219.29;6505.17;6016.16;7324.19;3975.12;1782.04;969.028;789.024;79.1781;104.22;104.004;	0.984615;0.989649;0.988181;0.962011;0.984769;0.990589;0.936962;0.9312;0.904065;0.663852;0.530805;0.82444;	4783	319278	0	0	0.00793651	0.992063	1	0.900208	0.897365	0.908113	0.891439
Sample-GL2-Chip_run-695_60 SPD_1-23-2024	Q9JI66-3	Q9JI66;A0A8L2QHQ0;A6KKH5;A6KKH6;Q9JI66-3;Q9QYA6	S4A4_RAT	Slc4a4	155200	76213.3	60491.4	155200	76213.3	60813.4		M(UniMod:35)EDEAVLDR	MEDEAVLDR	M(UniMod:35)EDEAVLDR2	2	9.55429	0.00298314	0.00719424	0.000534188	0.000391389	0.000312012	0.000432339	0	0	25141.6	14319.1	24828.3		87237.4	0.989966	447913	442582	453243	-0.0670268	525326	-8059	Isoform 3 of Electrogenic sodium bicarbonate cotransporter 1	0	0	0.997744	88338.5	663612	0.62908	1	365906	0.998121	0	-10000000	11385.3;7491.24;6265.14;5819.14;5764.13;2285.06;1920.06;777.022;595.018;286.008;215.006;0;	11385.3;7491.24;6265.14;5819.14;5764.13;2285.06;1920.06;777.022;595.018;286.008;109.913;0;	0.990157;0.988913;0.990877;0.98291;0.972678;0.963758;0.974821;0.921651;0.894353;0.948245;0.570509;0;	5531	365906	0	0	0.00884956	0.99115	1	0.895104	0.897365	0.904228	0.8907
Sample-GL3-Chip_run-696_60 SPD_1-23-2024	Q9JI66-3	Q9JI66;A0A8L2QHQ0;A6KKH5;A6KKH6;Q9JI66-3;Q9QYA6	S4A4_RAT	Slc4a4	146370	75105.6	67531.2	146370	75105.6	67940.9		M(UniMod:35)EDEAVLDR	MEDEAVLDR	M(UniMod:35)EDEAVLDR2	2	0.70205	0.000185126	0.00719424	0.000652742	0.000440529	0.000312012	0.000486145	0	0	17533.4	11611.7	18948.4		61677.2	0.984655	36797	362638	373301	-0.0670268	470196	-889484	Isoform 3 of Electrogenic sodium bicarbonate cotransporter 1	0	0	0.994253	57071.5	622683	0.68597	1	303069	0.999887	0	-10000000	8534.21;5423.16;3576.08;3976.11;3693.1;1827.06;925.029;567.014;664.022;288.008;151.005;24.0006;	8534.21;5423.16;3576.08;3976.11;3693.1;1827.06;925.029;567.014;664.022;288.008;143.8;24.0006;	0.993644;0.988378;0.957559;0.996019;0.981497;0.964656;0.911487;0.868023;0.921792;0.870086;0.711541;0.508337;	4541	303069	0	0	0.00925926	0.990741	1	0.893542	0.897365	0.904347	0.889245
Sample-WM2-Chip_run-701_60 SPD_1-23-2024	Q9JI66-3	Q9JI66;A0A8L2QHQ0;A6KKH5;A6KKH6;Q9JI66-3;Q9QYA6	S4A4_RAT	Slc4a4	157735	95628.6	70285.7	157735	95628.6	70434.4		M(UniMod:35)EDEAVLDR	MEDEAVLDR	M(UniMod:35)EDEAVLDR2	2	7.55801	0.000394939	0.00719424	0.000598444	0.000499002	0.000312012	0.000557414	0	0	14246.4	9307.86	14992.4		54159.3	0.98514	396479	391145	401811	-0.0670268	486961	-847167	Isoform 3 of Electrogenic sodium bicarbonate cotransporter 1	0	0	0.991792	51464.3	540928	0.525983	1	270567	0.999754	0	-10000000	6460.18;4449.13;3337.08;1987.05;2939.09;1592.04;373.012;498.013;384.009;88.0018;297.009;63.0017;	6460.18;4449.13;3337.08;1577.19;2939.09;1592.04;373.012;498.013;384.009;88.0018;297.009;40.1586;	0.993107;0.985625;0.969073;0.73725;0.962659;0.959542;0.800488;0.84201;0.868042;0.732796;0.695466;0.56821;	4893	270567	0	0	0.00869565	0.991304	1	0.896146	0.897365	0.902775	0.891667
Sample-GL1-Chip_run-694_60 SPD_1-23-2024	Q9JI66-3	Q9JI66;A0A8L2QHQ0;A6KKH5;A6KKH6;Q9JI66-3;Q9QYA6	S4A4_RAT	Slc4a4	118316	78064.5	62984.4	118316	78064.5	63381.8		M(UniMod:35)EDEAVLDR	MEDEAVLDR	M(UniMod:35)EDEAVLDR2	2	0.96918	0.000261273	0.00719424	0.000702741	0.000431965	0.000312012	0.000481232	0	0	10994.3	10973.6	15655		60638	0.974327	334211	328879	339542	-0.0670268	460664	-915669	Isoform 3 of Electrogenic sodium bicarbonate cotransporter 1	0	0	0.98351	42585.2	510981	0.65502	1	177171	0.99984	0	-10000000	5046.14;3226.09;2722.07;1802.05;2233.05;373.011;582.015;205.005;255.007;0;203.005;0;	5046.14;3226.09;2722.07;1802.05;2233.05;373.011;582.015;204.862;255.007;0;145.829;0;	0.962895;0.986651;0.980913;0.967016;0.989639;0.968946;0.848786;0.817025;0.911561;0;0.640363;0;	4123	177171	0	0	0.00813008	0.99187	1	0.888854	0.897365	0.90145	0.886314
Sample-WM3-Chip_run-702_60 SPD_1-23-2024	Q9JI66-3	Q9JI66;A0A8L2QHQ0;A6KKH5;A6KKH6;Q9JI66-3;Q9QYA6	S4A4_RAT	Slc4a4	163413	91064.6	61046.9	163413	91064.6	61003.1		M(UniMod:35)EDEAVLDR	MEDEAVLDR	M(UniMod:35)EDEAVLDR2	2	0.000227829	0.00333855	0.00719424	0.000588928	0.000515464	0.000312012	0.000576037	0	0	12000.3	6980.18	11549		37646.7	0.980391	378546	373215	38388	-0.0670268	474763	-846663	Isoform 3 of Electrogenic sodium bicarbonate cotransporter 1	0	0	0.989566	39118	48987	0.777557	1	308349	0.997904	0	-10000000	6007.19;3250.09;2743.07;552.013;2866.08;759.021;656.017;220.007;311.008;127.004;260.006;31.0006;	6007.19;3250.09;2743.07;552.013;2866.08;759.021;656.017;219.632;274.989;127.004;249.001;29.2769;	0.996356;0.973131;0.95403;0.821771;0.96564;0.918761;0.915498;0.793207;0.805301;0.655669;0.844606;0.472535;	4673	308349	0	0	0.00787402	0.992126	1	0.898646	0.897365	0.902436	0.895083
Sample-WM3-Chip_run-702_60 SPD_1-23-2024	P63047	P63047;A0A8I6AMX8;A6HTA9;A6HTB0;A6HTB1	ST4A1_RAT	Sult4a1	17446.6	9119.43	4846.41	17446.6	9119.43	4846.41	4846.41	MEDIADFPVRPSDVWIVTYPK	MEDIADFPVRPSDVWIVTYPK	MEDIADFPVRPSDVWIVTYPK3	3	0.000148368	0.000278357	0.000198511	0.000588928	0.000515464	0.000312012	0.000576037	0	1	1000.3	442109	731486		4473.32	0.882105	173505	172972	174038	915119	164006	977519	Sulfotransferase 4A1	0	0	0.936652	6117.21	230456	0.588834	1	1304	0.999825	0	-10000000	233.009;337.013;197.007;462.015;305.012;286.011;45.0016;108.004;177.006;0;42.0017;217.009;	233.009;337.013;147.342;408.118;255.166;216.55;42.9377;53.7831;147.005;0;42.0017;190.008;	0.695599;0.945885;0.723797;0.853551;0.843538;0.675679;0.513749;0.411749;0.807406;0;0.541922;0.904256;	21465	1304	0	0	0	0.999722	1	103156	100736	101889	101987
Sample-ML2-Chip_run-698_60 SPD_1-23-2024	Q9QX74-7	Q9QX74-7;A0A8L2QYJ0	SHAN2_RAT	Shank2	2661.51	977566	737693	44156.8	14997.6	15080.3	3356.23	MEDLQGNTLVIR	MEDLQGNTLVIR	MEDLQGNTLVIR2	2	0.00280079	0.12652	0.0106449	0.000589275	0.000421763	0.000312012	0.000469925	0	1	1255.35	440067	997818		12506.6	0.894622	100027	994937	10056	388485	967887	41139	Isoform 7 of SH3 and multiple ankyrin repeat domains protein 2	0	0	0.173572	15734.5	207159	0.556417	1	113094	0.925085	0	-10000000	584.019;364.013;367.013;57.0016;490.015;110.004;124.005;52.0016;97.0031;33.0015;278.011;96.004;	584.019;304.32;367.013;16.5677;145.617;42.9852;35.4115;12.433;92.1119;0;261.051;83.3073;	0.951309;0.764582;0.912245;0.439187;0.368118;0.430086;0.450169;0.357661;0.756107;0.126615;0.850466;0.783904;	12365	113094	0	0	0	0	1	101818	100528	102017	10016
Sample-GL3-Chip_run-696_60 SPD_1-23-2024	A6HJU9;A6HJV4	A6HJU9;A6HJV2;A6HJV4	A6HJU9_RAT;A6HJV4_RAT	rCG_32645	144006	807292	807292	144006	807292	807292	807292	(UniMod:1)MEDQAAGHVTQAR	MEDQAAGHVTQAR	(UniMod:1)MEDQAAGHVTQAR2	2	0.000334704	0.00363103	0.0165289	0.00206079	0.00162426	0.00228928	0.0017002	0	1	144006	807292	131736		2786.58	0.838228	463588	458257	468924	119175	485551	-0.210662	Microtubule-associated protein	0	0	0.910585	3046.12	290724	0.479143	1	0.677031	0.997779	0	-10000000	99.0042;82.0035;34.0018;33.0017;29.0009;33.0017;73.0025;0;0;0;52.0017;195.008;	59.5219;82.0035;34.0018;33.0017;29.0009;0;0;0;0;0;52.0017;107.004;	0.643842;0.944971;0.642598;0.697053;0.697053;0;0;0;0;0;0.945096;0.703502;	5724	0.677031	0.677031	428593	0.00925926	0.990741	1	107534	10439	105619	106157
Sample-ML3-Chip_run-699_60 SPD_1-23-2024	A6HJU9;A6HJV4	A6HJU9;A6HJV2;A6HJV4	A6HJU9_RAT;A6HJV4_RAT	rCG_32645	215299	467516	467516	215299	467516	467516	467516	(UniMod:1)M(UniMod:35)EDQAAGHVTQAR	MEDQAAGHVTQAR	(UniMod:1)M(UniMod:35)EDQAAGHVTQAR2	2	0.00394411	0.12925	0.0165289	0.00153531	0.00537634	0.00228928	0.00317209	0	1	215299	467516	107649		1888.07	0.844716	342926	337594	348257	-157288	373063	-191199	Microtubule-associated protein	0	0	0.907228	3776.15	312766	0.561173	1	0.748224	0.922711	0	-10000000	28.0009;64.0026;74.0035;103.004;34.0017;100.003;252.01;146.005;0;26.0008;40.0018;0;	1.51624;64.0026;74.0035;77.2925;1.84118;59.5214;141.007;130.403;0;0;2.16608;0;	0.244357;0.946477;0.94487;0.66456;0.244357;0.576268;0.562868;0.851224;0;0;0.244357;0;	4231	0.907472	0.907472	36071	1	0	1	106932	103968	105432	105224
Sample-GL2-Chip_run-695_60 SPD_1-23-2024	A6HJU9;A6HJV4	A6HJU9;A6HJV2;A6HJV4	A6HJU9_RAT;A6HJV4_RAT	rCG_32645	120692	520443	520443	120692	520443	520443	520443	(UniMod:1)M(UniMod:35)EDQAAGHVTQAR	MEDQAAGHVTQAR	(UniMod:1)M(UniMod:35)EDQAAGHVTQAR2	2	9.55429	0.00664575	0.0165289	0.000534188	0.000538793	0.00228928	0.000564972	0	1	120692	520443	902411		2368.03	0.789585	346427	341095	351759	-157288	379957	-193576	Microtubule-associated protein	0	0	0.857405	3167.1	209902	0.194939	1	0.511294	0.995823	0	-10000000	25.0009;37.0017;64.0026;62.0026;0;35.0017;41.0017;67.0034;0;0;110.004;0;	4.68766;37.0017;60.4393;23.251;0;6.56282;7.68782;25.1263;0;0;82.0034;0;	0.408248;0.816497;0.856582;0.572603;0;0.408248;0.408248;0.576772;0;0;0.791775;0;	4275	0.511294	0.511294	368358	0.00884956	0.99115	1	10575	103968	105218	104182
Sample-WM3-Chip_run-702_60 SPD_1-23-2024	Q9Z2I6	Q9Z2I6;A6I4Z9	SV2C_RAT	Sv2c	932165	637919	637919	932165	637919	637919	637919	(UniMod:1)MEDSYKDR	MEDSYKDR	(UniMod:1)MEDSYKDR2	2	0.00130258	0.0429069	0.00787402	0.00619835	0.00340812	0.0224327	0.00722624	0	1	932165	637919	1055.46		4032.12	0.957285	323452	318122	328783	-835344	385428	-132858	Synaptic vesicle glycoprotein 2C	0	0	0.917408	3561.09	227805	0.665364	1	0	0.973712	0	-10000000	259.008;298.008;376.01;513.012;142.004;0;270.007;0;46.0012;79.0024;141.005;0;	259.008;297.146;376.01;330.351;125.822;0;250.356;0;17.5365;73.6252;141.005;0;	0.980273;0.907575;0.980735;0.591179;0.769154;0;0.79823;0;0.381543;0.651554;0.695071;0;	3991	0	0	38468	0.00787402	0.957093	1	0.903437	0.914285	0.918813	0.897958
Sample-ML2-Chip_run-698_60 SPD_1-23-2024	P59215	P59215;A0A8I5ZT81;A6JY81;A6JY82;P59215-2	GNAO_RAT	Gnao1	106039000000	384424	477229	106039000000	384424	477229		MEDTEPFSAELLSAMMR	MEDTEPFSAELLSAMMR	MEDTEPFSAELLSAMMR2	2	6.59674	0.000174623	3.04434	1	0.000421763	0.000312012	0.000469925	0	0	2903.36	989969	2244.68		11325.4	0.93632	190014	18948	190547	111055	186161	117.88	Guanine nucleotide-binding protein G(o) subunit alpha	0	0	0.972775	14648.7	402864	0.356218	1	0.932654	0.999888	0	-10000000	1046.05;399.02;1495.08;434.026;609.029;524.026;397.019;781.037;118.005;4591.22;1066.05;1438.07;	1046.05;362.229;1495.08;434.026;609.029;523.388;392.974;781.037;92.7442;4591.22;1066.05;1438.07;	0.946204;0.83094;0.954936;0.80392;0.89745;0.879262;0.826028;0.951091;0.692811;0.974791;0.889876;0.978753;	23507	0.932654	0	0	0	0.999825	1	12067	118749	119679	119268
Sample-WM1-Chip_run-700_60 SPD_1-23-2024	P59215	P59215;A0A8I5ZT81;A6JY81;A6JY82;P59215-2	GNAO_RAT	Gnao1	688185	416320	363353	688185	416320	363353		MEDTEPFSAELLSAMMR	MEDTEPFSAELLSAMMR	MEDTEPFSAELLSAMMR2	2	9.61538	0.000316371	3.04434	1	0.000506329	0.000312012	0.000571755	0	0	3191.05	2004.19	3375.17		15433.6	0.954495	190707	190174	19124	111055	187038	117268	Guanine nucleotide-binding protein G(o) subunit alpha	0	0	0.984458	14591.6	479615	0.284824	1	0.964284	0.999801	0	-10000000	1356.07;591.025;1271.07;700.032;491.027;458.021;300.014;537.028;43.0021;4113.18;832.04;1055.06;	1356.07;563.909;1271.07;700.032;445.312;395.398;265.076;537.028;26.8836;4113.18;823.972;1055.06;	0.969302;0.914172;0.956586;0.895533;0.920272;0.882972;0.908925;0.870999;0.525552;0.980541;0.898956;0.965521;	23595	0.964284	0	0	0	0.999684	1	120045	118749	119255	119092
Sample-ML3-Chip_run-699_60 SPD_1-23-2024	P59215	P59215;A0A8I5ZT81;A6JY81;A6JY82;P59215-2	GNAO_RAT	Gnao1	103577000000	353623	474563	103577000000	353623	474563		MEDTEPFSAELLSAMMR	MEDTEPFSAELLSAMMR	MEDTEPFSAELLSAMMR2	2	3.04434	3.04434	3.04434	1	0.000399042	0.000312012	0.000442087	0	0	3561.33	1407.34	3240.52		14771.5	0.968369	19055	190017	191084	111055	187085	117417	Guanine nucleotide-binding protein G(o) subunit alpha	0	0	0.994311	16233.9	384147	0.318346	1	0.988327	0.99998	0	-10000000	1700.1;459.023;1468.07;597.03;611.033;745.041;703.033;788.036;37.0021;4373.22;1363.07;1940.08;	1700.1;393.165;1468.07;558.067;495.937;695.89;703.033;780.18;10.5936;4373.22;1363.07;1940.08;	0.98853;0.892177;0.965426;0.906029;0.874426;0.890807;0.891232;0.964915;0.37937;0.990932;0.9383;0.947566;	23573	0.988327	0	0	0	0.99997	1	120812	118749	119664	119452
Sample-ML1-Chip_run-697_60 SPD_1-23-2024	P59215	P59215;A0A8I5ZT81;A6JY81;A6JY82;P59215-2	GNAO_RAT	Gnao1	109504000000	395379	436453	109504000000	395379	436453		MEDTEPFSAELLSAMMR	MEDTEPFSAELLSAMMR	MEDTEPFSAELLSAMMR2	2	0.000157841	0.000470783	3.04434	1	0.000420168	0.000312012	0.000464468	0	0	4978.62	2031.47	4247.06		17706.1	0.974688	189135	188601	189668	111055	184854	117028	Guanine nucleotide-binding protein G(o) subunit alpha	0	0	0.998533	20756	558392	0.29851	1	0.974966	0.999704	0	-10000000	2361.1;734.034;1895.11;953.046;697.037;783.045;677.039;1018.04;185.007;6163.3;1191.06;2393.1;	2361.1;722.414;1895.11;953.046;697.037;746.086;677.039;958.194;85.8203;6163.3;1191.06;2372.45;	0.977731;0.923458;0.990427;0.979953;0.876315;0.935396;0.968125;0.949517;0.595899;0.991556;0.934354;0.955457;	23397	0.974966	0	0	0	0.999529	1	120227	118749	119687	118879
Sample-GL2-Chip_run-695_60 SPD_1-23-2024	P59215	P59215;A0A8I5ZT81;A6JY81;A6JY82;P59215-2	GNAO_RAT	Gnao1	105332000000	469003	450268	105332000000	469003	450268		MEDTEPFSAELLSAMMR	MEDTEPFSAELLSAMMR	MEDTEPFSAELLSAMMR2	2	0.61885	0.00114386	3.04434	1	0.000391389	0.000312012	0.000432339	0	0	1536.7	868341	1505.64		12781.9	0.933746	190896	190363	191429	111055	186826	117409	Guanine nucleotide-binding protein G(o) subunit alpha	0	0	0.97872	13045.6	33213	0.289383	1	0.912247	0.999279	0	-10000000	437.018;333.016;894.044;297.014;339.015;280.014;103.006;306.016;42.0022;2982.16;543.024;384.018;	437.018;238.731;860.948;222.191;231.328;183.052;103.006;306.016;38.8645;2943.16;532.747;333.032;	0.921767;0.830804;0.968371;0.743441;0.723033;0.741899;0.908392;0.852191;0.575762;0.976054;0.965118;0.933672;	23617	0.912247	0	0	0	0.998856	1	119375	118749	119721	118028
Sample-GL3-Chip_run-696_60 SPD_1-23-2024	P59215	P59215;A0A8I5ZT81;A6JY81;A6JY82;P59215-2	GNAO_RAT	Gnao1	121859000000	621851	496233	121859000000	621851	496233		MEDTEPFSAELLSAMMR	MEDTEPFSAELLSAMMR	MEDTEPFSAELLSAMMR2	2	0.70205	0.000241722	3.04434	1	0.000440529	0.000312012	0.000486145	0	0	3952.07	2451.37	4000.22		24981.8	0.970049	190365	189832	190898	111055	186223	117553	Guanine nucleotide-binding protein G(o) subunit alpha	0	0	0.995007	24681.1	522581	0.314302	1	0.978131	0.999852	0	-10000000	1627.08;565.024;1826.1;769.035;629.034;761.036;609.028;735.037;167.009;6704.33;1150.05;1978.1;	1627.08;498.896;1826.1;727.033;541.993;643.104;609.028;707.036;145.61;6661.33;1150.05;1978.1;	0.981382;0.851189;0.992424;0.880549;0.925151;0.903348;0.980713;0.947097;0.722153;0.984071;0.982326;0.94507;	23551	0.978131	0	0	0	0.999758	1	119625	118749	119618	11833
Sample-WM2-Chip_run-701_60 SPD_1-23-2024	P59215	P59215;A0A8I5ZT81;A6JY81;A6JY82;P59215-2	GNAO_RAT	Gnao1	773740	444241	357596	773740	444241	357596		MEDTEPFSAELLSAMMR	MEDTEPFSAELLSAMMR	MEDTEPFSAELLSAMMR2	2	7.55801	0.000243488	3.04434	1	0.000499002	0.000312012	0.000557414	0	0	4453.23	2523.65	4064.9		27660	0.964187	188949	188416	189482	111055	184336	118101	Guanine nucleotide-binding protein G(o) subunit alpha	0	0	0.993301	30302.4	555155	0.383265	1	0.972336	0.999848	0	-10000000	2108.1;581.033;1764.1;832.041;569.03;895.044;810.044;675.036;172.009;7328.44;1248.07;2136.1;	2108.1;581.033;1764.1;832.041;525.975;783.735;810.044;649.836;100.253;7328.44;1248.07;2136.1;	0.964455;0.911774;0.981129;0.965718;0.974677;0.791495;0.900491;0.897685;0.631566;0.996618;0.878241;0.979475;	23375	0.972336	0	0	0	0.999757	1	118773	118749	119159	117907
Sample-GL1-Chip_run-694_60 SPD_1-23-2024	P59215	P59215;A0A8I5ZT81;A6JY81;A6JY82;P59215-2	GNAO_RAT	Gnao1	996702	599768	476936	996702	599768	476936		MEDTEPFSAELLSAMMR	MEDTEPFSAELLSAMMR	MEDTEPFSAELLSAMMR2	2	0.000442108	0.00644097	3.04434	1	0.000431965	0.000312012	0.000481232	0	0	3301.68	1947.7	2778.59		16823.7	0.955064	190541	190008	191074	111055	186468	117737	Guanine nucleotide-binding protein G(o) subunit alpha	0	0	0.988362	19990.9	507518	0.229857	1	0.965043	0.996081	0	-10000000	1425.07;523.025;1356.07;584.026;559.023;634.028;435.023;745.04;145.009;5042.21;1087.05;1612.08;	1425.07;523.024;1353.58;584.026;478.91;591.531;423.697;745.04;32.0236;5042.21;1087.05;1595.16;	0.987421;0.976582;0.912685;0.906551;0.888762;0.877353;0.932987;0.934242;0.290354;0.967341;0.924875;0.985645;	23573	0.965043	0	0	0	0.993559	1	119604	118749	119613	11827
Sample-WM3-Chip_run-702_60 SPD_1-23-2024	P59215	P59215;A0A8I5ZT81;A6JY81;A6JY82;P59215-2	GNAO_RAT	Gnao1	684970	414885	341479	684970	414885	341479		MEDTEPFSAELLSAMMR	MEDTEPFSAELLSAMMR	MEDTEPFSAELLSAMMR2	2	0.00020654	0.00143689	3.04434	1	0.000515464	0.000312012	0.000576037	0	0	9998.12	4374.28	7237.43		34968.4	0.978061	189999	189466	190532	111055	185648	117965	Guanine nucleotide-binding protein G(o) subunit alpha	0	0	0.996138	48307.1	598199	0.307329	1	0.985094	0.999097	0	-10000000	4215.18;1360.07;4446.22;1982.1;1414.07;1416.07;1271.05;2205.11;150.007;12372.6;2678.11;3793.21;	4215.18;1336.73;4446.22;1982.1;1412.27;1416.07;1238.13;2205.11;114.378;12372.6;2678.11;3793.21;	0.966272;0.977435;0.989425;0.970315;0.91141;0.934241;0.964077;0.968311;0.685115;0.984619;0.983974;0.992182;	23507	0.985094	0	0	0	0.998563	1	11951	118749	11916	118696
Sample-ML2-Chip_run-698_60 SPD_1-23-2024	P59215	P59215;A0A8I5ZT81;A6JY81;A6JY82;P59215-2	GNAO_RAT	Gnao1	106039000000	384424	477229	106039000000	384424	477229		MEDTEPFSAELLSAMMR	MEDTEPFSAELLSAMMR	MEDTEPFSAELLSAMMR3	3	0.00048187	0.00696459	8.19538	1	0.000421763	0.000312012	0.000469925	0	0	269009	91725	207979		1331.37	0.840075	190085	189552	190618	111055	186161	117986	Guanine nucleotide-binding protein G(o) subunit alpha	0	0	0.834823	1722.05	275247	0.384151	1	0.220282	0.995562	0	-10000000	164.005;184.005;45.0015;185.005;118.003;60.0022;44.0015;56.0015;0;38.0015;0;36.0015;	164.005;127.215;45.0015;185.005;72.6569;60.0022;0;31.9806;0;38.0015;0;4.09271;	0.858223;0.468193;0.738827;0.845415;0.644086;0.866407;0.165786;0.537;0;0.738827;0;0.313551;	23514	0.220282	0	0	0	0.993035	1	0.977386	0.962201	0.97467	0.963698
Sample-GL3-Chip_run-696_60 SPD_1-23-2024	P59215	P59215;A0A8I5ZT81;A6JY81;A6JY82;P59215-2	GNAO_RAT	Gnao1	121859000000	621851	496233	121859000000	621851	496233		MEDTEPFSAELLSAMMR	MEDTEPFSAELLSAMMR	MEDTEPFSAELLSAMMR3	3	0.00022273	0.00143436	8.19538	1	0.000440529	0.000312012	0.000486145	0	0	617436	382.98	624958		2738.06	0.916952	190258	189725	190791	111055	186223	117405	Guanine nucleotide-binding protein G(o) subunit alpha	0	0	0.950517	2705.1	280636	0.217943	1	0	0.999121	0	-10000000	452.015;146.006;104.004;39.0015;0;96.0035;28.0007;27.0007;0;0;0;63.0022;	452.015;79.95;69.4165;39.0015;0;96.0035;28.0007;0;0;0;0;56.5635;	0.967889;0.528607;0.581732;0.629353;0;0.91951;0.631571;0.279219;0;0;0;0.676686;	23536	0	0	0	0	0.998566	1	0.982604	0.962201	0.971739	0.970102
Sample-WM2-Chip_run-701_60 SPD_1-23-2024	P59215	P59215;A0A8I5ZT81;A6JY81;A6JY82;P59215-2	GNAO_RAT	Gnao1	773740	444241	357596	773740	444241	357596		MEDTEPFSAELLSAMMR	MEDTEPFSAELLSAMMR	MEDTEPFSAELLSAMMR3	3	0.00125583	0.0337823	8.19538	1	0.000499002	0.000312012	0.000557414	0	0	555557	314834	507111		2317.68	0.889663	18902	188487	189554	111055	184336	118203	Guanine nucleotide-binding protein G(o) subunit alpha	0	0	0.961768	2539.09	227992	0.623232	1	0	0.979392	0	-10000000	390.013;286.01;131.004;39.0015;159.005;66.0022;81.0028;0;0;32.0015;0;0;	390.013;258.826;131.004;39.0015;141.031;34.54;46.7418;0;0;32.0015;0;0;	0.986408;0.839167;0.711627;0.514122;0.737049;0.472511;0.547296;0;0;0.518929;0;0;	23382	0	0	0	0	0.966218	1	0.975104	0.962201	0.969419	0.965478
Sample-WM3-Chip_run-702_60 SPD_1-23-2024	P59215	P59215;A0A8I5ZT81;A6JY81;A6JY82;P59215-2	GNAO_RAT	Gnao1	684970	414885	341479	684970	414885	341479		MEDTEPFSAELLSAMMR	MEDTEPFSAELLSAMMR	MEDTEPFSAELLSAMMR3	3	5.30489	5.30489	8.19538	1	0.000515464	0.000312012	0.000576037	0	0	726743	317958	526073		2787.03	0.904237	189892	189359	190426	111055	185648	117805	Guanine nucleotide-binding protein G(o) subunit alpha	0	0	0.959661	3850.14	397104	0.533209	1	0.393164	0.999967	0	-10000000	491.017;467.016;167.008;171.007;136.004;83.0023;54.0015;48.0015;28.0008;0;30.0008;0;	476.733;467.016;167.008;155.535;136.004;83.0023;36.463;48.0015;28.0008;0;13.7585;0;	0.905359;0.946763;0.945922;0.819084;0.790025;0.813916;0.591936;0.684206;0.684206;0;0.454997;0;	23492	0.393164	0	0	0	0.999947	1	0.995729	0.962201	0.969244	0.98543
Sample-ML2-Chip_run-698_60 SPD_1-23-2024	P59215	P59215;A0A8I5ZT81;A6JY81;A6JY82;P59215-2	GNAO_RAT	Gnao1	106039000000	384424	477229	106039000000	384424	477229		M(UniMod:35)EDTEPFSAELLSAMMR	MEDTEPFSAELLSAMMR	M(UniMod:35)EDTEPFSAELLSAMMR2	2	6.15561	6.15561	4.16645	1	0.000421763	0.000312012	0.000469925	0	0	9727.52	3316.83	7520.66		18632.4	0.976839	18717	186637	187703	110.48	185704	113633	Guanine nucleotide-binding protein G(o) subunit alpha	0	0	0.998085	24099.9	619713	0.736262	1	162092	0.999961	0	-10000000	2764.15;1456.07;702.034;4494.23;809.038;2469.14;12785.7;1039.04;1132.05;1638.08;29.0011;96.0052;	2764.15;1456.07;702.034;4494.23;783.949;2469.14;12785.7;913.685;1132.05;1638.08;29.0011;86.6;	0.982512;0.978712;0.909808;0.982447;0.939374;0.96028;0.982156;0.815681;0.923617;0.986656;0.655257;0.744541;	23155	162092	0	0	0	0.999938	1	119823	118785	119712	118407
Sample-WM1-Chip_run-700_60 SPD_1-23-2024	P59215	P59215;A0A8I5ZT81;A6JY81;A6JY82;P59215-2	GNAO_RAT	Gnao1	688185	416320	363353	688185	416320	363353		M(UniMod:35)EDTEPFSAELLSAMMR	MEDTEPFSAELLSAMMR	M(UniMod:35)EDTEPFSAELLSAMMR2	2	9.61538	0.000115669	4.16645	1	0.000506329	0.000312012	0.000571755	0	0	4888.25	3070.14	5170.29		15910.8	0.954298	187863	18733	188397	110.48	186591	113097	Guanine nucleotide-binding protein G(o) subunit alpha	0	0	0.999077	15042.8	530547	0.240289	1	0.948663	0.999927	0	-10000000	1480.07;880.033;534.028;2291.11;552.03;1117.06;8024.35;777.04;598.033;880.048;0;77.0033;	1480.07;880.033;446.972;2291.11;454.309;1117.06;8024.35;680.503;598.033;880.048;0;65.6022;	0.946923;0.935589;0.87898;0.975072;0.868042;0.921463;0.991444;0.938014;0.9201;0.986797;0;0.681496;	23243	0.948663	0	0	0	0.999884	1	11951	118785	119286	118548
Sample-ML3-Chip_run-699_60 SPD_1-23-2024	P59215	P59215;A0A8I5ZT81;A6JY81;A6JY82;P59215-2	GNAO_RAT	Gnao1	103577000000	353623	474563	103577000000	353623	474563		M(UniMod:35)EDTEPFSAELLSAMMR	MEDTEPFSAELLSAMMR	M(UniMod:35)EDTEPFSAELLSAMMR2	2	4.16645	4.16645	4.16645	1	0.000399042	0.000312012	0.000442087	0	0	5215.24	2060.92	4745.44		9429.92	0.943106	187706	187173	188239	110.48	186619	113209	Guanine nucleotide-binding protein G(o) subunit alpha	0	0	0.988702	10363.5	305718	0.211779	1	0.871267	0.999973	0	-10000000	1548.07;1031.05;289.014;2451.1;258.014;1216.07;8383.41;591.025;454.017;816.039;37.0021;67.0043;	1548.07;1031.05;254.808;2451.1;237.974;1216.07;8383.41;494.282;454.017;816.039;0;21.2931;	0.948615;0.907447;0.877498;0.979351;0.648827;0.863035;0.985049;0.851948;0.871642;0.881574;0.225431;0.46608;	23221	0.871267	0	0	0	0.999958	1	118187	118785	119696	116816
Sample-ML1-Chip_run-697_60 SPD_1-23-2024	P59215	P59215;A0A8I5ZT81;A6JY81;A6JY82;P59215-2	GNAO_RAT	Gnao1	109504000000	395379	436453	109504000000	395379	436453		M(UniMod:35)EDTEPFSAELLSAMMR	MEDTEPFSAELLSAMMR	M(UniMod:35)EDTEPFSAELLSAMMR2	2	8.40336	0.000193807	4.16645	1	0.000420168	0.000312012	0.000464468	0	0	8782.38	3583.56	7491.9		19481.3	0.982704	185935	185402	186469	110.48	184332	112973	Guanine nucleotide-binding protein G(o) subunit alpha	0	0	0.994606	22837	60082	0.667594	1	171328	0.999878	0	-10000000	2509.1;1061.05;668.035;3771.17;944.049;2502.11;11861.5;865.045;1019.05;1421.07;91.0043;145.006;	2509.1;1061.05;667.358;3771.17;886.03;2502.11;11861.5;865.045;1019.05;1421.07;91.0043;79.3884;	0.978098;0.962578;0.924592;0.986214;0.93918;0.982033;0.9927;0.968561;0.913246;0.889292;0.762251;0.581699;	23001	171328	0	0	0	0.999806	1	119854	118785	119721	118503
Sample-GL2-Chip_run-695_60 SPD_1-23-2024	P59215	P59215;A0A8I5ZT81;A6JY81;A6JY82;P59215-2	GNAO_RAT	Gnao1	105332000000	469003	450268	105332000000	469003	450268		M(UniMod:35)EDTEPFSAELLSAMMR	MEDTEPFSAELLSAMMR	M(UniMod:35)EDTEPFSAELLSAMMR2	2	0.61885	0.000132031	4.16645	1	0.000391389	0.000312012	0.000432339	0	0	5281.27	2984.28	5174.54		15203.3	0.979891	187341	186808	187874	110.48	186376	112566	Guanine nucleotide-binding protein G(o) subunit alpha	0	0	0.997924	15516.9	552912	0.687313	1	0.961782	0.999917	0	-10000000	1338.07;960.051;436.021;2442.12;369.017;1501.08;7654.35;450.026;422.022;1031.05;0;29.0011;	1338.07;960.051;399.617;2442.12;337.377;1501.08;7654.35;406.769;422.022;1031.05;0;29.0011;	0.966582;0.871642;0.892967;0.986824;0.788621;0.980476;0.996003;0.893203;0.927954;0.984733;0;0.658036;	23177	0.961782	0	0	0	0.999868	1	11975	118785	119754	118405
Sample-GL3-Chip_run-696_60 SPD_1-23-2024	P59215	P59215;A0A8I5ZT81;A6JY81;A6JY82;P59215-2	GNAO_RAT	Gnao1	121859000000	621851	496233	121859000000	621851	496233		M(UniMod:35)EDTEPFSAELLSAMMR	MEDTEPFSAELLSAMMR	M(UniMod:35)EDTEPFSAELLSAMMR2	2	0.70205	0.000122408	4.16645	1	0.000440529	0.000312012	0.000486145	0	0	5065.24	3141.84	5126.96		13043.7	0.979892	186988	186455	187521	110.48	185767	112859	Guanine nucleotide-binding protein G(o) subunit alpha	0	0	0.978811	12886.7	493779	0.602123	1	14917	0.999925	0	-10000000	1491.07;949.043;409.021;2536.13;494.03;1038.05;7940.38;581.032;685.034;736.035;35.0022;124.006;	1491.07;949.043;409.021;2536.13;482.943;1038.05;7940.38;507.639;685.034;736.035;31.4501;31.8097;	0.984824;0.948369;0.93653;0.976366;0.915843;0.981426;0.991278;0.795004;0.987515;0.976128;0.5428;0.482619;	23133	14917	0	0	0	0.999878	1	120031	118785	11965	118732
Sample-WM2-Chip_run-701_60 SPD_1-23-2024	P59215	P59215;A0A8I5ZT81;A6JY81;A6JY82;P59215-2	GNAO_RAT	Gnao1	773740	444241	357596	773740	444241	357596		M(UniMod:35)EDTEPFSAELLSAMMR	MEDTEPFSAELLSAMMR	M(UniMod:35)EDTEPFSAELLSAMMR2	2	7.55801	0.000166624	4.16645	1	0.000499002	0.000312012	0.000557414	0	0	5462.28	3095.47	4985.95		16784.5	0.9848	185572	185039	186105	110.48	183844	113.27	Guanine nucleotide-binding protein G(o) subunit alpha	0	0	0.991905	18388	561122	0.715187	1	0.989381	0.999896	0	-10000000	1702.1;569.025;570.024;2170.11;477.025;1660.07;7956.4;790.041;575.026;771.032;0;170.008;	1702.1;540.024;570.024;2137.11;426.023;1623.07;7763.39;708.036;545.025;723.03;0;165.283;	0.988124;0.936637;0.832128;0.986939;0.89865;0.978498;0.993595;0.879273;0.931641;0.96718;0;0.860721;	22957	0.989381	0	0	0	0.999833	1	11925	118785	11919	118386
Sample-GL1-Chip_run-694_60 SPD_1-23-2024	P59215	P59215;A0A8I5ZT81;A6JY81;A6JY82;P59215-2	GNAO_RAT	Gnao1	996702	599768	476936	996702	599768	476936		M(UniMod:35)EDTEPFSAELLSAMMR	MEDTEPFSAELLSAMMR	M(UniMod:35)EDTEPFSAELLSAMMR2	2	0.96918	0.000156442	4.16645	1	0.000431965	0.000312012	0.000481232	0	0	6729.34	3969.72	5663.21		14376.5	0.973175	187164	186631	187697	110.48	18.6	112726	Guanine nucleotide-binding protein G(o) subunit alpha	0	0	0.996552	17082.9	524662	0.268931	1	147956	0.999904	0	-10000000	1975.1;732.038;432.019;3028.16;499.024;1726.09;7781.34;977.049;827.043;1434.06;95.0044;39.0021;	1975.1;732.038;432.019;3028.16;499.024;1726.09;7781.34;977.049;827.043;1434.06;95.0044;39.0021;	0.961016;0.914745;0.932832;0.973984;0.964838;0.985667;0.99116;0.955414;0.959131;0.97183;0.812584;0.552074;	23155	147956	0	0	0	0.999844	1	120125	118785	119645	118808
Sample-WM3-Chip_run-702_60 SPD_1-23-2024	P59215	P59215;A0A8I5ZT81;A6JY81;A6JY82;P59215-2	GNAO_RAT	Gnao1	684970	414885	341479	684970	414885	341479		M(UniMod:35)EDTEPFSAELLSAMMR	MEDTEPFSAELLSAMMR	M(UniMod:35)EDTEPFSAELLSAMMR2	2	0.000148368	0.000284706	4.16645	1	0.000515464	0.000312012	0.000576037	0	0	7399.34	3237.29	5356.22		19704.2	0.982215	186622	186089	187155	110.48	185181	112886	Guanine nucleotide-binding protein G(o) subunit alpha	0	0	0.991432	27220.3	5709	0.590328	1	156007	0.999821	0	-10000000	2568.1;1490.07;589.03;2823.14;799.04;2008.1;10226.4;651.03;536.023;1040.05;30.0011;26.001;	2568.1;1472.99;550.91;2823.14;796.764;2008.1;10194.3;560.669;536.023;1040.05;30.0011;5.0536;	0.979703;0.942893;0.895241;0.984652;0.916586;0.982001;0.995754;0.87347;0.967961;0.93658;0.606229;0.338312;	23089	156007	0	0	0	0.999715	1	11925	118785	119193	118438
Sample-ML2-Chip_run-698_60 SPD_1-23-2024	P59215	P59215;A0A8I5ZT81;A6JY81;A6JY82;P59215-2	GNAO_RAT	Gnao1	106039000000	384424	477229	106039000000	384424	477229		M(UniMod:35)EDTEPFSAELLSAMMR	MEDTEPFSAELLSAMMR	M(UniMod:35)EDTEPFSAELLSAMMR3	3	6.59674	0.000528647	4.98355	1	0.000421763	0.000312012	0.000469925	0	0	954712	325532	738118		1774.39	0.893465	187081	186548	187614	110.48	185704	113.5	Guanine nucleotide-binding protein G(o) subunit alpha	0	0	0.957305	2295.07	330765	0.620234	1	0.52155	0.999662	0	-10000000	555.021;298.008;203.006;27.0007;135.004;156.004;100.004;0;28.0007;39.0015;65.0022;32.0014;	555.021;298.008;186.96;27.0007;101.683;48.4136;100.004;0;22.1679;30.8772;65.0022;32.0014;	0.912103;0.912099;0.846151;0.68478;0.737123;0.456619;0.729665;0;0.556978;0.556978;0.747715;0.68478;	23142	0.52155	0	0	0	0.999471	1	0.9825	0.967534	0.979701	0.968595
Sample-WM1-Chip_run-700_60 SPD_1-23-2024	P59215	P59215;A0A8I5ZT81;A6JY81;A6JY82;P59215-2	GNAO_RAT	Gnao1	688185	416320	363353	688185	416320	363353		M(UniMod:35)EDTEPFSAELLSAMMR	MEDTEPFSAELLSAMMR	M(UniMod:35)EDTEPFSAELLSAMMR3	3	0.00581079	0.254205	4.98355	1	0.000506329	0.000312012	0.000571755	0	0	295973	185891	313.05		1997	0.869146	187952	187419	188485	110.48	186591	113227	Guanine nucleotide-binding protein G(o) subunit alpha	0	0	0.914085	1888.06	230166	0.30908	1	0	0.862395	0	-10000000	212.008;79.0029;136.004;30.0007;26.0007;69.0023;0;39.0015;0;0;0;0;	212.008;57.9646;96.7008;24.8717;26.0007;69.0023;0;0;0;0;0;0;	0.972232;0.610041;0.649305;0.502984;0.606228;0.714657;0;0.321202;0;0;0;0;	23252	0	0	0	0	0	1	0.977813	0.967534	0.975504	0.968203
Sample-ML3-Chip_run-699_60 SPD_1-23-2024	P59215	P59215;A0A8I5ZT81;A6JY81;A6JY82;P59215-2	GNAO_RAT	Gnao1	103577000000	353623	474563	103577000000	353623	474563		M(UniMod:35)EDTEPFSAELLSAMMR	MEDTEPFSAELLSAMMR	M(UniMod:35)EDTEPFSAELLSAMMR3	3	4.98355	0.000338716	4.98355	1	0.000399042	0.000312012	0.000442087	0	0	1264.04	499515	1150.17		3669.83	0.901826	187795	187262	188328	110.48	186619	113341	Guanine nucleotide-binding protein G(o) subunit alpha	0	0	0.954214	4033.14	355983	0.461506	1	0	0.999781	0	-10000000	562.018;450.015;232.01;84.0023;252.007;151.006;128.004;32.0015;64.0022;0;0;0;	562.018;450.015;232.01;47.1555;252.007;151.006;110.061;32.0015;64.0022;0;0;0;	0.865342;0.927358;0.813939;0.421298;0.937596;0.853356;0.679096;0.615413;0.704505;0;0;0;	23230	0	0	0	0	0.999661	1	0.983295	0.967534	0.98111	0.968025
Sample-ML1-Chip_run-697_60 SPD_1-23-2024	P59215	P59215;A0A8I5ZT81;A6JY81;A6JY82;P59215-2	GNAO_RAT	Gnao1	109504000000	395379	436453	109504000000	395379	436453		M(UniMod:35)EDTEPFSAELLSAMMR	MEDTEPFSAELLSAMMR	M(UniMod:35)EDTEPFSAELLSAMMR3	3	0.00164802	0.0651819	4.98355	1	0.000420168	0.000312012	0.000464468	0	0	533568	217717	455165		1868.27	0.812094	186024	185491	186557	110.48	184332	113085	Guanine nucleotide-binding protein G(o) subunit alpha	0	0	0.839318	2190.08	292712	0.556215	1	0.469894	0.960559	0	-10000000	235.008;266.01;148.005;87.003;127.005;84.0028;41.0014;27.0007;0;0;61.0015;24.0007;	235.008;241.388;126.601;87.003;57.1718;0;0;24.3849;0;0;61.0015;21.6756;	0.963337;0.733103;0.802595;0.756156;0.52391;0.191802;0;0.514478;0;0;0.608225;0.514478;	23010	0.469894	0	0	0	0.934818	1	0.982396	0.967534	0.979919	0.969082
Sample-GL3-Chip_run-696_60 SPD_1-23-2024	P59215	P59215;A0A8I5ZT81;A6JY81;A6JY82;P59215-2	GNAO_RAT	Gnao1	121859000000	621851	496233	121859000000	621851	496233		M(UniMod:35)EDTEPFSAELLSAMMR	MEDTEPFSAELLSAMMR	M(UniMod:35)EDTEPFSAELLSAMMR3	3	0.000292241	0.00268942	4.98355	1	0.000440529	0.000312012	0.000486145	0	0	672863	417.36	681061		2902.04	0.856801	187255	186721	187788	110.48	185767	113.23	Guanine nucleotide-binding protein G(o) subunit alpha	0	0	0.88522	2867.11	32366	0.39749	1	0	0.998354	0	-10000000	348.013;409.013;225.007;74.003;139.006;105.003;103.004;108.004;26.0007;0;0;29.0007;	313.012;220.845;118.456;35.0015;139.006;0;103.004;62.0022;0;0;0;0;	0.927858;0.698329;0.567692;0.451251;0.948566;0.218771;0.943059;0.651294;0.218771;0;0;0;	23164	0	0	0	0	0.997311	1	0.981591	0.967534	0.977356	0.969178
Sample-WM3-Chip_run-702_60 SPD_1-23-2024	P59215	P59215;A0A8I5ZT81;A6JY81;A6JY82;P59215-2	GNAO_RAT	Gnao1	684970	414885	341479	684970	414885	341479		M(UniMod:35)EDTEPFSAELLSAMMR	MEDTEPFSAELLSAMMR	M(UniMod:35)EDTEPFSAELLSAMMR3	3	0.000951345	0.0216776	4.98355	1	0.000515464	0.000312012	0.000576037	0	0	720387	315177	521473		1464.46	0.856257	186356	185822	186889	110.48	185181	112486	Guanine nucleotide-binding protein G(o) subunit alpha	0	0	0.892741	2023.07	263947	0.287817	1	0	0.986543	0	-10000000	218.009;319.014;164.006;42.0015;199.008;69.0022;30.0008;38.0015;62.0023;0;0;0;	202.366;319.014;160.426;42.0015;199.008;0;0;0;0;0;0;0;	0.730698;0.890827;0.760916;0.544546;0.92852;0.0842171;0.429317;0.429317;0.566606;0;0;0;	23054	0	0	0	0	0.978322	1	0.999659	0.967534	0.975265	0.988908
Sample-ML2-Chip_run-698_60 SPD_1-23-2024	P59215	P59215;A0A8I5ZT81;A6JY81;A6JY82;P59215-2	GNAO_RAT	Gnao1	106039000000	384424	477229	106039000000	384424	477229		MEDTEPFSAELLSAM(UniMod:35)MR	MEDTEPFSAELLSAMMR	MEDTEPFSAELLSAM(UniMod:35)MR2	2	6.59674	0.000130848	4.98355	1	0.000421763	0.000312012	0.000469925	0	0	12511.6	4570.47	10363.2		30519.8	0.980896	150557	150024	151091	838367	153631	804275	Guanine nucleotide-binding protein G(o) subunit alpha	0	0	0.978944	36846.9	584662	0.326039	1	0.989879	0.999916	0	-10000000	4381.21;6665.29;1523.08;979.041;2221.09;1465.08;1516.07;1144.06;13630.6;2159.11;4393.24;933.052;	4381.21;6665.29;1523.08;970.93;2221.09;1465.08;1472.13;1144.06;13630.6;2159.11;4393.24;933.052;	0.98892;0.98398;0.925232;0.930977;0.949357;0.942872;0.971185;0.924201;0.997237;0.968017;0.990156;0.92513;	18623	0.989879	0	0	0	0.999869	1	119771	118945	119856	118354
Sample-WM1-Chip_run-700_60 SPD_1-23-2024	P59215	P59215;A0A8I5ZT81;A6JY81;A6JY82;P59215-2	GNAO_RAT	Gnao1	688185	416320	363353	688185	416320	363353		MEDTEPFSAELLSAM(UniMod:35)MR	MEDTEPFSAELLSAMMR	MEDTEPFSAELLSAM(UniMod:35)MR2	2	9.61538	0.000234583	4.98355	1	0.000506329	0.000312012	0.000571755	0	0	5198.27	2841.87	4785.87		22503	0.977985	151069	150536	151602	838367	154245	802291	Guanine nucleotide-binding protein G(o) subunit alpha	0	0	0.998357	24442.1	527935	0.577584	1	0.989206	0.999853	0	-10000000	1631.09;3218.16;557.025;240.012;959.044;349.017;739.031;691.034;7992.44;894.043;2694.12;686.032;	1631.09;3218.16;557.025;209.939;959.044;349.017;739.031;639.877;7992.44;894.043;2694.12;686.032;	0.955577;0.990035;0.960256;0.913871;0.890554;0.971606;0.967405;0.95674;0.989242;0.95359;0.996835;0.969903;	18689	0.989206	0	0	0	0.999765	1	119771	118945	119426	118813
Sample-ML3-Chip_run-699_60 SPD_1-23-2024	P59215	P59215;A0A8I5ZT81;A6JY81;A6JY82;P59215-2	GNAO_RAT	Gnao1	103577000000	353623	474563	103577000000	353623	474563		MEDTEPFSAELLSAM(UniMod:35)MR	MEDTEPFSAELLSAMMR	MEDTEPFSAELLSAM(UniMod:35)MR2	2	4.98355	0.000463679	4.98355	1	0.000399042	0.000312012	0.000442087	0	0	12097	4461.72	10273.5		37922.9	0.983023	15109	150557	151623	838367	153779	804002	Guanine nucleotide-binding protein G(o) subunit alpha	0	0	0.976785	44654.2	637312	0.412308	1	0.986076	0.9997	0	-10000000	3691.2;6888.31;1482.08;1135.05;3056.14;1662.08;1687.09;1442.06;14808.7;2548.13;4849.23;1444.07;	3691.2;6829.55;1471.44;1135.05;3056.14;1576.26;1666.07;1415.13;14669.3;2508.48;4800.53;1444.07;	0.986001;0.990395;0.942377;0.980097;0.987687;0.944107;0.98908;0.968811;0.992425;0.970175;0.965716;0.918614;	18689	0.986076	0	0	0	0.999536	1	120135	118945	119838	118783
Sample-ML1-Chip_run-697_60 SPD_1-23-2024	P59215	P59215;A0A8I5ZT81;A6JY81;A6JY82;P59215-2	GNAO_RAT	Gnao1	109504000000	395379	436453	109504000000	395379	436453		MEDTEPFSAELLSAM(UniMod:35)MR	MEDTEPFSAELLSAMMR	MEDTEPFSAELLSAM(UniMod:35)MR2	2	8.40336	0.000243023	4.98355	1	0.000420168	0.000312012	0.000464468	0	0	7657.38	3284.14	6865.93		24239	0.984047	148965	148432	149498	838367	151481	803414	Guanine nucleotide-binding protein G(o) subunit alpha	0	0	0.991852	27033.1	581066	0.541487	1	0.981751	0.999847	0	-10000000	2227.1;4407.22;868.045;700.035;1633.09;1023.06;613.033;824.04;9864.51;1592.06;3495.17;587.024;	2227.1;4407.22;868.045;669.126;1633.09;1023.06;613.033;796.743;9864.51;1592.06;3495.17;587.024;	0.975833;0.989979;0.965016;0.814387;0.943135;0.976372;0.860073;0.975022;0.994787;0.975209;0.984632;0.872371;	18425	0.981751	0	0	0	0.999757	1	12025	118945	119868	118901
Sample-GL2-Chip_run-695_60 SPD_1-23-2024	P59215	P59215;A0A8I5ZT81;A6JY81;A6JY82;P59215-2	GNAO_RAT	Gnao1	105332000000	469003	450268	105332000000	469003	450268		MEDTEPFSAELLSAM(UniMod:35)MR	MEDTEPFSAELLSAMMR	MEDTEPFSAELLSAM(UniMod:35)MR2	2	0.61885	0.000257188	4.98355	1	0.000391389	0.000312012	0.000432339	0	0	5416.26	2945.99	5108.14		22703.6	0.967123	152146	151613	15268	838367	156149	802732	Guanine nucleotide-binding protein G(o) subunit alpha	0	0	0.993967	24073.1	524405	0.646915	1	0.949499	0.999838	0	-10000000	1382.07;3284.16;333.014;358.019;1347.06;750.038;932.048;462.021;6409.24;911.039;2628.12;533.029;	1382.07;3284.16;333.014;322.284;1347.06;750.038;932.048;436.125;6409.24;911.038;2628.12;533.029;	0.938076;0.973465;0.969111;0.889508;0.989947;0.992874;0.91631;0.856014;0.956646;0.964625;0.960188;0.795802;	18821	0.949499	0	0	0	0.999743	1	119979	118945	119899	118634
Sample-GL3-Chip_run-696_60 SPD_1-23-2024	P59215	P59215;A0A8I5ZT81;A6JY81;A6JY82;P59215-2	GNAO_RAT	Gnao1	121859000000	621851	496233	121859000000	621851	496233		MEDTEPFSAELLSAM(UniMod:35)MR	MEDTEPFSAELLSAMMR	MEDTEPFSAELLSAM(UniMod:35)MR2	2	0.000182537	0.000614947	4.98355	1	0.000440529	0.000312012	0.000486145	0	0	8110.38	4059.38	6624.22		25069.9	0.977046	15073	150196	151263	838367	154253	804654	Guanine nucleotide-binding protein G(o) subunit alpha	0	0	0.993915	30694.4	549667	0.542666	1	0.966307	0.999623	0	-10000000	2371.12;4626.2;827.041;399.022;1897.11;1113.06;977.059;774.034;9419.47;1251.06;3707.19;452.022;	2371.12;4626.2;827.041;340.702;1897.11;1113.06;977.059;759.912;9419.47;1251.06;3707.19;452.023;	0.972857;0.989561;0.899145;0.863748;0.975514;0.933956;0.951694;0.9015;0.99127;0.968093;0.972336;0.925068;	18645	0.966307	0	0	0	0.999385	1	120125	118945	119792	118825
Sample-WM2-Chip_run-701_60 SPD_1-23-2024	P59215	P59215;A0A8I5ZT81;A6JY81;A6JY82;P59215-2	GNAO_RAT	Gnao1	773740	444241	357596	773740	444241	357596		MEDTEPFSAELLSAM(UniMod:35)MR	MEDTEPFSAELLSAMMR	MEDTEPFSAELLSAM(UniMod:35)MR2	2	0.000140203	0.00242544	4.98355	1	0.000499002	0.000312012	0.000557414	0	0	5879.95	3658.04	5892.1		27591	0.980474	149312	148779	149845	838367	15309	803048	Guanine nucleotide-binding protein G(o) subunit alpha	0	0	0.997833	27534.2	583894	0.490817	1	0.988722	0.998492	0	-10000000	1653.09;3302.15;684.031;496.023;1215.05;944.053;757.04;528.022;7542.36;1337.07;3041.15;771.043;	1653.09;3302.15;670.436;467.772;1215.05;924.711;757.041;516.17;7542.36;1297.28;3039.53;771.043;	0.988293;0.987258;0.905394;0.925801;0.963239;0.942273;0.984383;0.925366;0.995787;0.970636;0.994341;0.942666;	18469	0.988722	0	0	0	0.997575	1	11949	118945	119328	118625
Sample-GL1-Chip_run-694_60 SPD_1-23-2024	P59215	P59215;A0A8I5ZT81;A6JY81;A6JY82;P59215-2	GNAO_RAT	Gnao1	996702	599768	476936	996702	599768	476936		MEDTEPFSAELLSAM(UniMod:35)MR	MEDTEPFSAELLSAMMR	MEDTEPFSAELLSAM(UniMod:35)MR2	2	0.96918	0.000164445	4.98355	1	0.000431965	0.000312012	0.000481232	0	0	6032.15	3365.69	4801.51		22084.2	0.971454	151438	150905	151972	838367	155346	803801	Guanine nucleotide-binding protein G(o) subunit alpha	0	0	0.97795	27744.5	529158	0.422212	1	0.93719	0.9999	0	-10000000	1743.08;3389.15;928.05;664.033;1678.08;906.047;666.036;758.037;8604.47;1115.05;2724.15;831.041;	1743.08;3389.15;928.05;664.033;1678.08;899.92;629.666;660.15;8604.46;1115.05;2724.15;831.041;	0.944537;0.98381;0.945732;0.847559;0.918267;0.977056;0.877022;0.835248;0.996688;0.900643;0.938656;0.969952;	18733	0.93719	0	0	0	0.999836	1	119818	118945	119783	118492
Sample-WM3-Chip_run-702_60 SPD_1-23-2024	P59215	P59215;A0A8I5ZT81;A6JY81;A6JY82;P59215-2	GNAO_RAT	Gnao1	684970	414885	341479	684970	414885	341479		MEDTEPFSAELLSAM(UniMod:35)MR	MEDTEPFSAELLSAMMR	MEDTEPFSAELLSAM(UniMod:35)MR2	2	0.000182	0.000894917	4.98355	1	0.000515464	0.000312012	0.000576037	0	0	7750.39	3783.3	6259.62		28559.7	0.982207	149476	148942	150009	838367	152689	806915	Guanine nucleotide-binding protein G(o) subunit alpha	0	0	0.992643	35361.4	635964	0.42238	1	0.971796	0.999437	0	-10000000	2356.12;4374.21;928.043;759.034;1481.07;1020.05;963.046;770.041;9942.49;1301.07;3111.16;996.05;	2356.12;4374.21;928.043;759.034;1481.07;1020.05;963.046;770.041;9942.49;1301.07;3111.16;996.05;	0.963469;0.993057;0.970562;0.963068;0.977859;0.978967;0.930351;0.878281;0.995737;0.964509;0.980693;0.959961;	18491	0.971796	0	0	0	0.999105	1	119635	118945	119341	11882
Sample-ML2-Chip_run-698_60 SPD_1-23-2024	P59215	P59215;A0A8I5ZT81;A6JY81;A6JY82;P59215-2	GNAO_RAT	Gnao1	106039000000	384424	477229	106039000000	384424	477229		MEDTEPFSAELLSAM(UniMod:35)MR	MEDTEPFSAELLSAMMR	MEDTEPFSAELLSAM(UniMod:35)MR3	3	0.000353638	0.00333987	3.36384	1	0.000421763	0.000312012	0.000469925	0	0	1519.54	556133	1260.99		2370.14	0.968092	150646	150113	151179	838367	153631	804898	Guanine nucleotide-binding protein G(o) subunit alpha	0	0	0.97236	2856.11	304851	0.331231	1	0.261534	0.997867	0	-10000000	1039.03;474.015;86.003;251.009;216.007;92.003;63.0023;39.0014;0;0;97.003;38.0015;	1039.03;447.456;33.0493;232.642;147.364;59.5052;45.779;32.113;0;0;57.0557;15.2998;	0.985777;0.968458;0.407108;0.858246;0.665995;0.636397;0.58877;0.534538;0;0;0.538913;0.421121;	18632	0.261534	0	0	0	0.99666	1	0.996771	0.956374	0.968547	0.980564
Sample-WM1-Chip_run-700_60 SPD_1-23-2024	P59215	P59215;A0A8I5ZT81;A6JY81;A6JY82;P59215-2	GNAO_RAT	Gnao1	688185	416320	363353	688185	416320	363353		MEDTEPFSAELLSAM(UniMod:35)MR	MEDTEPFSAELLSAMMR	MEDTEPFSAELLSAM(UniMod:35)MR3	3	0.000223347	0.00117969	3.36384	1	0.000506329	0.000312012	0.000571755	0	0	1294.04	706601	1189.96		1643.32	0.927495	151158	150625	151691	838367	154245	802889	Guanine nucleotide-binding protein G(o) subunit alpha	0	0	0.959707	1787.06	355837	0.408248	1	0.647516	0.99926	0	-10000000	527.017;474.017;293.01;108.004;244.007;26.0007;25.0008;24.0007;44.0015;34.0015;0;0;	527.017;474.017;293.01;81.9132;190.705;4.43306;25.0008;4.09206;44.0015;34.0015;0;0;	0.955518;0.924001;0.882744;0.617416;0.683429;0.332902;0.654672;0.332902;0.654672;0.654672;0;0;	18698	0.647516	0	0	0	0.99882	1	0.993295	0.956374	0.964392	0.982003
Sample-ML3-Chip_run-699_60 SPD_1-23-2024	P59215	P59215;A0A8I5ZT81;A6JY81;A6JY82;P59215-2	GNAO_RAT	Gnao1	103577000000	353623	474563	103577000000	353623	474563		MEDTEPFSAELLSAM(UniMod:35)MR	MEDTEPFSAELLSAMMR	MEDTEPFSAELLSAM(UniMod:35)MR3	3	3.43983	3.43983	3.36384	1	0.000399042	0.000312012	0.000442087	0	0	2062.55	760726	1751.63		2621.73	0.953526	151001	150468	151535	838367	153779	803349	Guanine nucleotide-binding protein G(o) subunit alpha	0	0	0.972088	3087.09	401515	0.417886	1	0.642635	0.999978	0	-10000000	1077.04;855.032;145.005;324.012;410.012;153.005;120.005;34.0015;80.0023;0;69.0029;75.0029;	1077.04;855.032;130.473;226.57;346.466;132.526;120.005;27.8756;49.4244;0;48.1245;47.0489;	0.977377;0.943209;0.824249;0.689443;0.857989;0.767785;0.792082;0.488159;0.608912;0;0.550186;0.515814;	18676	0.642635	0	0	0	0.999966	1	0.999167	0.956374	0.969016	0.982627
Sample-ML1-Chip_run-697_60 SPD_1-23-2024	P59215	P59215;A0A8I5ZT81;A6JY81;A6JY82;P59215-2	GNAO_RAT	Gnao1	109504000000	395379	436453	109504000000	395379	436453		MEDTEPFSAELLSAM(UniMod:35)MR	MEDTEPFSAELLSAMMR	MEDTEPFSAELLSAM(UniMod:35)MR3	3	0.000436173	0.00223619	3.36384	1	0.000420168	0.000312012	0.000464468	0	0	1292.2	554207	1158.64		2045.31	0.884528	149054	148521	149587	838367	151481	804133	Guanine nucleotide-binding protein G(o) subunit alpha	0	0	0.947585	2281.08	3078	0.585146	1	0.855172	0.998593	0	-10000000	876.029;358.01;128.005;364.013;84.0031;238.01;27.0008;56.0014;75.0022;39.0015;29.0007;0;	876.029;317.554;98.6179;279.195;63.5826;209.692;0;12.6435;34.9967;39.0015;29.0007;0;	0.959295;0.747738;0.660847;0.785127;0.610544;0.845734;0.345613;0.470709;0.428289;0.624453;0.624453;0;	18434	0.855172	0	0	0	0.997764	1	0.998636	0.956374	0.967528	0.98349
Sample-GL3-Chip_run-696_60 SPD_1-23-2024	P59215	P59215;A0A8I5ZT81;A6JY81;A6JY82;P59215-2	GNAO_RAT	Gnao1	121859000000	621851	496233	121859000000	621851	496233		MEDTEPFSAELLSAM(UniMod:35)MR	MEDTEPFSAELLSAMMR	MEDTEPFSAELLSAM(UniMod:35)MR3	3	3.36384	3.36384	3.36384	1	0.000440529	0.000312012	0.000486145	0	0	1705.74	853751	1393.18		1920.26	0.924632	150463	14993	150997	838367	154253	802756	Guanine nucleotide-binding protein G(o) subunit alpha	0	0	0.990344	2351.08	417238	0.756835	1	0.780231	0.999979	0	-10000000	902.034;555.021;313.012;461.016;283.009;62.0015;151.005;50.0015;57.0015;35.0016;0;26.0008;	902.034;534.695;269.011;262.096;163.211;62.0015;75.4842;39.6857;33.2222;34.6699;0;25.7544;	0.962248;0.92829;0.791225;0.688;0.597196;0.884694;0.562584;0.671637;0.512362;0.586548;0;0.586548;	18610	0.780231	0	0	0	0.999966	1	100864	0.956374	0.966248	0.995021
Sample-WM2-Chip_run-701_60 SPD_1-23-2024	P59215	P59215;A0A8I5ZT81;A6JY81;A6JY82;P59215-2	GNAO_RAT	Gnao1	773740	444241	357596	773740	444241	357596		MEDTEPFSAELLSAM(UniMod:35)MR	MEDTEPFSAELLSAMMR	MEDTEPFSAELLSAM(UniMod:35)MR3	3	7.55801	0.00142887	3.36384	1	0.000499002	0.000312012	0.000557414	0	0	1244.73	774369	1247.3		2378.98	0.920059	14.94	148867	149934	838367	15309	803664	Guanine nucleotide-binding protein G(o) subunit alpha	0	0	0.907321	2374.08	277194	0.627173	1	0.97779	0.999111	0	-10000000	765.027;296.012;186.006;271.01;170.007;144.004;98.0038;64.0022;0;29.0008;77.0021;64.003;	765.027;293.692;186.006;259.41;170.007;144.004;67.0187;43.1977;0;29.0008;30.3246;64.003;	0.956284;0.844449;0.89045;0.879632;0.767508;0.79023;0.578789;0.499511;0;0.492533;0.337938;0.544674;	18478	0.97779	0	0	0	0.998571	1	0.99625	0.956374	0.963429	0.985266
Sample-GL1-Chip_run-694_60 SPD_1-23-2024	P59215	P59215;A0A8I5ZT81;A6JY81;A6JY82;P59215-2	GNAO_RAT	Gnao1	996702	599768	476936	996702	599768	476936		MEDTEPFSAELLSAM(UniMod:35)MR	MEDTEPFSAELLSAMMR	MEDTEPFSAELLSAM(UniMod:35)MR3	3	0.0088937	0.35401	3.36384	1	0.000431965	0.000312012	0.000481232	0	0	1146.33	643581	918136		1927.11	0.893594	15135	150816	151883	838367	155346	803254	Guanine nucleotide-binding protein G(o) subunit alpha	0	0	0.87043	2406.09	260281	0.441264	1	0	0.822212	0	-10000000	648.022;409.015;128.005;207.007;218.007;97.0038;0;27.0008;0;0;24.0007;0;	648.022;370.307;128.005;50.0986;117.103;0;0;12.8028;0;0;0;0;	0.975533;0.774998;0.821871;0.439205;0.587701;0.270305;0;0.45621;0;0;0.0741548;0;	18720	0	0	0	0	0	1	1.01	0.956374	0.965008	0.996727
Sample-WM3-Chip_run-702_60 SPD_1-23-2024	P59215	P59215;A0A8I5ZT81;A6JY81;A6JY82;P59215-2	GNAO_RAT	Gnao1	684970	414885	341479	684970	414885	341479		MEDTEPFSAELLSAM(UniMod:35)MR	MEDTEPFSAELLSAMMR	MEDTEPFSAELLSAM(UniMod:35)MR3	3	0.00178884	0.0680431	3.36384	1	0.000515464	0.000312012	0.000576037	0	0	1665.31	817543	1352.66		2097.31	0.900981	149386	148853	14992	838367	152689	806262	Guanine nucleotide-binding protein G(o) subunit alpha	0	0	0.938105	2582.08	304321	0.630049	1	0	0.958943	0	-10000000	1029.04;495.016;181.005;134.004;90.0029;64.0021;28.0008;75.003;0;0;0;39.0015;	1029.04;495.016;141.255;126.498;90.0029;47.7891;0;75.003;0;0;0;23.2354;	0.900125;0.962668;0.691042;0.768504;0.901622;0.603067;0.234184;0.769768;0;0;0;0.468367;	18478	0	0	0	0	0.931957	1	0.991562	0.956374	0.963305	0.981643
Sample-ML2-Chip_run-698_60 SPD_1-23-2024	P59215	P59215;A0A8I5ZT81;A6JY81;A6JY82;P59215-2	GNAO_RAT	Gnao1	106039000000	384424	477229	106039000000	384424	477229		MEDTEPFSAELLSAMM(UniMod:35)R	MEDTEPFSAELLSAMMR	MEDTEPFSAELLSAMM(UniMod:35)R2	2	6.59674	0.000256594	4.98355	1	0.000421763	0.000312012	0.000469925	0	0	21323	7270.6	16485.5		46051.7	0.992243	174195	173662	174728	935423	167604	973148	Guanine nucleotide-binding protein G(o) subunit alpha	0	0	0.990741	59565.1	633588	0.461517	1	0.978407	0.999836	0	-10000000	6362.36;10826.5;2022.09;1855.09;4134.2;2805.15;2136.11;1856.09;19845.8;4380.23;6673.33;2717.14;	6362.36;10826.5;2022.09;1855.09;4134.2;2805.15;2136.11;1856.09;19845.8;4380.23;6673.33;2717.14;	0.990995;0.9975;0.957312;0.963386;0.980398;0.992591;0.964847;0.981724;0.994126;0.972006;0.98897;0.961384;	21549	0.978407	0	0	0	0.999743	1	121323	11855	119499	119926
Sample-WM1-Chip_run-700_60 SPD_1-23-2024	P59215	P59215;A0A8I5ZT81;A6JY81;A6JY82;P59215-2	GNAO_RAT	Gnao1	688185	416320	363353	688185	416320	363353		MEDTEPFSAELLSAMM(UniMod:35)R	MEDTEPFSAELLSAMMR	MEDTEPFSAELLSAMM(UniMod:35)R2	2	0.000223347	0.000693883	4.98355	1	0.000506329	0.000312012	0.000571755	0	0	9165.42	6054.21	10195.6		43496.6	0.977257	174712	174178	175245	935423	168426	969482	Guanine nucleotide-binding protein G(o) subunit alpha	0	0	0.989225	39101.5	473405	0.720346	1	0.958785	0.999565	0	-10000000	2480.12;5070.23;549.027;540.024;1615.07;811.035;1101.04;423.024;10062.4;1569.08;3263.16;1221.05;	2480.12;5070.23;549.027;509.808;1615.07;811.035;1101.04;423.024;10062.4;1569.08;3263.16;1221.05;	0.989326;0.980176;0.812828;0.814839;0.94956;0.95414;0.931787;0.920383;0.993048;0.975421;0.99179;0.97472;	21615	0.958785	0	0	0	0.999306	1	120438	11855	11908	119487
Sample-ML3-Chip_run-699_60 SPD_1-23-2024	P59215	P59215;A0A8I5ZT81;A6JY81;A6JY82;P59215-2	GNAO_RAT	Gnao1	103577000000	353623	474563	103577000000	353623	474563		MEDTEPFSAELLSAMM(UniMod:35)R	MEDTEPFSAELLSAMMR	MEDTEPFSAELLSAMM(UniMod:35)R2	2	4.98355	0.000201445	4.98355	1	0.000399042	0.000312012	0.000442087	0	0	22607.1	9113.64	20984.9		70610.8	0.991362	174553	17402	175086	935423	167975	970789	Guanine nucleotide-binding protein G(o) subunit alpha	0	0	0.998887	76069.3	597942	0.550961	1	0.985702	0.999869	0	-10000000	7004.38;11172.6;2157.11;1321.07;4430.21;2374.1;2455.13;1679.09;22323;4243.22;7858.35;2866.16;	7004.38;11172.6;2157.11;1321.07;4430.21;2374.1;2455.13;1679.09;22323;4243.22;7858.35;2866.16;	0.99755;0.991765;0.978871;0.912097;0.980561;0.952644;0.925417;0.956898;0.995045;0.960486;0.98421;0.992894;	21593	0.985702	0	0	0	0.999799	1	120906	11855	119486	119544
Sample-ML1-Chip_run-697_60 SPD_1-23-2024	P59215	P59215;A0A8I5ZT81;A6JY81;A6JY82;P59215-2	GNAO_RAT	Gnao1	109504000000	395379	436453	109504000000	395379	436453		MEDTEPFSAELLSAMM(UniMod:35)R	MEDTEPFSAELLSAMMR	MEDTEPFSAELLSAMM(UniMod:35)R2	2	8.40336	0.000126612	4.98355	1	0.000420168	0.000312012	0.000464468	0	0	14987.7	6100.27	12753.4		41513	0.984987	171183	17065	171716	935423	164643	97112	Guanine nucleotide-binding protein G(o) subunit alpha	0	0	0.993148	48785.8	515475	0.510232	1	0.978237	0.99992	0	-10000000	4171.19;7594.38;994.048;738.037;3222.14;1687.07;1135.05;815.039;14388.8;2347.09;5488.25;1465.07;	4171.19;7594.38;972.083;738.037;3222.14;1687.07;1135.05;815.039;14388.8;2347.09;5488.25;1465.07;	0.991137;0.991355;0.863279;0.987406;0.962017;0.956511;0.985594;0.921048;0.991149;0.969193;0.995735;0.967889;	21175	0.978237	0	0	0	0.999873	1	120708	11855	119503	11936
Sample-GL2-Chip_run-695_60 SPD_1-23-2024	P59215	P59215;A0A8I5ZT81;A6JY81;A6JY82;P59215-2	GNAO_RAT	Gnao1	105332000000	469003	450268	105332000000	469003	450268		MEDTEPFSAELLSAMM(UniMod:35)R	MEDTEPFSAELLSAMMR	MEDTEPFSAELLSAMM(UniMod:35)R2	2	0.61885	0.000242546	4.98355	1	0.000391389	0.000312012	0.000432339	0	0	9966.5	5526.81	9583.1		34880	0.978415	17472	174187	175254	935423	169005	972427	Guanine nucleotide-binding protein G(o) subunit alpha	0	0	0.978702	36275.5	503297	0.416076	1	0.946522	0.999847	0	-10000000	3128.16;5171.26;1129.06;567.031;1667.09;759.037;635.029;760.037;9939.4;2241.1;2315.13;591.032;	3128.16;5171.26;1129.06;567.031;1667.09;759.037;635.029;760.037;9939.4;2241.1;2315.13;446.399;	0.971105;0.992862;0.948357;0.873342;0.947316;0.927857;0.895138;0.864681;0.980072;0.977627;0.896136;0.753591;	21615	0.946522	0	0	0	0.999757	1	121271	11855	11954	119906
Sample-GL3-Chip_run-696_60 SPD_1-23-2024	P59215	P59215;A0A8I5ZT81;A6JY81;A6JY82;P59215-2	GNAO_RAT	Gnao1	121859000000	621851	496233	121859000000	621851	496233		MEDTEPFSAELLSAMM(UniMod:35)R	MEDTEPFSAELLSAMMR	MEDTEPFSAELLSAMM(UniMod:35)R2	2	0.70205	0.0002531	4.98355	1	0.000440529	0.000312012	0.000486145	0	0	16285.8	8969.15	14636.1		46460.8	0.988721	174014	173481	174547	935423	167937	973284	Guanine nucleotide-binding protein G(o) subunit alpha	0	0	0.982412	51697.5	546273	0.422476	1	0.96587	0.999845	0	-10000000	6448.35;7576.35;1845.09;781.033;2261.1;1750.09;887.045;1298.07;14440.8;3529.18;4647.23;1632.09;	6448.35;7576.35;1845.09;781.033;2261.1;1750.09;887.045;1298.07;14440.8;3529.18;4647.23;1632.09;	0.983049;0.998141;0.906048;0.883915;0.973334;0.962019;0.878054;0.936758;0.996146;0.973007;0.981362;0.957114;	21527	0.96587	0	0	0	0.999747	1	121354	11855	11944	120024
Sample-WM2-Chip_run-701_60 SPD_1-23-2024	P59215	P59215;A0A8I5ZT81;A6JY81;A6JY82;P59215-2	GNAO_RAT	Gnao1	773740	444241	357596	773740	444241	357596		MEDTEPFSAELLSAMM(UniMod:35)R	MEDTEPFSAELLSAMMR	MEDTEPFSAELLSAMM(UniMod:35)R2	2	0.00018592	0.0051236	4.98355	1	0.000499002	0.000312012	0.000557414	0	0	13245.7	7345.89	11832.2		39661.3	0.974609	171886	171353	172419	935423	165848	972075	Guanine nucleotide-binding protein G(o) subunit alpha	0	0	0.991496	44399.1	503616	0.515908	1	0.969086	0.996819	0	-10000000	3444.16;6979.36;1130.05;652.032;2822.14;1377.07;1080.05;1125.05;12584.7;2513.11;4205.23;1100.05;	3444.16;6979.36;1130.05;626.76;2822.14;1377.07;1080.05;1125.05;12584.7;2513.11;4205.23;1100.05;	0.947545;0.995817;0.924548;0.871052;0.955191;0.911641;0.952131;0.906156;0.996527;0.970812;0.984158;0.969129;	21263	0.969086	0	0	0	0.994876	1	120417	11855	118986	119544
Sample-GL1-Chip_run-694_60 SPD_1-23-2024	P59215	P59215;A0A8I5ZT81;A6JY81;A6JY82;P59215-2	GNAO_RAT	Gnao1	996702	599768	476936	996702	599768	476936		MEDTEPFSAELLSAMM(UniMod:35)R	MEDTEPFSAELLSAMMR	MEDTEPFSAELLSAMM(UniMod:35)R2	2	0.000168449	0.000519114	4.98355	1	0.000431965	0.000312012	0.000481232	0	0	11850.6	6943.12	9905.09		42969.2	0.977062	174011	173478	174544	935423	168526	97086	Guanine nucleotide-binding protein G(o) subunit alpha	0	0	0.988747	51409.1	555449	0.543142	1	0.957933	0.999683	0	-10000000	4101.21;5989.33;1445.06;793.043;1760.08;1114.05;1026.04;831.043;13154.7;2449.12;4171.2;1061.06;	4101.21;5989.33;1445.06;793.042;1760.08;1114.05;1026.04;831.043;13154.7;2449.12;4171.2;992.346;	0.965959;0.991957;0.966773;0.849739;0.952248;0.931601;0.887797;0.939293;0.989762;0.955051;0.981223;0.850286;	21527	0.957933	0	0	0	0.999481	1	121354	11855	119441	120059
Sample-WM3-Chip_run-702_60 SPD_1-23-2024	P59215	P59215;A0A8I5ZT81;A6JY81;A6JY82;P59215-2	GNAO_RAT	Gnao1	684970	414885	341479	684970	414885	341479		MEDTEPFSAELLSAMM(UniMod:35)R	MEDTEPFSAELLSAMMR	MEDTEPFSAELLSAMM(UniMod:35)R2	2	0.000148368	0.00026547	4.98355	1	0.000515464	0.000312012	0.000576037	0	0	14192.7	6272.85	10378.7		40628.6	0.969387	172936	172403	173469	935423	166815	973466	Guanine nucleotide-binding protein G(o) subunit alpha	0	0	0.973721	55559	56529	0.65462	1	0.963508	0.999833	0	-10000000	3716.18;7431.36;906.039;908.045;3045.15;1623.07;1394.07;953.048;15191.8;2434.14;5296.22;1761.08;	3716.18;7431.36;906.039;908.045;3045.15;1623.07;1394.07;953.048;15191.8;2434.14;5296.22;1761.08;	0.987289;0.957965;0.937262;0.961783;0.975416;0.980737;0.904715;0.863333;0.985584;0.966944;0.969849;0.943192;	21395	0.963508	0	0	0	0.999735	1	12049	11855	118974	119657
Sample-ML2-Chip_run-698_60 SPD_1-23-2024	P59215	P59215;A0A8I5ZT81;A6JY81;A6JY82;P59215-2	GNAO_RAT	Gnao1	106039000000	384424	477229	106039000000	384424	477229		MEDTEPFSAELLSAMM(UniMod:35)R	MEDTEPFSAELLSAMMR	MEDTEPFSAELLSAMM(UniMod:35)R3	3	0.000603569	0.0111167	4.98355	1	0.000421763	0.000312012	0.000469925	0	0	3588.76	1212.83	2749.99		4938.81	0.927693	174106	173573	17464	935423	167604	972427	Guanine nucleotide-binding protein G(o) subunit alpha	0	0	0.847838	6445.19	322232	0.571748	1	0.263768	0.992935	0	-10000000	2302.08;1197.05;223.008;241.009;414.013;159.005;168.004;31.0007;81.003;53.0015;89.003;46.0016;	2184.11;1197.05;207.603;205.684;397.149;159.005;142.117;25.1459;0;33.4816;68.7902;0;	0.896821;0.985829;0.917268;0.81594;0.861163;0.919912;0.781085;0.470198;0.181781;0.459195;0.632541;0.119508;	21536	0.263768	0	0	0	0.988883	1	0.9875	0.957334	0.969595	0.97279
Sample-WM1-Chip_run-700_60 SPD_1-23-2024	P59215	P59215;A0A8I5ZT81;A6JY81;A6JY82;P59215-2	GNAO_RAT	Gnao1	688185	416320	363353	688185	416320	363353		MEDTEPFSAELLSAMM(UniMod:35)R	MEDTEPFSAELLSAMMR	MEDTEPFSAELLSAMM(UniMod:35)R3	3	0.00107057	0.0241959	4.98355	1	0.000506329	0.000312012	0.000571755	0	0	2230.08	1473.08	2480.75		5970.45	0.959198	174622	174089	175156	935423	168426	968807	Guanine nucleotide-binding protein G(o) subunit alpha	0	0	0.924009	5367.17	27963	0.665616	1	0.234166	0.98504	0	-10000000	1388.05;668.023;174.007;423.013;196.007;77.0022;71.0029;81.0031;46.0015;0;0;33.0015;	1388.05;668.023;174.007;361.282;120.647;77.0022;0;0;46.0015;0;0;33.0015;	0.985371;0.92422;0.884704;0.713977;0.523645;0.613534;0.471425;0.256246;0.507492;0;0;0.481477;	21602	0.234166	0	0	0	0.975804	1	0.983854	0.957334	0.964967	0.973845
Sample-ML3-Chip_run-699_60 SPD_1-23-2024	P59215	P59215;A0A8I5ZT81;A6JY81;A6JY82;P59215-2	GNAO_RAT	Gnao1	103577000000	353623	474563	103577000000	353623	474563		MEDTEPFSAELLSAMM(UniMod:35)R	MEDTEPFSAELLSAMMR	MEDTEPFSAELLSAMM(UniMod:35)R3	3	4.98355	0.000859866	4.98355	1	0.000399042	0.000312012	0.000442087	0	0	4050.54	1632.9	3759.88		6730.93	0.950652	174286	173753	17482	935423	167975	968789	Guanine nucleotide-binding protein G(o) subunit alpha	0	0	0.972461	7251.27	347596	0.524537	1	0.867173	0.999443	0	-10000000	2263.08;1466.05;322.01;135.004;380.015;118.004;131.004;110.004;41.0014;39.0015;147.006;34.0014;	2263.08;1466.05;321.411;106.178;380.015;93.8841;131.004;110.004;15.6378;39.0015;130.825;34.0014;	0.940955;0.975022;0.90777;0.612789;0.813918;0.628369;0.907783;0.752402;0.319127;0.473087;0.624461;0.494649;	21558	0.867173	0	0	0	0.99914	1	0.985417	0.957334	0.969752	0.969718
Sample-ML1-Chip_run-697_60 SPD_1-23-2024	P59215	P59215;A0A8I5ZT81;A6JY81;A6JY82;P59215-2	GNAO_RAT	Gnao1	109504000000	395379	436453	109504000000	395379	436453		MEDTEPFSAELLSAMM(UniMod:35)R	MEDTEPFSAELLSAMMR	MEDTEPFSAELLSAMM(UniMod:35)R3	3	0.000436173	0.00230195	4.98355	1	0.000420168	0.000312012	0.000464468	0	0	2361.08	955448	1997.49		4323.25	0.967944	171272	170739	171805	935423	164643	97176	Guanine nucleotide-binding protein G(o) subunit alpha	0	0	0.929638	5110.18	32925	0.343127	1	0	0.998552	0	-10000000	1216.04;654.022;491.016;284.009;176.006;188.007;115.003;31.0007;0;0;118.004;27.0007;	1216.04;654.022;491.016;265.356;176.006;188.007;72.7724;31.0007;0;0;110.112;0;	0.987808;0.956657;0.933785;0.852312;0.782874;0.8378;0.462036;0.415648;0;0;0.601759;0.0859961;	21184	0	0	0	0	0.997698	1	0.9875	0.957334	0.968633	0.973721
Sample-GL2-Chip_run-695_60 SPD_1-23-2024	P59215	P59215;A0A8I5ZT81;A6JY81;A6JY82;P59215-2	GNAO_RAT	Gnao1	105332000000	469003	450268	105332000000	469003	450268		MEDTEPFSAELLSAMM(UniMod:35)R	MEDTEPFSAELLSAMMR	MEDTEPFSAELLSAMM(UniMod:35)R3	3	0.000488858	0.0181644	4.98355	1	0.000391389	0.000312012	0.000432339	0	0	1998.07	1111.6	1927.44		4195.41	0.936856	174809	174276	175342	935423	169005	973235	Guanine nucleotide-binding protein G(o) subunit alpha	0	0	0.863732	4349.15	275197	0.661675	1	0.137703	0.988665	0	-10000000	1175.04;614.021;209.007;199.007;259.008;110.004;79.0029;91.0029;71.0022;0;37.0015;62.0022;	1175.04;614.021;209.007;165.836;211.115;98.8836;62.4637;89.953;57.9419;0;37.0015;38.3134;	0.991741;0.91172;0.702136;0.699511;0.754426;0.686821;0.564513;0.690452;0.604116;0;0.545744;0.475708;	21624	0.137703	0	0	0	0.981836	1	0.985	0.957334	0.966466	0.972088
Sample-GL3-Chip_run-696_60 SPD_1-23-2024	P59215	P59215;A0A8I5ZT81;A6JY81;A6JY82;P59215-2	GNAO_RAT	Gnao1	121859000000	621851	496233	121859000000	621851	496233		MEDTEPFSAELLSAMM(UniMod:35)R	MEDTEPFSAELLSAMMR	MEDTEPFSAELLSAMM(UniMod:35)R3	3	0.000292241	0.00235405	4.98355	1	0.000440529	0.000312012	0.000486145	0	0	3516.11	1936.44	3159.94		8114.68	0.969036	174103	17357	174636	935423	167937	974029	Guanine nucleotide-binding protein G(o) subunit alpha	0	0	0.964481	9029.31	311641	0.78211	1	0.488094	0.998559	0	-10000000	2126.07;899.026;491.015;410.015;261.009;109.004;228.008;171.005;0;84.0022;39.0015;148.006;	2126.07;899.026;491.015;390.341;261.009;109.004;228.008;171.005;0;39.9701;39.0015;148.006;	0.990664;0.951848;0.906854;0.892881;0.86014;0.69114;0.891387;0.898178;0;0.509359;0.477357;0.797478;	21536	0.488094	0	0	0	0.997646	1	0.98375	0.957334	0.967141	0.971164
Sample-WM2-Chip_run-701_60 SPD_1-23-2024	P59215	P59215;A0A8I5ZT81;A6JY81;A6JY82;P59215-2	GNAO_RAT	Gnao1	773740	444241	357596	773740	444241	357596		MEDTEPFSAELLSAMM(UniMod:35)R	MEDTEPFSAELLSAMMR	MEDTEPFSAELLSAMM(UniMod:35)R3	3	7.55801	0.00154056	4.98355	1	0.000499002	0.000312012	0.000557414	0	0	2947.1	1759.75	2834.47		6177.76	0.958795	171975	171442	172508	935423	165848	972768	Guanine nucleotide-binding protein G(o) subunit alpha	0	0	0.926655	6423.24	3065	0.414224	1	0.515521	0.999041	0	-10000000	1883.07;830.025;234.008;275.01;251.009;203.007;104.004;108.004;35.0015;82.0022;89.003;27.0007;	1883.07;830.025;234.008;275.01;251.009;119.956;104.004;49.4384;0;44.6394;79.447;0;	0.99231;0.911532;0.856738;0.796121;0.738553;0.634212;0.711977;0.502083;0.399505;0.551176;0.705917;0.262047;	21272	0.515521	0	0	0	0.998459	1	0.985	0.957334	0.964336	0.974994
Sample-GL1-Chip_run-694_60 SPD_1-23-2024	P59215	P59215;A0A8I5ZT81;A6JY81;A6JY82;P59215-2	GNAO_RAT	Gnao1	996702	599768	476936	996702	599768	476936		MEDTEPFSAELLSAMM(UniMod:35)R	MEDTEPFSAELLSAMMR	MEDTEPFSAELLSAMM(UniMod:35)R3	3	0.000366339	0.00545391	4.98355	1	0.000431965	0.000312012	0.000481232	0	0	2084.96	1221.55	1742.67		4863.86	0.929466	173922	173389	174455	935423	168526	97016	Guanine nucleotide-binding protein G(o) subunit alpha	0	0	0.984348	5819.2	316442	0.369779	1	0	0.99668	0	-10000000	1248.04;580.018;271.008;189.007;291.01;79.003;168.007;0;0;27.0007;71.003;42.0015;	1248.04;565.912;271.008;166.378;291.01;79.003;168.007;0;0;0;38.6192;42.0015;	0.991147;0.826209;0.861031;0.738917;0.807715;0.611402;0.70368;0;0;0.114022;0.371345;0.448832;	21514	0	0	0	0	0.994546	1	0.986562	0.957334	0.966201	0.974185
Sample-WM3-Chip_run-702_60 SPD_1-23-2024	P59215	P59215;A0A8I5ZT81;A6JY81;A6JY82;P59215-2	GNAO_RAT	Gnao1	684970	414885	341479	684970	414885	341479		MEDTEPFSAELLSAMM(UniMod:35)R	MEDTEPFSAELLSAMMR	MEDTEPFSAELLSAMM(UniMod:35)R3	3	0.000148368	0.000107144	4.98355	1	0.000515464	0.000312012	0.000576037	0	0	3412.12	1505.78	2491.36		3775.72	0.94959	173203	17267	173736	935423	166815	975351	Guanine nucleotide-binding protein G(o) subunit alpha	0	0	0.980217	5171.14	354252	0.387847	1	0.864555	0.999933	0	-10000000	2020.07;1025.03;367.012;298.01;422.015;220.006;223.007;92.003;0;57.0015;68.0023;24.0007;	2020.07;1025.03;367.012;298.01;422.015;220.006;223.007;92.003;0;54.993;64.1462;24.0007;	0.990938;0.906619;0.842014;0.867941;0.934954;0.864655;0.813998;0.707752;0;0.571019;0.57102;0.468835;	21426	0.864555	0	0	0	0.999852	1	0.987708	0.957334	0.964242	0.977865
Sample-ML2-Chip_run-698_60 SPD_1-23-2024	P59215	P59215;A0A8I5ZT81;A6JY81;A6JY82;P59215-2	GNAO_RAT	Gnao1	106039000000	384424	477229	106039000000	384424	477229		M(UniMod:35)EDTEPFSAELLSAM(UniMod:35)MR	MEDTEPFSAELLSAMMR	M(UniMod:35)EDTEPFSAELLSAM(UniMod:35)MR2	2	0.000316874	0.00139985	4.98355	1	0.000421763	0.000312012	0.000469925	0	0	39067.9	13620.9	30884.4		54193.9	0.989118	145226	144692	145759	823603	151738	764288	Guanine nucleotide-binding protein G(o) subunit alpha	0	0	0.996818	68553.7	648653	0.447554	1	0.966515	0.999105	0	-10000000	4787.22;2808.14;11292.6;1342.06;3611.17;22988.1;4160.22;2628.11;1276.05;2181.11;2598.13;1782.08;	4787.22;2808.14;11292.6;1342.06;3611.17;22988.1;4160.22;2628.11;1276.05;2181.11;2598.13;1782.08;	0.967778;0.957825;0.991356;0.97912;0.964484;0.992463;0.990583;0.960952;0.936057;0.984533;0.979844;0.956567;	17963	0.966515	0	0	0	0.9986	1	1195	118972	11988	118077
Sample-WM1-Chip_run-700_60 SPD_1-23-2024	P59215	P59215;A0A8I5ZT81;A6JY81;A6JY82;P59215-2	GNAO_RAT	Gnao1	688185	416320	363353	688185	416320	363353		M(UniMod:35)EDTEPFSAELLSAM(UniMod:35)MR	MEDTEPFSAELLSAMMR	M(UniMod:35)EDTEPFSAELLSAM(UniMod:35)MR2	2	0.000277527	0.0014053	4.98355	1	0.000506329	0.000312012	0.000571755	0	0	13619.7	7527.15	12676.2		29629.9	0.983087	146093	145559	146626	823603	152409	763983	Guanine nucleotide-binding protein G(o) subunit alpha	0	0	0.998884	31835.4	500141	0.176837	1	0.969459	0.999119	0	-10000000	1505.07;792.036;3582.2;369.019;710.036;8532.44;1364.07;411.024;576.027;566.03;440.023;548.026;	1505.07;792.036;3582.2;302.487;710.036;8532.44;1364.07;411.024;549.757;527.291;440.023;548.026;	0.97614;0.737418;0.973787;0.827221;0.956305;0.988217;0.989851;0.905615;0.863314;0.906064;0.945327;0.963539;	18073	0.969459	0	0	0	0.998595	1	119344	118972	11945	118378
Sample-ML3-Chip_run-699_60 SPD_1-23-2024	P59215	P59215;A0A8I5ZT81;A6JY81;A6JY82;P59215-2	GNAO_RAT	Gnao1	103577000000	353623	474563	103577000000	353623	474563		M(UniMod:35)EDTEPFSAELLSAM(UniMod:35)MR	MEDTEPFSAELLSAMMR	M(UniMod:35)EDTEPFSAELLSAM(UniMod:35)MR2	2	4.98355	0.000752607	4.98355	1	0.000399042	0.000312012	0.000442087	0	0	30661.5	11775.8	27114.8		51674.7	0.988522	145936	145403	146469	823603	152002	764357	Guanine nucleotide-binding protein G(o) subunit alpha	0	0	0.999275	58433.8	633873	0.547454	1	0.963474	0.999512	0	-10000000	3570.17;1768.1;8989.46;1245.04;2963.13;18101.9;3706.21;1482.07;957.053;1439.07;1739.08;1233.05;	3570.17;1768.1;8989.46;1245.04;2963.13;18101.9;3706.21;1482.07;941.743;1439.07;1739.08;1233.05;	0.969659;0.967342;0.98822;0.948355;0.972233;0.992392;0.977781;0.937647;0.946901;0.929743;0.94217;0.958772;	18051	0.963474	0	0	0	0.999247	1	119396	118972	119862	118041
Sample-ML1-Chip_run-697_60 SPD_1-23-2024	P59215	P59215;A0A8I5ZT81;A6JY81;A6JY82;P59215-2	GNAO_RAT	Gnao1	109504000000	395379	436453	109504000000	395379	436453		M(UniMod:35)EDTEPFSAELLSAM(UniMod:35)MR	MEDTEPFSAELLSAMMR	M(UniMod:35)EDTEPFSAELLSAM(UniMod:35)MR2	2	0.000248339	0.000980307	4.98355	1	0.000420168	0.000312012	0.000464468	0	0	31007.6	13025	27230.6		49222.4	0.992195	143988	143455	144521	823603	149842	76343	Guanine nucleotide-binding protein G(o) subunit alpha	0	0	0.999197	56049.8	639727	0.523596	1	0.991471	0.999383	0	-10000000	3938.22;1623.08;8191.44;1000.06;2211.1;18877.9;3621.18;1707.1;1254.06;1710.08;1441.06;1143.05;	3938.22;1623.08;8191.44;995.915;2211.1;18877.9;3621.18;1707.1;1246.09;1710.08;1441.06;1143.05;	0.990517;0.918897;0.992139;0.977629;0.960583;0.99257;0.977596;0.959095;0.990626;0.95918;0.906719;0.965586;	17809	0.991471	0	0	0	0.99902	1	119823	118972	119893	118471
Sample-GL2-Chip_run-695_60 SPD_1-23-2024	P59215	P59215;A0A8I5ZT81;A6JY81;A6JY82;P59215-2	GNAO_RAT	Gnao1	105332000000	469003	450268	105332000000	469003	450268		M(UniMod:35)EDTEPFSAELLSAM(UniMod:35)MR	MEDTEPFSAELLSAMMR	M(UniMod:35)EDTEPFSAELLSAM(UniMod:35)MR2	2	0.61885	0.00100145	4.98355	1	0.000391389	0.000312012	0.000432339	0	0	23097.1	12043.6	20882.8		44755.6	0.989466	146281	145748	146815	823603	154068	760587	Guanine nucleotide-binding protein G(o) subunit alpha	0	0	0.995863	49501.3	645929	0.526041	1	0.948691	0.999368	0	-10000000	3054.16;936.041;6768.33;911.048;2090.1;13274.6;2384.11;1411.07;834.039;1152.06;1153.05;1208.06;	3054.16;936.041;6768.33;885.822;2090.1;13274.6;2384.11;1391.1;834.039;1152.06;1153.05;1208.06;	0.953572;0.97884;0.992318;0.970285;0.969929;0.99627;0.962253;0.929767;0.942871;0.96591;0.909302;0.963273;	18095	0.948691	0	0	0	0.998999	1	120094	118972	119923	118748
Sample-GL3-Chip_run-696_60 SPD_1-23-2024	P59215	P59215;A0A8I5ZT81;A6JY81;A6JY82;P59215-2	GNAO_RAT	Gnao1	121859000000	621851	496233	121859000000	621851	496233		M(UniMod:35)EDTEPFSAELLSAM(UniMod:35)MR	MEDTEPFSAELLSAMMR	M(UniMod:35)EDTEPFSAELLSAM(UniMod:35)MR2	2	0.70205	0.000240555	4.98355	1	0.000440529	0.000312012	0.000486145	0	0	20964	10408	16984		33289.8	0.987628	144864	144331	145397	823603	152188	759412	Guanine nucleotide-binding protein G(o) subunit alpha	0	0	0.978511	41090.8	571446	0.623898	1	0.971272	0.999853	0	-10000000	2418.11;1426.07;6111.33;584.028;1669.08;12434.6;2231.12;1322.06;829.038;1180.05;1493.08;566.023;	2418.11;1401.34;6111.33;530.086;1669.08;12434.6;2231.12;1322.06;829.038;971.434;1493.08;566.023;	0.979907;0.924352;0.983782;0.922032;0.934767;0.991021;0.985216;0.888718;0.957539;0.89845;0.954198;0.911505;	17919	0.971272	0	0	0	0.999759	1	120102	118972	119816	118802
Sample-WM2-Chip_run-701_60 SPD_1-23-2024	P59215	P59215;A0A8I5ZT81;A6JY81;A6JY82;P59215-2	GNAO_RAT	Gnao1	773740	444241	357596	773740	444241	357596		M(UniMod:35)EDTEPFSAELLSAM(UniMod:35)MR	MEDTEPFSAELLSAMMR	M(UniMod:35)EDTEPFSAELLSAM(UniMod:35)MR2	2	7.55801	0.00100199	4.98355	1	0.000499002	0.000312012	0.000557414	0	0	11515.5	7158.8	11530.9		27638.2	0.981028	143801	143268	144335	823603	151062	762604	Guanine nucleotide-binding protein G(o) subunit alpha	0	0	0.998115	27601.2	531225	0.199128	1	0.803674	0.999376	0	-10000000	627.035;524.023;3584.15;228.011;1048.06;7304.27;797.041;579.029;313.017;716.04;519.024;388.018;	627.035;519.859;3584.15;228.011;1048.06;7304.27;795.631;579.029;313.017;699.887;519.024;370.82;	0.897471;0.836329;0.982312;0.825348;0.943643;0.987571;0.931877;0.949073;0.963722;0.915013;0.933781;0.905517;	17787	0.803674	0	0	0	0.998998	1	119208	118972	119351	118344
Sample-GL1-Chip_run-694_60 SPD_1-23-2024	P59215	P59215;A0A8I5ZT81;A6JY81;A6JY82;P59215-2	GNAO_RAT	Gnao1	996702	599768	476936	996702	599768	476936		M(UniMod:35)EDTEPFSAELLSAM(UniMod:35)MR	MEDTEPFSAELLSAMMR	M(UniMod:35)EDTEPFSAELLSAM(UniMod:35)MR2	2	0.000607533	0.011522	4.98355	1	0.000431965	0.000312012	0.000481232	0	0	19515	11171.8	15937.7		34416.2	0.994057	145395	144862	145928	823603	153146	758499	Guanine nucleotide-binding protein G(o) subunit alpha	0	0	0.980883	42140.9	606774	0.579594	1	0.982647	0.993011	0	-10000000	2078.1;1042.05;5393.27;298.016;1917.1;12069.5;1900.1;1065.05;902.043;906.038;913.046;935.053;	2078.1;1032.11;5367.41;298.016;1917.1;12069.5;1900.1;1051.82;837.843;876.908;913.046;911.626;	0.983922;0.977538;0.996268;0.91225;0.984485;0.994819;0.972818;0.973946;0.919914;0.966065;0.941956;0.963957;	17985	0.982647	0	0	0	0.988478	1	120062	118972	119806	118744
Sample-WM3-Chip_run-702_60 SPD_1-23-2024	P59215	P59215;A0A8I5ZT81;A6JY81;A6JY82;P59215-2	GNAO_RAT	Gnao1	684970	414885	341479	684970	414885	341479		M(UniMod:35)EDTEPFSAELLSAM(UniMod:35)MR	MEDTEPFSAELLSAMMR	M(UniMod:35)EDTEPFSAELLSAM(UniMod:35)MR2	2	0.000182	0.00062516	4.98355	1	0.000515464	0.000312012	0.000576037	0	0	9404.42	4683.33	7748.75		19207.1	0.987047	143966	143433	144499	823603	150667	760681	Guanine nucleotide-binding protein G(o) subunit alpha	0	0	0.991706	23311.1	547455	0.330946	1	0.980053	0.999607	0	-10000000	740.035;337.019;2495.12;251.009;516.024;6169.27;794.039;297.013;210.009;678.029;307.016;593.032;	740.035;337.019;2495.12;251.009;516.024;6169.27;794.039;237.907;138.957;678.029;307.016;593.032;	0.985561;0.875975;0.980716;0.872776;0.907303;0.989786;0.957508;0.775195;0.614121;0.959794;0.834623;0.87883;	17809	0.980053	0	0	0	0.999375	1	1.19	118972	119366	118189
Sample-ML2-Chip_run-698_60 SPD_1-23-2024	P59215	P59215;A0A8I5ZT81;A6JY81;A6JY82;P59215-2	GNAO_RAT	Gnao1	106039000000	384424	477229	106039000000	384424	477229		M(UniMod:35)EDTEPFSAELLSAM(UniMod:35)MR	MEDTEPFSAELLSAMMR	M(UniMod:35)EDTEPFSAELLSAM(UniMod:35)MR3	3	0.000182715	0.000659117	4.98355	1	0.000421763	0.000312012	0.000469925	0	0	3748.99	1312.74	2976.53		3745.22	0.967631	145137	144603	14567	823603	151738	763511	Guanine nucleotide-binding protein G(o) subunit alpha	0	0	0.958008	4717.17	478513	0.427215	1	0.84638	0.999578	0	-10000000	2647.08;2619.08;844.03;612.021;270.008;386.013;207.009;163.006;69.0023;178.006;144.005;162.005;	2647.08;1905.11;844.03;599.123;257.877;199.433;207.009;163.006;23.0316;129.724;116.842;146.437;	0.975998;0.750738;0.956794;0.913007;0.917209;0.504965;0.773414;0.946172;0.456301;0.634361;0.850251;0.92264;	17950	0.84638	0	0	0	0.999341	1	100302	0.961655	0.974131	0.988795
Sample-WM1-Chip_run-700_60 SPD_1-23-2024	P59215	P59215;A0A8I5ZT81;A6JY81;A6JY82;P59215-2	GNAO_RAT	Gnao1	688185	416320	363353	688185	416320	363353		M(UniMod:35)EDTEPFSAELLSAM(UniMod:35)MR	MEDTEPFSAELLSAMMR	M(UniMod:35)EDTEPFSAELLSAM(UniMod:35)MR3	3	0.000406339	0.00216059	4.98355	1	0.000506329	0.000312012	0.000571755	0	0	1080.04	596721	1004.91		2360.61	0.904156	146004	145471	146537	823603	152409	763121	Guanine nucleotide-binding protein G(o) subunit alpha	0	0	0.906406	2537.09	317401	0.411564	1	0.792944	0.998646	0	-10000000	724.025;1151.04;312.012;273.008;75.003;144.005;33.0015;25.0008;64.0022;65.0023;220.008;27.0008;	693.024;413.016;312.012;239.902;75.003;63.0544;33.0015;25.0008;53.6846;0;80.5931;12.9687;	0.880034;0.23632;0.972436;0.769865;0.84299;0.519082;0.67242;0.67242;0.655149;0.25993;0.420667;0.463736;	18060	0.792944	0	0	0	0.997839	1	100021	0.961655	0.968273	0.989165
Sample-ML3-Chip_run-699_60 SPD_1-23-2024	P59215	P59215;A0A8I5ZT81;A6JY81;A6JY82;P59215-2	GNAO_RAT	Gnao1	103577000000	353623	474563	103577000000	353623	474563		M(UniMod:35)EDTEPFSAELLSAM(UniMod:35)MR	MEDTEPFSAELLSAMMR	M(UniMod:35)EDTEPFSAELLSAM(UniMod:35)MR3	3	4.98355	0.000107891	4.98355	1	0.000399042	0.000312012	0.000442087	0	0	2506.09	920174	2118.78		4212.18	0.97282	145847	145314	14638	823603	152002	76358	Guanine nucleotide-binding protein G(o) subunit alpha	0	0	0.950737	4982.17	412191	0.59352	1	0.973802	0.99993	0	-10000000	1734.06;1526.05;551.021;185.007;221.009;279.009;177.007;98.0039;30.0008;61.0023;269.008;72.0023;	1734.06;1526.05;551.021;100.206;221.009;264.705;111.299;98.0039;24.7611;61.0023;206.053;24.4859;	0.975827;0.987646;0.96653;0.487576;0.964907;0.888459;0.626682;0.914438;0.521352;0.82372;0.628115;0.410827;	18038	0.973802	0	0	0	0.999892	1	100365	0.961655	0.974133	0.987386
Sample-ML1-Chip_run-697_60 SPD_1-23-2024	P59215	P59215;A0A8I5ZT81;A6JY81;A6JY82;P59215-2	GNAO_RAT	Gnao1	109504000000	395379	436453	109504000000	395379	436453		M(UniMod:35)EDTEPFSAELLSAM(UniMod:35)MR	MEDTEPFSAELLSAMMR	M(UniMod:35)EDTEPFSAELLSAM(UniMod:35)MR3	3	0.000217738	0.000500796	4.98355	1	0.000420168	0.000312012	0.000464468	0	0	3063.12	1284.03	2684.43		4385.51	0.962829	143899	143366	144432	823603	149842	762656	Guanine nucleotide-binding protein G(o) subunit alpha	0	0	0.958641	5004.16	443756	0.534399	1	0.738467	0.999685	0	-10000000	1769.07;1413.05;748.026;253.008;546.021;175.006;128.005;193.006;32.0015;94.0031;138.005;0;	1769.07;1394.25;748.026;238.789;546.021;140.286;128.005;137.582;32.0015;94.0031;116.414;0;	0.974709;0.898104;0.925709;0.928246;0.975189;0.733466;0.881924;0.707689;0.603737;0.737009;0.856136;0;	17796	0.738467	0	0	0	0.999499	1	100458	0.961655	0.973818	0.990443
Sample-GL2-Chip_run-695_60 SPD_1-23-2024	P59215	P59215;A0A8I5ZT81;A6JY81;A6JY82;P59215-2	GNAO_RAT	Gnao1	105332000000	469003	450268	105332000000	469003	450268		M(UniMod:35)EDTEPFSAELLSAM(UniMod:35)MR	MEDTEPFSAELLSAMMR	M(UniMod:35)EDTEPFSAELLSAM(UniMod:35)MR3	3	0.61885	0.00132754	4.98355	1	0.000391389	0.000312012	0.000432339	0	0	2146.97	1121.58	1944.73		3579.85	0.942325	146193	145659	146726	823603	154068	75987	Guanine nucleotide-binding protein G(o) subunit alpha	0	0	0.842137	3952.13	350471	0.557974	1	0.598236	0.999163	0	-10000000	1408.05;944.031;473.016;486.017;278.011;209.007;41.0015;39.0015;0;64.0031;104.004;36.0015;	1408.05;944.031;473.016;486.017;265.904;170.992;0;39.0015;0;0;0;20.5226;	0.988105;0.915195;0.868131;0.87405;0.831885;0.739667;0.2134;0.602956;0;0.2134;0.305905;0.454822;	18082	0.598236	0	0	0	0.998672	1	100437	0.961655	0.970991	0.991409
Sample-GL3-Chip_run-696_60 SPD_1-23-2024	P59215	P59215;A0A8I5ZT81;A6JY81;A6JY82;P59215-2	GNAO_RAT	Gnao1	121859000000	621851	496233	121859000000	621851	496233		M(UniMod:35)EDTEPFSAELLSAM(UniMod:35)MR	MEDTEPFSAELLSAMMR	M(UniMod:35)EDTEPFSAELLSAM(UniMod:35)MR3	3	0.00125879	0.030899	4.98355	1	0.000440529	0.000312012	0.000486145	0	0	1826.07	902366	1472.51		3246.62	0.927427	144953	14442	145486	823603	152188	760211	Guanine nucleotide-binding protein G(o) subunit alpha	0	0	0.971114	4026.15	380627	0.690317	1	0	0.981408	0	-10000000	1062.04;1311.05;552.02;245.009;212.007;86.0022;111.004;0;23.0008;68.0023;163.005;25.0008;	1062.04;1120.97;552.02;217.602;212.007;72.7548;67.3719;0;0;68.0023;154.718;0;	0.989836;0.835281;0.806818;0.82108;0.928828;0.724141;0.528386;0;0.197939;0.796942;0.788798;0.197939;	17928	0	0	0	0	0.969101	1	100656	0.961655	0.971206	0.993195
Sample-WM2-Chip_run-701_60 SPD_1-23-2024	P59215	P59215;A0A8I5ZT81;A6JY81;A6JY82;P59215-2	GNAO_RAT	Gnao1	773740	444241	357596	773740	444241	357596		M(UniMod:35)EDTEPFSAELLSAM(UniMod:35)MR	MEDTEPFSAELLSAMMR	M(UniMod:35)EDTEPFSAELLSAM(UniMod:35)MR3	3	0.00735268	0.295101	4.98355	1	0.000499002	0.000312012	0.000557414	0	0	889962	553663	891.8		2417.07	0.910498	14389	143357	144423	823603	151062	763351	Guanine nucleotide-binding protein G(o) subunit alpha	0	0	0.877065	2412.08	284201	0.485421	1	0	0.844734	0	-10000000	474.016;491.018;259.008;191.006;170.007;355.01;27.0007;0;61.0023;71.0031;88.0029;0;	460.946;491.018;259.008;157.379;170.007;16.8924;2.00714;0;43.9965;0;0;0;	0.905368;0.908684;0.930318;0.77747;0.894208;0.209361;0.24324;0;0.58688;0.358157;0.278102;0;	17796	0	0	0	0	0	1	0.997386	0.961655	0.968825	0.986521
Sample-GL1-Chip_run-694_60 SPD_1-23-2024	P59215	P59215;A0A8I5ZT81;A6JY81;A6JY82;P59215-2	GNAO_RAT	Gnao1	996702	599768	476936	996702	599768	476936		M(UniMod:35)EDTEPFSAELLSAM(UniMod:35)MR	MEDTEPFSAELLSAMMR	M(UniMod:35)EDTEPFSAELLSAM(UniMod:35)MR3	3	0.000168449	0.000565888	4.98355	1	0.000431965	0.000312012	0.000481232	0	0	2379.27	1361.36	1942.12		3448.02	0.931228	145484	144951	146017	823603	153146	759338	Guanine nucleotide-binding protein G(o) subunit alpha	0	0	0.943379	4224.13	361574	0.395774	1	0.610446	0.999654	0	-10000000	1491.05;1349.05;587.018;349.012;326.011;152.006;67.0031;102.004;33.0015;36.0014;40.0015;65.0023;	1491.05;1189.78;570.556;349.012;317.662;37.3882;0;102.004;33.0015;0;40.0015;0;	0.972826;0.842644;0.846247;0.772336;0.888607;0.400602;0.373145;0.851361;0.57488;0.224859;0.57488;0.385911;	17994	0.610446	0	0	0	0.999434	1	100273	0.961655	0.971257	0.989194
Sample-ML2-Chip_run-698_60 SPD_1-23-2024	P59215	P59215;A0A8I5ZT81;A6JY81;A6JY82;P59215-2	GNAO_RAT	Gnao1	106039000000	384424	477229	106039000000	384424	477229		M(UniMod:35)EDTEPFSAELLSAMM(UniMod:35)R	MEDTEPFSAELLSAMMR	M(UniMod:35)EDTEPFSAELLSAMM(UniMod:35)R2	2	6.59674	0.000428759	4.98355	1	0.000421763	0.000312012	0.000469925	0	0	46795.4	15769.7	35756.6		74065.4	0.990824	167974	167441	168507	927754	166566	93049	Guanine nucleotide-binding protein G(o) subunit alpha	0	0	0.961687	96931	631365	0.373306	1	0.960247	0.999726	0	-10000000	6393.35;3582.18;13812.7;5254.28;26589.4;1882.1;5507.24;2930.15;1677.09;1977.09;3354.16;2623.11;	6393.35;3582.18;13812.7;5254.28;26589.4;1882.1;5507.24;2930.15;1677.09;1977.1;3354.16;2623.11;	0.992398;0.993087;0.987786;0.992145;0.992024;0.948309;0.995832;0.984737;0.982517;0.975276;0.966922;0.965409;	20779	0.960247	0	0	0	0.999571	1	120927	118591	119536	119527
Sample-WM1-Chip_run-700_60 SPD_1-23-2024	P59215	P59215;A0A8I5ZT81;A6JY81;A6JY82;P59215-2	GNAO_RAT	Gnao1	688185	416320	363353	688185	416320	363353		M(UniMod:35)EDTEPFSAELLSAMM(UniMod:35)R	MEDTEPFSAELLSAMMR	M(UniMod:35)EDTEPFSAELLSAMM(UniMod:35)R2	2	9.61538	0.000283978	4.98355	1	0.000506329	0.000312012	0.000571755	0	0	21716	12303.5	20719.9		47131.3	0.994822	168489	167955	169022	927754	167371	930111	Guanine nucleotide-binding protein G(o) subunit alpha	0	0	0.99472	49397.2	536196	0.336487	1	0.943663	0.999822	0	-10000000	2654.11;865.04;6405.28;1963.08;12656.6;606.027;2464.11;1163.05;502.028;1059.05;1471.07;872.043;	2654.11;865.04;6405.28;1963.08;12656.6;606.027;2464.11;1163.05;502.028;1059.05;1471.07;872.043;	0.985909;0.932972;0.99019;0.916815;0.999035;0.965794;0.940791;0.937759;0.953278;0.861862;0.931556;0.957396;	20845	0.943663	0	0	0	0.999716	1	120844	118591	119116	119893
Sample-ML3-Chip_run-699_60 SPD_1-23-2024	P59215	P59215;A0A8I5ZT81;A6JY81;A6JY82;P59215-2	GNAO_RAT	Gnao1	103577000000	353623	474563	103577000000	353623	474563		M(UniMod:35)EDTEPFSAELLSAMM(UniMod:35)R	MEDTEPFSAELLSAMMR	M(UniMod:35)EDTEPFSAELLSAMM(UniMod:35)R2	2	4.98355	0.00114747	4.98355	1	0.000399042	0.000312012	0.000442087	0	0	51861.8	20401.7	46976.6		93012.8	0.995576	168332	167799	168865	927754	166906	931399	Guanine nucleotide-binding protein G(o) subunit alpha	0	0	0.997044	102686	640346	0.355703	1	0.986915	0.999257	0	-10000000	6906.38;3873.19;15018.8;6365.31;29936.7;2099.11;5768.29;3270.16;2468.1;2839.16;3790.18;3030.13;	6906.38;3873.19;15018.8;6365.31;29936.7;2099.11;5768.29;3270.16;2468.1;2839.16;3790.18;3030.13;	0.994641;0.97896;0.998908;0.992089;0.994119;0.919941;0.989561;0.978512;0.968793;0.974469;0.973766;0.987465;	20823	0.986915	0	0	0	0.998853	1	121094	118591	119523	119728
Sample-ML1-Chip_run-697_60 SPD_1-23-2024	P59215	P59215;A0A8I5ZT81;A6JY81;A6JY82;P59215-2	GNAO_RAT	Gnao1	109504000000	395379	436453	109504000000	395379	436453		M(UniMod:35)EDTEPFSAELLSAMM(UniMod:35)R	MEDTEPFSAELLSAMMR	M(UniMod:35)EDTEPFSAELLSAMM(UniMod:35)R2	2	0.000217738	0.00056234	4.98355	1	0.000420168	0.000312012	0.000464468	0	0	59060	22722.8	47505		83427.7	0.992819	16514	164607	165673	927754	163614	931916	Guanine nucleotide-binding protein G(o) subunit alpha	0	0	0.993964	103721	625513	0.418502	1	0.968967	0.999646	0	-10000000	8697.38;3954.18;17108.8;6871.35;33253.8;1994.09;6927.38;3202.16;2411.09;3313.18;3784.2;2949.16;	8697.38;3954.18;17108.8;6871.35;33253.8;1994.09;6927.38;3202.16;2411.09;3313.18;3784.2;2949.16;	0.984373;0.970166;0.995869;0.984667;0.993458;0.945664;0.99126;0.976592;0.959901;0.969687;0.979265;0.975632;	20427	0.968967	0	0	0	0.999438	1	120635	118591	119541	119287
Sample-GL2-Chip_run-695_60 SPD_1-23-2024	P59215	P59215;A0A8I5ZT81;A6JY81;A6JY82;P59215-2	GNAO_RAT	Gnao1	105332000000	469003	450268	105332000000	469003	450268		M(UniMod:35)EDTEPFSAELLSAMM(UniMod:35)R	MEDTEPFSAELLSAMMR	M(UniMod:35)EDTEPFSAELLSAMM(UniMod:35)R2	2	0.61885	0.0002058	4.98355	1	0.000391389	0.000312012	0.000432339	0	0	31018.6	16781.3	29097.6		56861.8	0.992082	169565	169032	170099	927754	168054	930501	Guanine nucleotide-binding protein G(o) subunit alpha	0	0	0.980991	60615.8	474341	0.411023	1	0.904675	0.99987	0	-10000000	4531.22;2142.1;9572.52;3000.15;16914.8;1096.05;3369.16;1430.07;949.048;1624.09;2498.12;1603.08;	4531.22;2142.1;9572.52;3000.15;16914.8;1096.05;3369.16;1430.07;949.048;1624.09;2498.12;1603.08;	0.981418;0.855171;0.991307;0.972687;0.995377;0.926338;0.981145;0.921002;0.917217;0.91797;0.951556;0.957047;	20977	0.904675	0	0	0	0.999794	1	120875	118591	119577	11952
Sample-GL3-Chip_run-696_60 SPD_1-23-2024	P59215	P59215;A0A8I5ZT81;A6JY81;A6JY82;P59215-2	GNAO_RAT	Gnao1	121859000000	621851	496233	121859000000	621851	496233		M(UniMod:35)EDTEPFSAELLSAMM(UniMod:35)R	MEDTEPFSAELLSAMMR	M(UniMod:35)EDTEPFSAELLSAMM(UniMod:35)R2	2	0.70205	0.000294529	4.98355	1	0.000440529	0.000312012	0.000486145	0	0	30703.3	16686.6	27229.6		61989.9	0.988275	168682	168149	169215	927754	166934	933856	Guanine nucleotide-binding protein G(o) subunit alpha	0	0	0.961258	69898	479318	0.498203	1	0.824587	0.999819	0	-10000000	4352.23;1932.09;8883.4;3672.16;17467.7;1163.06;2939.13;1774.1;1106.06;1635.09;2299.12;1788.09;	4352.23;1932.09;8883.4;3672.16;17467.7;1134.68;2939.13;1774.1;1106.06;1635.09;2299.12;1788.09;	0.961502;0.970828;0.993297;0.978015;0.992391;0.877079;0.959537;0.905258;0.923872;0.991831;0.94528;0.961829;	20867	0.824587	0	0	0	0.999705	1	120844	118591	119476	119529
Sample-WM2-Chip_run-701_60 SPD_1-23-2024	P59215	P59215;A0A8I5ZT81;A6JY81;A6JY82;P59215-2	GNAO_RAT	Gnao1	773740	444241	357596	773740	444241	357596		M(UniMod:35)EDTEPFSAELLSAMM(UniMod:35)R	MEDTEPFSAELLSAMMR	M(UniMod:35)EDTEPFSAELLSAMM(UniMod:35)R2	2	7.55801	0.000545079	4.98355	1	0.000499002	0.000312012	0.000557414	0	0	17739.8	9832.78	15837.9		33766.7	0.987373	166198	165665	166731	927754	164897	932368	Guanine nucleotide-binding protein G(o) subunit alpha	0	0	0.987308	37821.5	475886	0.320494	1	0.86917	0.999661	0	-10000000	1914.08;604.032;5505.27;1628.08;10320.4;534.028;1507.07;572.03;503.026;872.035;1378.07;570.032;	1914.08;604.032;5505.27;1583.19;10320.4;534.028;1507.07;572.03;386.701;872.035;1378.07;570.032;	0.94624;0.919673;0.990331;0.933437;0.993424;0.951494;0.937762;0.916919;0.769353;0.94266;0.931889;0.893661;	20559	0.86917	0	0	0	0.999455	1	120625	118591	119021	119749
Sample-GL1-Chip_run-694_60 SPD_1-23-2024	P59215	P59215;A0A8I5ZT81;A6JY81;A6JY82;P59215-2	GNAO_RAT	Gnao1	996702	599768	476936	996702	599768	476936		M(UniMod:35)EDTEPFSAELLSAMM(UniMod:35)R	MEDTEPFSAELLSAMMR	M(UniMod:35)EDTEPFSAELLSAMM(UniMod:35)R2	2	0.000168449	0.000489821	4.98355	1	0.000431965	0.000312012	0.000481232	0	0	28033.3	14939.2	21312.3		35776.3	0.985602	168857	168323	16939	927754	167585	933878	Guanine nucleotide-binding protein G(o) subunit alpha	0	0	0.979603	47058.5	375786	0.378483	1	0.799389	0.999701	0	-10000000	3604.18;1849.09;7725.36;2617.13;16703.7;918.047;2862.14;1448.07;765.036;1278.06;1756.07;1344.06;	3604.18;1849.09;7725.36;2617.13;16703.7;918.047;2862.14;1448.07;765.036;1278.06;1756.07;1344.06;	0.986794;0.954968;0.973562;0.931185;0.990913;0.97116;0.960085;0.966051;0.93189;0.945932;0.965517;0.947229;	20889	0.799389	0	0	0	0.99951	1	120573	118591	119476	119268
Sample-WM3-Chip_run-702_60 SPD_1-23-2024	P59215	P59215;A0A8I5ZT81;A6JY81;A6JY82;P59215-2	GNAO_RAT	Gnao1	684970	414885	341479	684970	414885	341479		M(UniMod:35)EDTEPFSAELLSAMM(UniMod:35)R	MEDTEPFSAELLSAMMR	M(UniMod:35)EDTEPFSAELLSAMM(UniMod:35)R2	2	0.00020654	0.00179473	4.98355	1	0.000515464	0.000312012	0.000576037	0	0	13898.4	6296.4	10417.6		27022.3	0.961478	167071	166538	167604	927754	16577	936122	Guanine nucleotide-binding protein G(o) subunit alpha	0	0	0.962935	36050.9	367998	0.26087	1	0.731779	0.998872	0	-10000000	991.048;534.028;4100.22;1488.07;8822.45;356.02;1279.06;693.041;415.022;758.035;625.025;742.038;	975.712;242.396;4100.22;1353.65;8822.45;356.02;1279.06;693.041;415.022;758.035;625.025;705.388;	0.856804;0.603112;0.988967;0.854221;0.960278;0.816987;0.92868;0.903033;0.940679;0.871094;0.876951;0.871747;	20669	0.731779	0	0	0	0.998205	1	120646	118591	119012	119809
Sample-ML2-Chip_run-698_60 SPD_1-23-2024	P59215	P59215;A0A8I5ZT81;A6JY81;A6JY82;P59215-2	GNAO_RAT	Gnao1	106039000000	384424	477229	106039000000	384424	477229		M(UniMod:35)EDTEPFSAELLSAMM(UniMod:35)R	MEDTEPFSAELLSAMMR	M(UniMod:35)EDTEPFSAELLSAMM(UniMod:35)R3	3	6.59674	0.000405186	4.98355	1	0.000421763	0.000312012	0.000469925	0	0	2997.88	1010.26	2290.69		4758.24	0.97321	167885	167352	168418	927754	166566	929955	Guanine nucleotide-binding protein G(o) subunit alpha	0	0	0.900954	6227.22	273624	0.463898	1	0.482116	0.999741	0	-10000000	1607.06;830.027;210.007;573.016;188.006;224.007;84.003;0;84.0022;37.0015;54.0015;27.0007;	1607.06;830.027;177.048;560.798;171.118;207.523;70.4219;0;84.0022;10.4008;53.3716;27.0007;	0.983776;0.958749;0.74104;0.964334;0.82634;0.640732;0.650339;0;0.714242;0.304303;0.666704;0.493806;	20766	0.482116	0	0	0	0.999595	1	0.985227	0.962654	0.975113	0.971074
Sample-WM1-Chip_run-700_60 SPD_1-23-2024	P59215	P59215;A0A8I5ZT81;A6JY81;A6JY82;P59215-2	GNAO_RAT	Gnao1	688185	416320	363353	688185	416320	363353		M(UniMod:35)EDTEPFSAELLSAMM(UniMod:35)R	MEDTEPFSAELLSAMMR	M(UniMod:35)EDTEPFSAELLSAMM(UniMod:35)R3	3	0.000406339	0.00376422	4.98355	1	0.000506329	0.000312012	0.000571755	0	0	1574.49	895538	1508.14		3912.99	0.889634	168578	168044	169111	927754	167371	93061	Guanine nucleotide-binding protein G(o) subunit alpha	0	0	0.927653	4085.14	251895	0.586956	1	0.413406	0.997643	0	-10000000	984.034;398.015;260.01;194.007;134.004;200.007;88.0029;52.0015;126.004;0;35.0015;39.0015;	984.034;398.015;260.01;192.439;134.004;200.007;88.0029;0;126.004;0;0;39.0015;	0.950499;0.830199;0.995621;0.701329;0.634419;0.736357;0.657085;0.368245;0.767553;0;0.368245;0.414922;	20854	0.413406	0	0	0	0.996236	1	0.990417	0.962654	0.96939	0.97929
Sample-ML3-Chip_run-699_60 SPD_1-23-2024	P59215	P59215;A0A8I5ZT81;A6JY81;A6JY82;P59215-2	GNAO_RAT	Gnao1	103577000000	353623	474563	103577000000	353623	474563		M(UniMod:35)EDTEPFSAELLSAMM(UniMod:35)R	MEDTEPFSAELLSAMMR	M(UniMod:35)EDTEPFSAELLSAMM(UniMod:35)R3	3	4.98355	0.000591239	4.98355	1	0.000399042	0.000312012	0.000442087	0	0	7487.27	2958.77	6812.8		7411.52	0.964158	168777	168243	16931	927754	166906	93389	Guanine nucleotide-binding protein G(o) subunit alpha	0	0	0.937645	8145.26	3309	0.516748	1	0.486172	0.999617	0	-10000000	3989.14;2145.07;575.023;1353.05;374.013;177.007;158.006;36.0015;209.007;103.004;50.0015;133.004;	3989.14;2145.07;575.023;1353.05;374.013;72.6339;99.9543;36.0015;209.007;28.7296;0;129.123;	0.986209;0.934238;0.938939;0.946582;0.831265;0.578734;0.604802;0.536213;0.785111;0.410351;0.279165;0.732729;	20876	0.486172	0	0	0	0.999409	1	0.991354	0.962654	0.975321	0.974816
Sample-ML1-Chip_run-697_60 SPD_1-23-2024	P59215	P59215;A0A8I5ZT81;A6JY81;A6JY82;P59215-2	GNAO_RAT	Gnao1	109504000000	395379	436453	109504000000	395379	436453		M(UniMod:35)EDTEPFSAELLSAMM(UniMod:35)R	MEDTEPFSAELLSAMMR	M(UniMod:35)EDTEPFSAELLSAMM(UniMod:35)R3	3	0.000436173	0.00271941	4.98355	1	0.000420168	0.000312012	0.000464468	0	0	2241.07	862231	1802.61		4365.37	0.915541	165051	164518	165584	927754	163614	93137	Guanine nucleotide-binding protein G(o) subunit alpha	0	0	0.904222	5427.19	314599	0.50251	1	0.151362	0.99829	0	-10000000	1004.03;763.022;260.008;474.016;121.004;166.004;115.003;48.0015;54.0015;38.0015;0;37.0015;	1004.03;763.022;260.008;474.016;84.2037;166.004;70.782;48.0015;54.0015;0;0;37.0015;	0.885936;0.985856;0.788351;0.865061;0.706216;0.803508;0.551894;0.514667;0.674401;0.298099;0;0.514667;	20414	0.151362	0	0	0	0.997281	1	0.984896	0.962654	0.974933	0.971657
Sample-GL2-Chip_run-695_60 SPD_1-23-2024	P59215	P59215;A0A8I5ZT81;A6JY81;A6JY82;P59215-2	GNAO_RAT	Gnao1	105332000000	469003	450268	105332000000	469003	450268		M(UniMod:35)EDTEPFSAELLSAMM(UniMod:35)R	MEDTEPFSAELLSAMMR	M(UniMod:35)EDTEPFSAELLSAMM(UniMod:35)R3	3	0.61885	0.000899341	4.98355	1	0.000391389	0.000312012	0.000432339	0	0	3652.13	1975.83	3425.95		5320	0.901771	169654	169121	170187	927754	168054	931159	Guanine nucleotide-binding protein G(o) subunit alpha	0	0	0.945786	5671.23	322484	0.56039	1	0.0446402	0.999433	0	-10000000	1959.07;1041.04;339.01;652.024;167.006;242.007;76.0022;104.004;27.0007;194.007;77.0022;61.0022;	1959.07;1041.04;339.01;652.024;167.006;240.774;35.545;87.306;0;151.073;77.0022;61.0022;	0.94961;0.843931;0.783718;0.850381;0.819842;0.816395;0.410253;0.67019;0.168343;0.708238;0.807551;0.766211;	20986	0.0446402	0	0	0	0.999101	1	0.988523	0.962654	0.97207	0.975915
Sample-GL3-Chip_run-696_60 SPD_1-23-2024	P59215	P59215;A0A8I5ZT81;A6JY81;A6JY82;P59215-2	GNAO_RAT	Gnao1	121859000000	621851	496233	121859000000	621851	496233		M(UniMod:35)EDTEPFSAELLSAMM(UniMod:35)R	MEDTEPFSAELLSAMMR	M(UniMod:35)EDTEPFSAELLSAMM(UniMod:35)R3	3	0.70205	0.000258254	4.98355	1	0.000440529	0.000312012	0.000486145	0	0	4733.16	2569.53	4193.03		5914.33	0.979065	168948	168415	169482	927754	166934	935641	Guanine nucleotide-binding protein G(o) subunit alpha	0	0	0.900469	6676.19	240778	0.475981	1	0.36936	0.999842	0	-10000000	2198.08;1458.05;428.016;1077.03;298.012;29.0007;242.007;69.0022;157.005;103.004;0;31.0007;	2198.08;1458.05;428.016;1077.03;298.012;29.0007;207.88;0;149.035;103.004;0;31.0007;	0.979908;0.985959;0.845214;0.968011;0.970729;0.495323;0.820283;0.330457;0.673873;0.803435;0;0.492434;	20898	0.36936	0	0	0	0.999742	1	0.989583	0.962654	0.972187	0.976874
Sample-WM2-Chip_run-701_60 SPD_1-23-2024	P59215	P59215;A0A8I5ZT81;A6JY81;A6JY82;P59215-2	GNAO_RAT	Gnao1	773740	444241	357596	773740	444241	357596		M(UniMod:35)EDTEPFSAELLSAMM(UniMod:35)R	MEDTEPFSAELLSAMMR	M(UniMod:35)EDTEPFSAELLSAMM(UniMod:35)R3	3	0.0010868	0.0238698	4.98355	1	0.000499002	0.000312012	0.000557414	0	0	2048.07	1143.03	1841.11		3720.86	0.962748	166642	166109	167176	927754	164897	935267	Guanine nucleotide-binding protein G(o) subunit alpha	0	0	0.924245	4139.13	234185	0.718762	1	0.0122048	0.98535	0	-10000000	1163.04;616.024;207.006;269.008;188.006;61.0023;106.004;42.0015;123.004;37.0015;35.0015;37.0015;	1163.04;616.024;207.006;269.008;181.773;0;38.5862;0;123.004;0;35.0015;37.0015;	0.97384;0.96399;0.68712;0.91195;0.751803;0.437358;0.468561;0.360475;0.806161;0.360475;0.446811;0.446811;	20612	0.0122048	0	0	0	0.97613	1	0.991146	0.962654	0.969913	0.980265
Sample-GL1-Chip_run-694_60 SPD_1-23-2024	P59215	P59215;A0A8I5ZT81;A6JY81;A6JY82;P59215-2	GNAO_RAT	Gnao1	996702	599768	476936	996702	599768	476936		M(UniMod:35)EDTEPFSAELLSAMM(UniMod:35)R	MEDTEPFSAELLSAMMR	M(UniMod:35)EDTEPFSAELLSAMM(UniMod:35)R3	3	0.000168449	0.000518821	4.98355	1	0.000431965	0.000312012	0.000481232	0	0	3280.11	1748	2493.71		2109.78	0.945772	16859	168057	169123	927754	167585	93208	Guanine nucleotide-binding protein G(o) subunit alpha	0	0	0.88847	2775.1	316407	0.592975	0.981188	0.527934	0.999683	0	-10000000	1493.05;1189.04;276.009;598.02;319.012;157.006;68.0023;63.0023;190.007;66.0024;62.0023;46.0016;	1493.05;1189.04;276.009;598.02;319.012;157.006;0;63.0023;178.17;62.2203;56.7644;0;	0.957548;0.924431;0.809107;0.958804;0.961605;0.754222;0.387174;0.594663;0.746705;0.553849;0.537952;0.379242;	20854	0.527934	0	0	0	0.999481	1	101034	0.962654	0.972364	0.997181
Sample-ML2-Chip_run-698_60 SPD_1-23-2024	P59215	P59215;A0A8I5ZT81;A6JY81;A6JY82;P59215-2	GNAO_RAT	Gnao1	106039000000	384424	477229	106039000000	384424	477229		MEDTEPFSAELLSAM(UniMod:35)M(UniMod:35)R	MEDTEPFSAELLSAMMR	MEDTEPFSAELLSAM(UniMod:35)M(UniMod:35)R2	2	6.59674	0.000575893	4.98355	1	0.000421763	0.000312012	0.000469925	0	0	39314	14735.6	33411.7		75173.2	0.994334	135982	135449	136516	643708	131694	677711	Guanine nucleotide-binding protein G(o) subunit alpha	0	0	0.999112	88452.7	647994	0.516213	1	0.993662	0.999632	0	-10000000	5176.25;14405.7;2061.08;4878.25;1363.06;20030;2587.13;2360.11;8991.51;3565.19;1459.07;2259.11;	5176.25;14405.7;2061.08;4878.25;1363.06;20030;2587.13;2360.11;8991.51;3565.19;1459.07;2259.11;	0.988081;0.995306;0.958337;0.985177;0.956007;0.995865;0.979739;0.923578;0.989821;0.955927;0.981036;0.933009;	16819	0.993662	0	0	0	0.999424	1	121719	118585	119531	120321
Sample-WM1-Chip_run-700_60 SPD_1-23-2024	P59215	P59215;A0A8I5ZT81;A6JY81;A6JY82;P59215-2	GNAO_RAT	Gnao1	688185	416320	363353	688185	416320	363353		MEDTEPFSAELLSAM(UniMod:35)M(UniMod:35)R	MEDTEPFSAELLSAMMR	MEDTEPFSAELLSAM(UniMod:35)M(UniMod:35)R2	2	9.61538	0.000392277	4.98355	1	0.000506329	0.000312012	0.000571755	0	0	13744.7	7028.28	11836		34119.2	0.984777	13685	136317	137383	643708	133223	675459	Guanine nucleotide-binding protein G(o) subunit alpha	0	0	0.997961	39621.1	557018	0.375164	1	0.958203	0.999754	0	-10000000	1382.06;5138.24;571.024;1526.08;318.015;7080.33;638.031;964.047;2904.15;1118.06;296.014;688.028;	1382.06;5138.24;571.024;1526.08;318.015;7080.33;638.031;964.047;2904.15;1118.06;296.014;688.028;	0.962123;0.98192;0.927705;0.955627;0.868119;0.993132;0.929399;0.943236;0.963807;0.970374;0.794642;0.945106;	16929	0.958203	0	0	0	0.999608	1	121219	118585	119111	120264
Sample-ML3-Chip_run-699_60 SPD_1-23-2024	P59215	P59215;A0A8I5ZT81;A6JY81;A6JY82;P59215-2	GNAO_RAT	Gnao1	103577000000	353623	474563	103577000000	353623	474563		MEDTEPFSAELLSAM(UniMod:35)M(UniMod:35)R	MEDTEPFSAELLSAMMR	MEDTEPFSAELLSAM(UniMod:35)M(UniMod:35)R2	2	4.98355	0.00117344	4.98355	1	0.000399042	0.000312012	0.000442087	0	0	34341.6	13695.4	31534.8		75206.8	0.991525	136694	13616	137227	643708	13245	677545	Guanine nucleotide-binding protein G(o) subunit alpha	0	0	0.994072	81900.8	635405	0.553854	1	0.97632	0.99924	0	-10000000	4621.27;12740.6;1369.06;5145.25;1078.06;16455.7;2274.1;2652.13;7785.36;2995.12;1568.07;2763.13;	4621.27;12740.6;1369.06;5145.25;1078.06;16455.7;2274.1;2652.13;7785.36;2995.12;1568.07;2763.13;	0.973865;0.989979;0.949042;0.992914;0.927088;0.992287;0.976691;0.908041;0.993083;0.97956;0.953544;0.990092;	16907	0.97632	0	0	0	0.998827	1	121844	118585	119518	120452
Sample-ML1-Chip_run-697_60 SPD_1-23-2024	P59215	P59215;A0A8I5ZT81;A6JY81;A6JY82;P59215-2	GNAO_RAT	Gnao1	109504000000	395379	436453	109504000000	395379	436453		MEDTEPFSAELLSAM(UniMod:35)M(UniMod:35)R	MEDTEPFSAELLSAMMR	MEDTEPFSAELLSAM(UniMod:35)M(UniMod:35)R2	2	0.000248339	0.00080904	4.98355	1	0.000420168	0.000312012	0.000464468	0	0	24791.2	9786.04	20459		51279.7	0.990652	134746	134213	135279	643708	130971	675192	Guanine nucleotide-binding protein G(o) subunit alpha	0	0	0.998745	62138.2	603146	0.458354	1	0.986959	0.999491	0	-10000000	3182.17;9533.48;856.043;3316.15;681.037;11941.6;2036.09;2082.1;5728.3;2168.09;828.039;1775.09;	3182.17;9533.48;856.043;3316.15;681.037;11941.6;2036.09;2082.1;5728.3;2168.09;828.039;1775.09;	0.944748;0.99283;0.922253;0.986809;0.911992;0.98998;0.985315;0.906256;0.99078;0.950367;0.874401;0.976311;	16665	0.986959	0	0	0	0.999191	1	121729	118585	119536	120367
Sample-GL2-Chip_run-695_60 SPD_1-23-2024	P59215	P59215;A0A8I5ZT81;A6JY81;A6JY82;P59215-2	GNAO_RAT	Gnao1	105332000000	469003	450268	105332000000	469003	450268		MEDTEPFSAELLSAM(UniMod:35)M(UniMod:35)R	MEDTEPFSAELLSAMMR	MEDTEPFSAELLSAM(UniMod:35)M(UniMod:35)R2	2	9.55429	0.00260056	4.98355	1	0.000391389	0.000312012	0.000432339	0	0	21618	11251.5	19509.3		53906.4	0.988774	136683	13615	137216	643708	13341	673307	Guanine nucleotide-binding protein G(o) subunit alpha	0	0	0.994487	59733	595133	0.483506	1	0.969719	0.998361	0	-10000000	2571.12;8018.37;632.037;2711.13;581.03;10888.5;1587.07;2403.12;5442.22;1767.09;736.037;1358.06;	2571.12;8018.37;631.661;2711.13;581.03;10888.5;1587.07;2403.12;5442.22;1767.09;736.037;1358.06;	0.9732;0.986622;0.823107;0.982421;0.900673;0.991941;0.925127;0.966677;0.968334;0.983377;0.94437;0.972889;	16907	0.969719	0	0	0	0.997399	1	120771	118585	119572	119418
Sample-GL3-Chip_run-696_60 SPD_1-23-2024	P59215	P59215;A0A8I5ZT81;A6JY81;A6JY82;P59215-2	GNAO_RAT	Gnao1	121859000000	621851	496233	121859000000	621851	496233		MEDTEPFSAELLSAM(UniMod:35)M(UniMod:35)R	MEDTEPFSAELLSAMMR	MEDTEPFSAELLSAM(UniMod:35)M(UniMod:35)R2	2	0.00022273	0.00124613	4.98355	1	0.000440529	0.000312012	0.000486145	0	0	22335.1	11237.6	18337.8		51873.7	0.991189	135623	135089	136156	643708	132106	674441	Guanine nucleotide-binding protein G(o) subunit alpha	0	0	0.998466	63181.2	64101	0.328152	1	0.975206	0.999237	0	-10000000	2853.12;8931.46;828.039;2808.14;828.041;10595.5;1847.1;2014.12;4319.25;1691.07;1176.06;1156.06;	2853.12;8931.46;828.039;2808.14;828.041;10595.5;1847.1;1863.38;4319.25;1691.07;1176.06;1156.06;	0.971008;0.990133;0.97252;0.987779;0.93112;0.992983;0.966848;0.932686;0.981451;0.895414;0.976685;0.964984;	16775	0.975206	0	0	0	0.998754	1	120885	118585	119471	11957
Sample-WM2-Chip_run-701_60 SPD_1-23-2024	P59215	P59215;A0A8I5ZT81;A6JY81;A6JY82;P59215-2	GNAO_RAT	Gnao1	773740	444241	357596	773740	444241	357596		MEDTEPFSAELLSAM(UniMod:35)M(UniMod:35)R	MEDTEPFSAELLSAMMR	MEDTEPFSAELLSAM(UniMod:35)M(UniMod:35)R2	2	0.00018592	0.00503818	4.98355	1	0.000499002	0.000312012	0.000557414	0	0	14538.7	8327.17	13412.8		34026.6	0.97912	134381	133848	134915	643708	130408	676868	Guanine nucleotide-binding protein G(o) subunit alpha	0	0	0.996091	36882.9	453343	0.248932	1	0.940759	0.996872	0	-10000000	1151.05;4906.24;160.008;1836.1;187.008;7796.39;556.024;1297.06;3188.16;851.039;407.025;571.026;	1151.05;4906.24;160.008;1836.1;187.008;7796.39;556.024;1274.89;3188.16;851.039;407.025;571.026;	0.907718;0.992734;0.934483;0.943665;0.778203;0.978903;0.871594;0.87662;0.954371;0.87157;0.909436;0.889147;	16621	0.940759	0	0	0	0.994962	1	121104	118585	119017	120217
Sample-GL1-Chip_run-694_60 SPD_1-23-2024	P59215	P59215;A0A8I5ZT81;A6JY81;A6JY82;P59215-2	GNAO_RAT	Gnao1	996702	599768	476936	996702	599768	476936		MEDTEPFSAELLSAM(UniMod:35)M(UniMod:35)R	MEDTEPFSAELLSAMMR	MEDTEPFSAELLSAM(UniMod:35)M(UniMod:35)R2	2	0.000366339	0.00381953	4.98355	1	0.000431965	0.000312012	0.000481232	0	0	20628	10810.9	15422.9		38041.6	0.985808	135797	135264	13633	643708	132417	672375	Guanine nucleotide-binding protein G(o) subunit alpha	0	0	0.998276	50880.3	614025	0.660675	1	0.972606	0.997672	0	-10000000	2110.11;6986.35;882.043;2696.15;487.025;10945.5;1371.07;1872.09;4388.22;1350.08;745.034;1196.05;	2110.11;6986.35;882.043;2696.15;487.025;10945.5;1371.07;1872.09;4388.22;1350.08;745.034;1196.05;	0.975278;0.9832;0.9864;0.963933;0.980272;0.992861;0.950213;0.950527;0.95439;0.95299;0.971539;0.885482;	16797	0.972606	0	0	0	0.99618	1	120625	118585	119471	119321
Sample-WM3-Chip_run-702_60 SPD_1-23-2024	P59215	P59215;A0A8I5ZT81;A6JY81;A6JY82;P59215-2	GNAO_RAT	Gnao1	684970	414885	341479	684970	414885	341479		MEDTEPFSAELLSAM(UniMod:35)M(UniMod:35)R	MEDTEPFSAELLSAMMR	MEDTEPFSAELLSAM(UniMod:35)M(UniMod:35)R2	2	0.000182	0.000737413	4.98355	1	0.000515464	0.000312012	0.000576037	0	0	10597.5	5476.19	9060.58		26641.5	0.983699	134545	134012	135078	643708	13073	676045	Guanine nucleotide-binding protein G(o) subunit alpha	0	0	0.989681	31160.6	579292	0.341303	1	0.936473	0.999536	0	-10000000	767.038;3898.16;236.011;902.045;373.017;5797.3;624.028;1254.06;2444.12;696.038;304.016;825.037;	767.038;3898.16;236.011;902.045;371.502;5797.3;624.028;1134.26;2444.12;696.038;304.016;825.037;	0.858516;0.980513;0.914799;0.966094;0.945029;0.98858;0.919231;0.893213;0.954482;0.940648;0.808028;0.959994;	16643	0.936473	0	0	0	0.999263	1	120885	118585	119007	12004
Sample-ML2-Chip_run-698_60 SPD_1-23-2024	P59215	P59215;A0A8I5ZT81;A6JY81;A6JY82;P59215-2	GNAO_RAT	Gnao1	106039000000	384424	477229	106039000000	384424	477229		MEDTEPFSAELLSAM(UniMod:35)M(UniMod:35)R	MEDTEPFSAELLSAMMR	MEDTEPFSAELLSAM(UniMod:35)M(UniMod:35)R3	3	5.28951	5.28951	2.32693	1	0.000421763	0.000312012	0.000469925	0	0	5470.22	2046.21	4639.63		6922.92	0.963745	135893	13536	136427	643708	131694	677036	Guanine nucleotide-binding protein G(o) subunit alpha	0	0	0.846596	8162.26	507416	0.464562	1	144565	0.999966	0	-10000000	3169.13;1754.07;647.021;401.013;547.018;346.015;358.013;192.007;96.003;268.01;92.0029;115.005;	3169.13;1754.07;647.021;401.013;547.018;346.015;320.322;189.187;96.003;261.749;39.1722;44.1872;	0.987888;0.944603;0.908678;0.910266;0.885254;0.926853;0.772792;0.783672;0.901646;0.850706;0.519977;0.449099;	16806	144565	0	0	0	0.999947	1	100135	0.953617	0.965491	0.986794
Sample-WM1-Chip_run-700_60 SPD_1-23-2024	P59215	P59215;A0A8I5ZT81;A6JY81;A6JY82;P59215-2	GNAO_RAT	Gnao1	688185	416320	363353	688185	416320	363353		MEDTEPFSAELLSAM(UniMod:35)M(UniMod:35)R	MEDTEPFSAELLSAMMR	MEDTEPFSAELLSAM(UniMod:35)M(UniMod:35)R3	3	9.61538	0.000341451	2.32693	1	0.000506329	0.000312012	0.000571755	0	0	1628.17	843755	1420.93		4205.77	0.943033	136761	136228	137294	643708	133223	674705	Guanine nucleotide-binding protein G(o) subunit alpha	0	0	0.901847	4819.16	42012	0.470594	1	0.8926	0.999786	0	-10000000	950.033;579.018;337.011;288.009;197.008;106.004;128.004;27.0008;72.003;129.004;115.004;39.0014;	887.032;579.018;337.011;258.008;162.121;54.963;32.2954;8.22522;71.6712;106.488;89.6206;0;	0.945565;0.979611;0.873826;0.94022;0.798544;0.53273;0.494681;0.395354;0.723411;0.766067;0.644318;0.262959;	16916	0.8926	0	0	0	0.999659	1	0.994167	0.953617	0.961964	0.98288
Sample-ML3-Chip_run-699_60 SPD_1-23-2024	P59215	P59215;A0A8I5ZT81;A6JY81;A6JY82;P59215-2	GNAO_RAT	Gnao1	103577000000	353623	474563	103577000000	353623	474563		MEDTEPFSAELLSAM(UniMod:35)M(UniMod:35)R	MEDTEPFSAELLSAMMR	MEDTEPFSAELLSAM(UniMod:35)M(UniMod:35)R3	3	2.32693	2.32693	2.32693	1	0.000399042	0.000312012	0.000442087	0	0	4980.17	1974.28	4545.94		5329.16	0.968162	136605	136072	137138	643708	13245	676878	Guanine nucleotide-binding protein G(o) subunit alpha	0	0	0.825732	5838.2	424289	0.494118	1	102106	0.999985	0	-10000000	3318.11;1319.04;630.024;515.016;343.012;138.006;284.011;66.0023;37.0015;258.008;71.0023;114.004;	3318.11;1319.04;630.024;515.016;343.012;138.006;275.736;66.0023;37.0015;235.108;71.0023;93.3943;	0.984026;0.964859;0.802611;0.963519;0.827392;0.857467;0.865623;0.68165;0.576724;0.87158;0.680296;0.700168;	16894	102106	0	0	0	0.999977	1	0.999318	0.953617	0.966285	0.982789
Sample-ML1-Chip_run-697_60 SPD_1-23-2024	P59215	P59215;A0A8I5ZT81;A6JY81;A6JY82;P59215-2	GNAO_RAT	Gnao1	109504000000	395379	436453	109504000000	395379	436453		MEDTEPFSAELLSAM(UniMod:35)M(UniMod:35)R	MEDTEPFSAELLSAMMR	MEDTEPFSAELLSAM(UniMod:35)M(UniMod:35)R3	3	8.40336	0.000104184	2.32693	1	0.000420168	0.000312012	0.000464468	0	0	3876.13	1530.06	3198.78		5079.59	0.964103	134835	134301	135368	643708	130971	67.59	Guanine nucleotide-binding protein G(o) subunit alpha	0	0	0.827546	6155.19	40874	0.507236	1	0.405815	0.999934	0	-10000000	2422.09;1203.03;510.02;204.008;251.01;35.0015;277.01;114.003;99.0031;259.01;25.0008;55.0023;	2422.09;1203.03;510.02;179.365;251.01;14.8217;277.01;59.2952;99.0031;250.528;10.5868;55.0023;	0.990129;0.932707;0.968014;0.792867;0.863451;0.410892;0.706795;0.574441;0.798899;0.905589;0.410892;0.725117;	16674	0.405815	0	0	0	0.999896	1	100146	0.953617	0.964503	0.987306
Sample-GL2-Chip_run-695_60 SPD_1-23-2024	P59215	P59215;A0A8I5ZT81;A6JY81;A6JY82;P59215-2	GNAO_RAT	Gnao1	105332000000	469003	450268	105332000000	469003	450268		MEDTEPFSAELLSAM(UniMod:35)M(UniMod:35)R	MEDTEPFSAELLSAMMR	MEDTEPFSAELLSAM(UniMod:35)M(UniMod:35)R3	3	4.71244	4.71244	2.32693	1	0.000391389	0.000312012	0.000432339	0	0	3030.11	1576.6	2733.71		6768.36	0.954501	136594	136061	137127	643708	13341	672598	Guanine nucleotide-binding protein G(o) subunit alpha	0	0	0.919638	7502.21	486352	0.535626	1	0.704423	0.99997	0	-10000000	1928.08;826.029;258.009;358.013;276.009;120.005;199.008;59.0015;116.004;131.004;42.0015;55.0015;	1928.08;826.029;258.009;313.183;276.009;120.005;199.008;59.0015;12.5455;73.6249;42.0015;55.0015;	0.982347;0.88352;0.781828;0.870241;0.972416;0.911281;0.820941;0.713554;0.290966;0.55701;0.592578;0.636136;	16894	0.704423	0	0	0	0.999953	1	0.998523	0.953617	0.963003	0.985494
Sample-GL3-Chip_run-696_60 SPD_1-23-2024	P59215	P59215;A0A8I5ZT81;A6JY81;A6JY82;P59215-2	GNAO_RAT	Gnao1	121859000000	621851	496233	121859000000	621851	496233		MEDTEPFSAELLSAM(UniMod:35)M(UniMod:35)R	MEDTEPFSAELLSAMMR	MEDTEPFSAELLSAM(UniMod:35)M(UniMod:35)R3	3	3.23745	3.23745	2.32693	1	0.000440529	0.000312012	0.000486145	0	0	4497.14	2262.67	3692.29		6428.91	0.955485	135534	13.5	136067	643708	132106	673729	Guanine nucleotide-binding protein G(o) subunit alpha	0	0	0.981868	7830.29	470263	0.42165	1	0.653014	0.99998	0	-10000000	2831.09;1180.04;196.008;401.013;486.012;133.005;173.005;29.0008;84.003;162.006;129.004;31.0008;	2831.09;1180.04;181.173;360.045;486.012;133.005;173.005;7.63937;84.003;135.826;129.004;31.0008;	0.98628;0.908257;0.833324;0.915872;0.890768;0.902473;0.797085;0.373356;0.728069;0.720768;0.722683;0.58848;	16762	0.653014	0	0	0	0.999968	1	1	0.953617	0.963626	0.987631
Sample-WM2-Chip_run-701_60 SPD_1-23-2024	P59215	P59215;A0A8I5ZT81;A6JY81;A6JY82;P59215-2	GNAO_RAT	Gnao1	773740	444241	357596	773740	444241	357596		MEDTEPFSAELLSAM(UniMod:35)M(UniMod:35)R	MEDTEPFSAELLSAMMR	MEDTEPFSAELLSAM(UniMod:35)M(UniMod:35)R3	3	0.00018592	0.00420227	2.32693	1	0.000499002	0.000312012	0.000557414	0	0	2146.07	1224.03	1971.57		3339.55	0.957458	134293	13376	134826	643708	130408	676182	Guanine nucleotide-binding protein G(o) subunit alpha	0	0	0.941139	3635.13	390097	0.470547	1	0.435824	0.997389	0	-10000000	1433.04;544.019;189.007;220.007;169.006;147.005;272.009;149.005;54.0015;230.008;86.0023;34.0015;	1433.04;544.019;134.808;220.007;169.006;147.005;217.941;149.005;33.4934;201.092;68.2522;21.2807;	0.981446;0.949973;0.655396;0.885389;0.778144;0.976776;0.734894;0.806375;0.558143;0.870636;0.63622;0.434759;	16608	0.435824	0	0	0	0.995798	1	0.993333	0.953617	0.960812	0.98223
Sample-GL1-Chip_run-694_60 SPD_1-23-2024	P59215	P59215;A0A8I5ZT81;A6JY81;A6JY82;P59215-2	GNAO_RAT	Gnao1	996702	599768	476936	996702	599768	476936		MEDTEPFSAELLSAM(UniMod:35)M(UniMod:35)R	MEDTEPFSAELLSAMMR	MEDTEPFSAELLSAM(UniMod:35)M(UniMod:35)R3	3	9.62231	9.62231	2.32693	1	0.000431965	0.000312012	0.000481232	0	0	2631.99	1383.76	1974.07		4927.86	0.938829	135709	135175	136242	643708	132417	671707	Guanine nucleotide-binding protein G(o) subunit alpha	0	0	0.938533	6570.21	406235	0.618806	1	0.561335	0.999941	0	-10000000	1654.06;854.034;173.005;176.005;211.007;105.005;265.01;67.0023;56.0015;182.007;74.0023;82.0031;	1654.06;766.924;173.005;176.005;211.007;75.2858;161.524;67.0023;32.7141;108.306;74.0023;82.0031;	0.978323;0.867641;0.943825;0.916755;0.887977;0.628744;0.612958;0.684295;0.523698;0.60636;0.6846;0.748508;	16784	0.561335	0	0	0	0.999904	1	0.998854	0.953617	0.961826	0.986033
Sample-WM3-Chip_run-702_60 SPD_1-23-2024	P59215	P59215;A0A8I5ZT81;A6JY81;A6JY82;P59215-2	GNAO_RAT	Gnao1	684970	414885	341479	684970	414885	341479		MEDTEPFSAELLSAM(UniMod:35)M(UniMod:35)R	MEDTEPFSAELLSAMMR	MEDTEPFSAELLSAM(UniMod:35)M(UniMod:35)R3	3	0.00073235	0.01405	2.32693	1	0.000515464	0.000312012	0.000576037	0	0	1259.04	641243	1060.96		2223.9	0.895056	134634	134101	135167	643708	13073	676777	Guanine nucleotide-binding protein G(o) subunit alpha	0	0	0.867831	2639.09	34585	0.413469	1	0.347341	0.991237	0	-10000000	753.024;437.013;121.004;205.006;118.004;61.0015;97.003;26.0008;0;141.006;54.0015;32.0015;	704.023;437.013;52.1191;59.7608;118.004;61.0015;97.003;0;0;138.659;54.0015;24.7021;	0.951974;0.793687;0.454447;0.410017;0.930886;0.83518;0.641455;0.202338;0;0.798561;0.719604;0.477864;	16652	0.347341	0	0	0	0.98595	1	0.996875	0.953617	0.960648	0.986434
Sample-ML2-Chip_run-698_60 SPD_1-23-2024	P59215	P59215;A0A8I5ZT81;A6JY81;A6JY82;P59215-2	GNAO_RAT	Gnao1	106039000000	384424	477229	106039000000	384424	477229		M(UniMod:35)EDTEPFSAELLSAM(UniMod:35)M(UniMod:35)R	MEDTEPFSAELLSAMMR	M(UniMod:35)EDTEPFSAELLSAM(UniMod:35)M(UniMod:35)R2	2	6.59674	0.000148451	4.98355	1	0.000421763	0.000312012	0.000469925	0	0	59303.6	22466.7	50941.5		200294	0.993113	129584	129051	130118	623584	129022	62705	Guanine nucleotide-binding protein G(o) subunit alpha	0	0	0.997126	233172	664455	0.460073	1	0.968471	0.999905	0	-10000000	7921.41;21829;3477.15;30240.3;5545.26;7234.33;2897.13;4125.17;4909.24;4430.23;2661.13;3113.14;	7921.41;21829;3477.15;30240.3;5545.26;7234.33;2897.13;4125.17;4909.24;4430.24;2661.13;3113.14;	0.961487;0.995305;0.969609;0.99413;0.995767;0.982242;0.949328;0.989368;0.958668;0.981499;0.967498;0.98322;	16027	0.968471	0	0	0	0.999852	1	120198	118619	119562	118788
Sample-WM1-Chip_run-700_60 SPD_1-23-2024	P59215	P59215;A0A8I5ZT81;A6JY81;A6JY82;P59215-2	GNAO_RAT	Gnao1	688185	416320	363353	688185	416320	363353		M(UniMod:35)EDTEPFSAELLSAM(UniMod:35)M(UniMod:35)R	MEDTEPFSAELLSAMMR	M(UniMod:35)EDTEPFSAELLSAM(UniMod:35)M(UniMod:35)R2	2	9.61538	0.000332616	4.98355	1	0.000506329	0.000312012	0.000571755	0	0	12569.6	6503.92	10953		53443.5	0.988419	130451	129918	130984	623584	130387	624976	Guanine nucleotide-binding protein G(o) subunit alpha	0	0	0.99666	61331.6	605546	0.561669	1	0.937912	0.999791	0	-10000000	984.059;4061.21;515.028;7296.31;710.034;1212.07;190.008;730.034;1223.06;784.038;395.017;984.044;	984.059;4061.21;515.028;7296.31;678.018;1212.07;190.008;728.238;1208.64;762.924;395.017;984.044;	0.947616;0.990674;0.939202;0.989947;0.937569;0.971665;0.723629;0.974157;0.92979;0.888095;0.936274;0.962935;	16137	0.937912	0	0	0	0.999667	1	119521	118619	119141	118559
Sample-ML3-Chip_run-699_60 SPD_1-23-2024	P59215	P59215;A0A8I5ZT81;A6JY81;A6JY82;P59215-2	GNAO_RAT	Gnao1	103577000000	353623	474563	103577000000	353623	474563		M(UniMod:35)EDTEPFSAELLSAM(UniMod:35)M(UniMod:35)R	MEDTEPFSAELLSAMMR	M(UniMod:35)EDTEPFSAELLSAM(UniMod:35)M(UniMod:35)R2	2	4.98355	0.000253609	4.98355	1	0.000399042	0.000312012	0.000442087	0	0	38876.8	14509.8	33410.1		131458	0.987764	130295	129762	130828	623584	129849	626005	Guanine nucleotide-binding protein G(o) subunit alpha	0	0	0.998367	152968	650032	0.449482	1	0.967777	0.999836	0	-10000000	4317.23;14380.6;1659.08;19731;3425.15;4765.21;1309.06;2429.1;2828.14;2494.13;1158.05;2443.12;	4317.23;14380.6;1659.08;19731;3425.15;4765.21;1309.06;2429.1;2828.14;2494.13;1158.05;2443.12;	0.957478;0.989944;0.974923;0.994281;0.977482;0.954197;0.917676;0.956529;0.983134;0.963158;0.910516;0.976028;	16115	0.967777	0	0	0	0.999746	1	119885	118619	119548	118533
Sample-ML1-Chip_run-697_60 SPD_1-23-2024	P59215	P59215;A0A8I5ZT81;A6JY81;A6JY82;P59215-2	GNAO_RAT	Gnao1	109504000000	395379	436453	109504000000	395379	436453		M(UniMod:35)EDTEPFSAELLSAM(UniMod:35)M(UniMod:35)R	MEDTEPFSAELLSAMMR	M(UniMod:35)EDTEPFSAELLSAM(UniMod:35)M(UniMod:35)R2	2	0.000217738	0.000573419	4.98355	1	0.000420168	0.000312012	0.000464468	0	0	49354.5	19533.1	40836.4		161196	0.995068	128525	127992	129058	623584	128474	625066	Guanine nucleotide-binding protein G(o) subunit alpha	0	0	0.998985	194820	681398	0.453674	1	0.992025	0.999639	0	-10000000	6875.33;18293.9;2493.12;24171.2;4343.24;6889.33;2286.1;3790.19;4638.23;4018.22;2250.1;3281.17;	6875.33;18293.9;2493.12;24171.2;4343.24;6889.33;2286.1;3790.19;4102.64;4018.22;2250.1;3281.17;	0.990666;0.995477;0.976194;0.996048;0.991406;0.990546;0.955095;0.972786;0.902023;0.976881;0.979094;0.929513;	15895	0.992025	0	0	0	0.999427	1	120125	118619	119567	118776
Sample-GL2-Chip_run-695_60 SPD_1-23-2024	P59215	P59215;A0A8I5ZT81;A6JY81;A6JY82;P59215-2	GNAO_RAT	Gnao1	105332000000	469003	450268	105332000000	469003	450268		M(UniMod:35)EDTEPFSAELLSAM(UniMod:35)M(UniMod:35)R	MEDTEPFSAELLSAMMR	M(UniMod:35)EDTEPFSAELLSAM(UniMod:35)M(UniMod:35)R2	2	0.61885	0.000591761	4.98355	1	0.000391389	0.000312012	0.000432339	0	0	47252.3	23839.4	41335.8		155878	0.986006	130818	130285	131351	623584	130714	624136	Guanine nucleotide-binding protein G(o) subunit alpha	0	0	0.994218	178189	66213	0.570763	1	0.981349	0.999627	0	-10000000	6125.3;18187.8;2805.12;22918.2;4429.2;6146.29;1881.1;3508.19;3256.16;3245.18;2164.11;2846.13;	6125.3;18187.8;2805.12;22918.2;4429.2;6146.29;1881.1;3508.19;3256.16;3245.18;2164.11;2846.13;	0.963119;0.988984;0.972006;0.985049;0.994463;0.980758;0.98537;0.933439;0.973083;0.967712;0.984765;0.983679;	16181	0.981349	0	0	0	0.999408	1	12026	118619	119603	118914
Sample-GL3-Chip_run-696_60 SPD_1-23-2024	P59215	P59215;A0A8I5ZT81;A6JY81;A6JY82;P59215-2	GNAO_RAT	Gnao1	121859000000	621851	496233	121859000000	621851	496233		M(UniMod:35)EDTEPFSAELLSAM(UniMod:35)M(UniMod:35)R	MEDTEPFSAELLSAMMR	M(UniMod:35)EDTEPFSAELLSAM(UniMod:35)M(UniMod:35)R2	2	0.70205	0.00010792	4.98355	1	0.000440529	0.000312012	0.000486145	0	0	27511.3	13783.7	22492.7		92017.4	0.987128	129579	129046	130113	623584	129325	623917	Guanine nucleotide-binding protein G(o) subunit alpha	0	0	0.997145	112549	63253	0.456198	1	0.941212	0.999934	0	-10000000	2409.11;10288.5;1133.05;13998.7;2012.09;3224.15;768.038;1423.06;1639.07;1609.08;779.039;1564.09;	2409.11;10288.5;1133.05;13998.7;2012.09;3224.15;768.038;1423.06;1639.07;1609.08;779.039;1564.09;	0.946115;0.983944;0.950047;0.991888;0.969038;0.97662;0.894383;0.958376;0.972702;0.936968;0.850747;0.850855;	16027	0.941212	0	0	0	0.999892	1	11999	118619	119502	118691
Sample-WM2-Chip_run-701_60 SPD_1-23-2024	P59215	P59215;A0A8I5ZT81;A6JY81;A6JY82;P59215-2	GNAO_RAT	Gnao1	773740	444241	357596	773740	444241	357596		M(UniMod:35)EDTEPFSAELLSAM(UniMod:35)M(UniMod:35)R	MEDTEPFSAELLSAMMR	M(UniMod:35)EDTEPFSAELLSAM(UniMod:35)M(UniMod:35)R2	2	7.55801	0.00163155	4.98355	1	0.000499002	0.000312012	0.000557414	0	0	9236.48	5171.89	8330.5		43922.5	0.932168	128339	127805	128872	623584	12.78	627029	Guanine nucleotide-binding protein G(o) subunit alpha	0	0	0.972693	48699.3	503345	0.622814	1	0.9049	0.998985	0	-10000000	937.042;3203.16;464.023;5233.28;907.039;800.036;259.013;417.019;776.04;388.02;185.008;854.038;	937.042;3203.16;464.023;5233.28;907.039;800.036;259.013;417.019;665.373;388.02;185.008;854.038;	0.88633;0.906534;0.892884;0.939121;0.810839;0.989323;0.949573;0.826276;0.797113;0.870011;0.838764;0.953719;	15873	0.9049	0	0	0	0.998368	1	1195	118619	119046	118636
Sample-GL1-Chip_run-694_60 SPD_1-23-2024	P59215	P59215;A0A8I5ZT81;A6JY81;A6JY82;P59215-2	GNAO_RAT	Gnao1	996702	599768	476936	996702	599768	476936		M(UniMod:35)EDTEPFSAELLSAM(UniMod:35)M(UniMod:35)R	MEDTEPFSAELLSAMMR	M(UniMod:35)EDTEPFSAELLSAM(UniMod:35)M(UniMod:35)R2	2	0.000321937	0.00203304	4.98355	1	0.000431965	0.000312012	0.000481232	0	0	24814.2	14215.4	20279.8		77863.9	0.988193	129577	129043	13011	623584	129706	620547	Guanine nucleotide-binding protein G(o) subunit alpha	0	0	0.998172	95273.6	59794	0.564848	1	0.975382	0.99876	0	-10000000	2461.13;9219.47;789.036;12857.6;2046.1;2737.13;822.032;1585.07;1882.08;1384.06;980.044;846.041;	2461.13;9219.47;789.036;12857.6;2046.1;2737.13;822.032;1585.07;1882.08;1384.06;980.044;846.041;	0.977583;0.988753;0.910286;0.99313;0.910226;0.963116;0.940829;0.964275;0.980815;0.978538;0.956624;0.9806;	16027	0.975382	0	0	0	0.997967	1	119979	118619	119501	118658
Sample-WM3-Chip_run-702_60 SPD_1-23-2024	P59215	P59215;A0A8I5ZT81;A6JY81;A6JY82;P59215-2	GNAO_RAT	Gnao1	684970	414885	341479	684970	414885	341479		M(UniMod:35)EDTEPFSAELLSAM(UniMod:35)M(UniMod:35)R	MEDTEPFSAELLSAMMR	M(UniMod:35)EDTEPFSAELLSAM(UniMod:35)M(UniMod:35)R2	2	0.000951345	0.0218151	4.98355	1	0.000515464	0.000312012	0.000576037	0	0	5269.24	2861.67	4734.75		23792.3	0.960705	128502	127969	129035	623584	128231	62442	Guanine nucleotide-binding protein G(o) subunit alpha	0	0	0.983746	26478.1	428391	0.500233	1	0.856857	0.986459	0	-10000000	474.023;1811.08;301.014;3033.14;299.017;425.02;171.009;228.01;910.048;255.014;89.0042;242.012;	474.023;1811.08;244.261;3033.14;299.017;425.02;161.56;228.01;715.779;237.309;0;242.012;	0.89158;0.931513;0.550601;0.985635;0.848107;0.907188;0.783485;0.937474;0.771228;0.911261;0.393113;0.918054;	15895	0.856857	0	0	0	0.978185	1	1.19	118619	119039	118189
Sample-ML2-Chip_run-698_60 SPD_1-23-2024	P59215	P59215;A0A8I5ZT81;A6JY81;A6JY82;P59215-2	GNAO_RAT	Gnao1	106039000000	384424	477229	106039000000	384424	477229		M(UniMod:35)EDTEPFSAELLSAM(UniMod:35)M(UniMod:35)R	MEDTEPFSAELLSAMMR	M(UniMod:35)EDTEPFSAELLSAM(UniMod:35)M(UniMod:35)R3	3	1.17335	1.17335	1.17335	1	0.000421763	0.000312012	0.000469925	0	0	16687.6	6304.38	14294.7		16947.7	0.986093	129673	12914	130206	623584	129022	627793	Guanine nucleotide-binding protein G(o) subunit alpha	0	0	0.976073	19784.7	589271	0.468871	1	14605	0.999992	0	-10000000	8224.29;5005.21;3458.11;1618.06;1321.04;984.041;331.012;421.014;352.011;382.014;481.018;206.007;	8224.29;5005.21;3458.11;1618.06;1321.04;984.041;331.012;421.014;352.011;382.014;480.445;206.007;	0.987046;0.993307;0.973385;0.923809;0.892722;0.945448;0.788074;0.693599;0.917749;0.860948;0.873726;0.809256;	16036	14605	0	0	0	0.999988	1	10024	0.958863	0.971247	0.98807
Sample-WM1-Chip_run-700_60 SPD_1-23-2024	P59215	P59215;A0A8I5ZT81;A6JY81;A6JY82;P59215-2	GNAO_RAT	Gnao1	688185	416320	363353	688185	416320	363353		M(UniMod:35)EDTEPFSAELLSAM(UniMod:35)M(UniMod:35)R	MEDTEPFSAELLSAMMR	M(UniMod:35)EDTEPFSAELLSAM(UniMod:35)M(UniMod:35)R3	3	4.69111	4.69111	1.17335	1	0.000506329	0.000312012	0.000571755	0	0	2723.95	1398.33	2354.87		5429.3	0.940137	13054	130007	131073	623584	130387	625709	Guanine nucleotide-binding protein G(o) subunit alpha	0	0	0.960759	6280.23	451244	0.472001	1	0.711253	0.999971	0	-10000000	1341.04;753.023;632.024;417.014;393.015;126.005;65.0023;93.0031;33.0015;0;172.007;68.0022;	1341.04;750.886;632.024;391.923;381.548;120.313;38.5861;0;33.0015;0;52.0453;68.0022;	0.932938;0.926276;0.971879;0.930485;0.909835;0.742913;0.512831;0.271771;0.568097;0;0.511444;0.692748;	16146	0.711253	0	0	0	0.999953	1	100021	0.958863	0.965794	0.989165
Sample-ML3-Chip_run-699_60 SPD_1-23-2024	P59215	P59215;A0A8I5ZT81;A6JY81;A6JY82;P59215-2	GNAO_RAT	Gnao1	103577000000	353623	474563	103577000000	353623	474563		M(UniMod:35)EDTEPFSAELLSAM(UniMod:35)M(UniMod:35)R	MEDTEPFSAELLSAMMR	M(UniMod:35)EDTEPFSAELLSAM(UniMod:35)M(UniMod:35)R3	3	1.95903	1.95903	1.17335	1	0.000399042	0.000312012	0.000442087	0	0	10086.3	3760.51	8658.89		10685	0.978214	130206	129673	13074	623584	129849	625196	Guanine nucleotide-binding protein G(o) subunit alpha	0	0	0.972162	12446.5	563649	0.406751	1	0.867379	0.999987	0	-10000000	5085.17;2905.1;2096.06;752.025;800.028;364.014;435.014;347.012;116.004;89.003;365.013;101.004;	5085.17;2905.1;2096.06;724.997;800.029;364.014;435.014;263.198;92.6678;85.5744;304.961;101.004;	0.972073;0.988528;0.978815;0.950312;0.895953;0.91143;0.944516;0.690525;0.72106;0.731128;0.807318;0.786861;	16102	0.867379	0	0	0	0.99998	1	100271	0.958863	0.971111	0.986399
Sample-ML1-Chip_run-697_60 SPD_1-23-2024	P59215	P59215;A0A8I5ZT81;A6JY81;A6JY82;P59215-2	GNAO_RAT	Gnao1	109504000000	395379	436453	109504000000	395379	436453		M(UniMod:35)EDTEPFSAELLSAM(UniMod:35)M(UniMod:35)R	MEDTEPFSAELLSAMMR	M(UniMod:35)EDTEPFSAELLSAM(UniMod:35)M(UniMod:35)R3	3	5.09075	5.09075	1.17335	1	0.000420168	0.000312012	0.000464468	0	0	13515.4	5345.58	11175.6		12289.6	0.985815	128614	128081	129147	623584	128474	625817	Guanine nucleotide-binding protein G(o) subunit alpha	0	0	0.982883	14862.6	595062	0.453984	1	0.865244	0.999968	0	-10000000	7133.22;3262.1;3120.1;1002.04;1157.04;473.018;325.012;398.014;285.011;284.01;447.017;155.006;	7133.22;3262.1;3120.1;1002.04;1157.04;473.018;325.012;386.908;285.011;254.536;407.345;155.006;	0.98282;0.986605;0.991838;0.93536;0.875367;0.928782;0.892499;0.902832;0.860983;0.797495;0.865183;0.913577;	15904	0.865244	0	0	0	0.999949	1	100146	0.958863	0.970462	0.987306
Sample-GL2-Chip_run-695_60 SPD_1-23-2024	P59215	P59215;A0A8I5ZT81;A6JY81;A6JY82;P59215-2	GNAO_RAT	Gnao1	105332000000	469003	450268	105332000000	469003	450268		M(UniMod:35)EDTEPFSAELLSAM(UniMod:35)M(UniMod:35)R	MEDTEPFSAELLSAMMR	M(UniMod:35)EDTEPFSAELLSAM(UniMod:35)M(UniMod:35)R3	3	5.86462	5.86462	1.17335	1	0.000391389	0.000312012	0.000432339	0	0	14687.6	7366.07	12772.2		15586.3	0.978411	130729	130196	131262	623584	130714	623331	Guanine nucleotide-binding protein G(o) subunit alpha	0	0	0.987001	17923.7	615787	0.542921	1	115708	0.999963	0	-10000000	7647.33;4122.13;2918.09;1139.05;1110.04;568.022;325.01;440.015;221.006;146.005;521.017;236.007;	7647.33;4122.13;2918.09;1139.05;1110.04;568.022;325.01;392.83;221.006;146.005;471.368;236.007;	0.977404;0.991542;0.962503;0.98044;0.953938;0.947392;0.91371;0.815379;0.885451;0.925964;0.863752;0.864287;	16168	115708	0	0	0	0.999941	1	0.999271	0.958863	0.968027	0.986231
Sample-GL3-Chip_run-696_60 SPD_1-23-2024	P59215	P59215;A0A8I5ZT81;A6JY81;A6JY82;P59215-2	GNAO_RAT	Gnao1	121859000000	621851	496233	121859000000	621851	496233		M(UniMod:35)EDTEPFSAELLSAM(UniMod:35)M(UniMod:35)R	MEDTEPFSAELLSAMMR	M(UniMod:35)EDTEPFSAELLSAM(UniMod:35)M(UniMod:35)R3	3	0.70205	0.000111712	1.17335	1	0.000440529	0.000312012	0.000486145	0	0	9889.34	4978.09	8123.41		11932.5	0.981715	129491	128957	130024	623584	129325	623146	Guanine nucleotide-binding protein G(o) subunit alpha	0	0	0.988975	14526.5	48916	0.517103	1	0.508417	0.999932	0	-10000000	4585.17;3239.11;2065.07;924.037;569.019;192.008;234.009;391.015;212.008;265.01;279.009;204.008;	4585.17;3239.11;2065.07;924.037;535.276;192.008;234.009;391.015;212.008;265.01;246.683;204.008;	0.988363;0.969991;0.985343;0.946118;0.863138;0.846393;0.952358;0.95052;0.780149;0.79842;0.874571;0.849786;	16014	0.508417	0	0	0	0.999888	1	10024	0.958863	0.968562	0.989821
Sample-WM2-Chip_run-701_60 SPD_1-23-2024	P59215	P59215;A0A8I5ZT81;A6JY81;A6JY82;P59215-2	GNAO_RAT	Gnao1	773740	444241	357596	773740	444241	357596		M(UniMod:35)EDTEPFSAELLSAM(UniMod:35)M(UniMod:35)R	MEDTEPFSAELLSAMMR	M(UniMod:35)EDTEPFSAELLSAM(UniMod:35)M(UniMod:35)R3	3	0.00018592	0.00304555	1.17335	1	0.000499002	0.000312012	0.000557414	0	0	2124.08	1190.28	1917.22		4135.02	0.904406	128427	127894	12896	623584	12.78	627818	Guanine nucleotide-binding protein G(o) subunit alpha	0	0	0.971195	4581.16	29265	0.488478	1	0.155782	0.998107	0	-10000000	906.032;746.027;472.018;250.007;310.009;77.0023;135.005;63.0022;35.0015;33.0015;303.01;29.0008;	906.032;746.027;472.018;235.26;310.009;0;20.4672;63.0022;35.0015;0;301.252;0;	0.887286;0.912136;0.92505;0.91823;0.781658;0.465898;0.336332;0.670062;0.536145;0.401911;0.807753;0.290967;	15882	0.155782	0	0	0	0.996954	1	1	0.958863	0.965863	0.989429
Sample-GL1-Chip_run-694_60 SPD_1-23-2024	P59215	P59215;A0A8I5ZT81;A6JY81;A6JY82;P59215-2	GNAO_RAT	Gnao1	996702	599768	476936	996702	599768	476936		M(UniMod:35)EDTEPFSAELLSAM(UniMod:35)M(UniMod:35)R	MEDTEPFSAELLSAMMR	M(UniMod:35)EDTEPFSAELLSAM(UniMod:35)M(UniMod:35)R3	3	4.96716	4.96716	1.17335	1	0.000431965	0.000312012	0.000481232	0	0	8519.32	4880.5	6962.55		8948.58	0.958233	129666	129132	130199	623584	129706	62136	Guanine nucleotide-binding protein G(o) subunit alpha	0	0	0.998382	10949.4	482059	0.781404	1	0.62517	0.99997	0	-10000000	4371.16;2565.1;1583.06;899.035;621.022;184.005;229.009;229.007;177.006;59.0022;231.008;161.006;	4371.16;2565.1;1583.06;899.035;597.65;184.005;229.009;165.861;177.006;29.9664;231.008;154.045;	0.954697;0.993286;0.911201;0.91283;0.728564;0.778165;0.915769;0.610817;0.804867;0.502062;0.886004;0.730959;	16036	0.62517	0	0	0	0.99995	1	100167	0.958863	0.968046	0.988318
Sample-WM3-Chip_run-702_60 SPD_1-23-2024	P59215	P59215;A0A8I5ZT81;A6JY81;A6JY82;P59215-2	GNAO_RAT	Gnao1	684970	414885	341479	684970	414885	341479		M(UniMod:35)EDTEPFSAELLSAM(UniMod:35)M(UniMod:35)R	MEDTEPFSAELLSAMMR	M(UniMod:35)EDTEPFSAELLSAM(UniMod:35)M(UniMod:35)R3	3	0.00050317	0.0125243	1.17335	1	0.000515464	0.000312012	0.000576037	0	0	966032	534235	883912		1976.45	0.896413	128413	12788	128946	623584	128231	62369	Guanine nucleotide-binding protein G(o) subunit alpha	0	0	0.956803	2160.07	319913	0.190405	1	0.284468	0.992181	0	-10000000	403.014;356.01;207.007;212.008;367.013;52.0015;0;147.006;60.0015;73.003;679.027;0;	403.014;356.01;207.007;168.456;283.664;52.0015;0;125.415;60.0015;73.003;0;0;	0.945466;0.912051;0.774017;0.692741;0.683125;0.571335;0;0.558212;0.80554;0.652575;0.371844;0;	15882	0.284468	0	0	0	0.987476	1	10017	0.958863	0.965759	0.990753
Sample-ML2-Chip_run-698_60 SPD_1-23-2024	Q63767;Q63767-2	Q63767;D3ZE30;Q63767-2;A6IZA6;A6IZA7;A6IZA8;F1LVA8	BCAR1_RAT	Bcar1	9638.03	3593.23	3015.77	9638.03	3593.23	3015.77	3015.77	MEDVYQTLVVHGQVLDSGR	MEDVYQTLVVHGQVLDSGR	MEDVYQTLVVHGQVLDSGR3	3	0.00157763	0.0655188	0.000452694	0.000589275	0.000421763	0.000312012	0.000469925	0	1	1342.55	507692	1151.15		1589.75	0.852572	126705	126172	127238	532977	116122	604382	Breast cancer anti-estrogen resistance protein 1	0	0	0.841107	1854.07	176477	0.492124	1	0.308694	0.959751	0	-10000000	291.011;628.017;161.005;503.017;420.015;117.004;122.005;285.009;350.013;70.003;80.0023;300.01;	127.679;628.017;98.7837;300.113;414.42;37.8306;122.005;285.009;261.78;24.8673;40.875;272.08;	0.549513;0.969091;0.628021;0.633199;0.834862;0.521397;0.894292;0.95417;0.750731;0.423276;0.514184;0.822033;	15668	0.308694	0	0	0	0.934481	1	0.994583	0.957204	0.969454	0.978232
Sample-WM1-Chip_run-700_60 SPD_1-23-2024	Q63767;Q63767-2	Q63767;D3ZE30;Q63767-2;A6IZA6;A6IZA7;A6IZA8;F1LVA8	BCAR1_RAT	Bcar1	5038.15	2610.89	2384.5	5038.15	2610.89	2384.5	2384.5	MEDVYQTLVVHGQVLDSGR	MEDVYQTLVVHGQVLDSGR	MEDVYQTLVVHGQVLDSGR3	3	0.00295662	0.116376	0.000452694	0.000630915	0.000506329	0.000312012	0.000784929	0	1	1105.12	602749	1015.07		1535.8	0.825847	12775	127217	128283	532977	11791	602509	Breast cancer anti-estrogen resistance protein 1	0	0	0.738061	1672.05	232673	0.378757	1	0.808959	0.931925	0	-10000000	183.005;520.015;144.005;316.01;397.013;64.0023;0;373.011;288.01;32.0014;45.0015;269.01;	183.005;433.326;0;292.852;378.939;39.8;0;350.158;269.207;0;45.0015;105.28;	0.8685;0.732267;0.290054;0.869537;0.899094;0.573262;0;0.915823;0.845621;0.292698;0.676673;0.321922;	15800	0.808959	0	0	0	0	1	0.989432	0.957204	0.964899	0.978434
Sample-WM3-Chip_run-702_60 SPD_1-23-2024	Q63767;Q63767-2	Q63767;D3ZE30;Q63767-2;A6IZA6;A6IZA7;A6IZA8;F1LVA8	BCAR1_RAT	Bcar1	3520.49	1802.22	2027.08	3520.49	1802.22	2027.08	2027.08	MEDVYQTLVVHGQVLDSGR	MEDVYQTLVVHGQVLDSGR	MEDVYQTLVVHGQVLDSGR3	3	0.000227829	0.00565002	0.000452694	0.000588928	0.000515464	0.000312012	0.000576037	0	1	1437.51	778391	1287.88		2588.35	0.91547	125622	125089	126156	532977	115985	602587	Breast cancer anti-estrogen resistance protein 1	0	0	0.707903	2889.09	264508	0.685281	1	0.426706	0.996457	0	-10000000	147.005;832.033;370.012;202.007;419.014;76.003;31.0008;377.015;430.014;30.0007;45.0015;189.007;	147.005;832.033;257.181;186.466;419.014;76.003;11.4722;307.91;430.014;0;45.0015;138.804;	0.868326;0.983063;0.759708;0.821489;0.823074;0.815713;0.399718;0.788648;0.908266;0.212805;0.622173;0.695318;	15536	0.426706	0	0	0	0.99435	1	0.991458	0.957204	0.964115	0.981543
Sample-WM3-Chip_run-702_60 SPD_1-23-2024	A6HJ86;B2GV94	A6HJ86;B2GV94	A6HJ86_RAT;B2GV94_RAT	RGD1561189_predicted;Retreg3	1260.05	567.81	570626	1260.05	567.81	570626		(UniMod:1)MEEAEGVAAAPGPSSGLAFR	MEEAEGVAAAPGPSSGLAFR	(UniMod:1)MEEAEGVAAAPGPSSGLAFR2	2	0.000455005	0.0116029	0.00787402	1	0.00181488	0.000779828	0.00181291	0	0	1090.96	520334	860913		1573.62	0.862811	146099	145566	146632	838366	152689	779951	Reticulophagy regulator 3	0	0	0.67596	1994.1	234337	0.187336	1	0.653247	0.992752	0	-10000000	818.042;170.008;146.008;41.0022;272.015;0;74.0045;244.014;87.0046;0;0;27.0011;	664.033;170.008;127.131;11.2462;256.914;0;74.0045;216.013;0;0;0;0;	0.829646;0.986933;0.673216;0.361842;0.866397;0;0.683011;0.939678;0.332846;0;0;0;	18073	188204	188204	241208	0.00787402	0.988397	1	124063	122566	122684	123011
Sample-ML2-Chip_run-698_60 SPD_1-23-2024	A6HJ86;B2GV94	A6HJ86;B2GV94	A6HJ86_RAT;B2GV94_RAT	RGD1561189_predicted;Retreg3	1729.06	524288	521734	1729.06	524288	521734		(UniMod:1)M(UniMod:35)EEAEGVAAAPGPSSGLAFR	MEEAEGVAAAPGPSSGLAFR	(UniMod:1)M(UniMod:35)EEAEGVAAAPGPSSGLAFR2	2	0.00225212	0.0917933	0.00719424	1	0.00100334	0.000779828	0.00144196	0	0	439767	163893	371614		13125.6	0.863008	126563	12603	127096	631913	130133	603353	Reticulophagy regulator 3	0	0	0.647701	15532.7	169203	0.504634	1	0.209443	0.944506	0	-10000000	4205.21;90.0034;208.013;63.0035;212.012;31.0011;421.022;204.013;27.0012;132.007;188.01;33.0023;	2647.72;36.3908;164.752;63.0035;212.012;0;387.019;204.013;0;118.044;188.01;33.0023;	0.607672;0.369494;0.824205;0.696534;0.942632;0.173899;0.799944;0.69779;0.173899;0.801604;0.822485;0.455824;	15653	149183	149183	174234	0.00719424	0.908207	1	12625	121889	122498	124585
Sample-ML2-Chip_run-698_60 SPD_1-23-2024	P18596;P18596-1	P18596;A6HGH1;A6HGH2;D3ZHJ6;G3V9U7;P18596-1	AT2A3_RAT	Atp2a3	54436.8	18979.3	18559.7	54436.8	18979.3	18487.7	18454.3	(UniMod:1)MEEAHLLSAADVLR	MEEAHLLSAADVLR	(UniMod:1)MEEAHLLSAADVLR2	2	0.102434	0.102434	0.00719424	0.000589275	0.000421763	0.000312012	0.000469925	0	1	8819.28	3037.56	6887.44		17077.8	0.971025	16035	159817	160883	909216	163976	883148	Sarcoplasmic/endoplasmic reticulum calcium ATPase 3	0	0	0.929266	21868	559127	0.609118	1	373531	0.999999	0	-10000000	3741.18;2025.09;2728.12;2375.12;432.017;2416.11;707.029;1097.04;188.007;1114.06;62.0029;370.018;	3741.18;2025.09;2702.98;2375.12;432.017;2416.11;707.029;1088.93;188.007;1114.06;47.5436;365.408;	0.967493;0.964722;0.964359;0.984176;0.829703;0.963589;0.879971;0.916718;0.730804;0.903383;0.582408;0.854579;	19835	438584	438584	545403	0.00719424	0.992806	1	114068	112115	113398	112706
Sample-WM1-Chip_run-700_60 SPD_1-23-2024	P18596;P18596-1	P18596;A6HGH1;A6HGH2;D3ZHJ6;G3V9U7;P18596-1	AT2A3_RAT	Atp2a3	25216.1	13711.1	13910.4	25216.1	13711.1	13800.2	13800	(UniMod:1)MEEAHLLSAADVLR	MEEAHLLSAADVLR	(UniMod:1)MEEAHLLSAADVLR2	2	0.000177226	0.000510093	0.00719424	0.000630915	0.000506329	0.000312012	0.000571755	0	1	5441.24	3105.26	5229.45		16561.9	0.95983	160331	159797	160864	909216	164737	879618	Sarcoplasmic/endoplasmic reticulum calcium ATPase 3	0	0	0.900696	17232.6	488004	0.671163	1	400499	0.99968	0	-10000000	1897.1;980.038;1391.05;2153.08;348.015;1465.06;284.015;461.022;318.015;404.018;31.001;495.021;	1897.1;980.038;1391.05;2153.08;348.015;1465.06;284.015;440.441;318.015;373.478;31.001;495.021;	0.979116;0.905403;0.988619;0.924238;0.881968;0.985666;0.827485;0.891163;0.938365;0.937348;0.630244;0.967988;	19835	426401	426401	560888	0.0107527	0.989247	1	113146	112115	113031	112065
Sample-ML3-Chip_run-699_60 SPD_1-23-2024	P18596;P18596-1	P18596;A6HGH1;A6HGH2;D3ZHJ6;G3V9U7;P18596-1	AT2A3_RAT	Atp2a3	54894	19891.4	20539.2	54894	19891.4	20371.8	20536.9	(UniMod:1)MEEAHLLSAADVLR	MEEAHLLSAADVLR	(UniMod:1)MEEAHLLSAADVLR2	2	4.98355	0.00117133	0.00719424	0.000538793	0.000399042	0.000312012	0.000442087	0	1	10856.4	4156	9569.53		22510	0.989975	160351	159818	160884	909216	164242	882801	Sarcoplasmic/endoplasmic reticulum calcium ATPase 3	0	0	0.964557	25537.1	611826	0.615723	1	352918	0.999241	0	-10000000	4318.17;2025.08;3120.13;3418.13;515.024;3293.13;726.036;1091.06;240.012;1138.04;55.002;785.037;	4318.17;2025.08;3120.13;3418.13;515.024;3293.13;726.036;1091.06;229.112;1138.04;0;785.037;	0.989584;0.987772;0.99307;0.987643;0.873086;0.987531;0.829159;0.965546;0.895938;0.947813;0.340365;0.928118;	19835	428573	428573	555791	0.00826446	0.991736	1	113656	112115	113345	112253
Sample-ML1-Chip_run-697_60 SPD_1-23-2024	P18596;P18596-1	P18596;A6HGH1;A6HGH2;D3ZHJ6;G3V9U7;P18596-1	AT2A3_RAT	Atp2a3	43048.6	18586.7	17847.9	43048.6	18586.7	17890.6	17985.3	(UniMod:1)MEEAHLLSAADVLR	MEEAHLLSAADVLR	(UniMod:1)MEEAHLLSAADVLR2	2	8.40336	0.00017838	0.00719424	0.00063857	0.000420168	0.000312012	0.000464468	0	1	7612.3	3128.49	6540.53		17019.9	0.978481	157515	156982	158048	909216	161098	880751	Sarcoplasmic/endoplasmic reticulum calcium ATPase 3	0	0	0.969914	19808.8	446379	0.53441	1	325906	0.999888	0	-10000000	3139.12;1279.05;2544.1;1929.08;348.013;1732.08;417.02;779.028;287.012;508.022;68.0029;500.02;	3139.12;1279.05;2544.1;1929.08;348.013;1716.07;417.02;633.68;287.012;508.022;42.0544;500.021;	0.98915;0.932503;0.974985;0.965729;0.904004;0.969588;0.809296;0.799729;0.948018;0.978667;0.550043;0.925208;	19483	405207	405207	481997	0.00793651	0.992063	1	113812	112115	113445	112417
Sample-GL2-Chip_run-695_60 SPD_1-23-2024	P18596;P18596-1	P18596;A6HGH1;A6HGH2;D3ZHJ6;G3V9U7;P18596-1	AT2A3_RAT	Atp2a3	27295	14155.8	12123	27295	14155.8	12105	12211	(UniMod:1)MEEAHLLSAADVLR	MEEAHLLSAADVLR	(UniMod:1)MEEAHLLSAADVLR2	2	0.61885	0.00067011	0.00719424	0.000534188	0.000391389	0.000312012	0.000432339	0	1	3233.13	1689.93	2930.21		9123.37	0.966625	162117	161584	162651	909216	165706	878598	Sarcoplasmic/endoplasmic reticulum calcium ATPase 3	0	0	0.64923	10066.5	301088	0.533253	1	263966	0.999577	0	-10000000	1330.05;448.018;1118.05;839.032;94.0039;729.035;236.011;367.017;177.007;217.009;30.001;211.01;	1330.05;448.018;1064.04;839.032;73.6234;729.035;236.011;367.017;160.85;217.009;30.001;211.01;	0.986267;0.958216;0.958898;0.945288;0.620841;0.928467;0.88178;0.807054;0.829983;0.949269;0.590455;0.817769;	20055	280463	280463	454485	0.00884956	0.99115	1	113469	112115	113308	112118
Sample-GL3-Chip_run-696_60 SPD_1-23-2024	P18596;P18596-1	P18596;A6HGH1;A6HGH2;D3ZHJ6;G3V9U7;P18596-1	AT2A3_RAT	Atp2a3	30138.1	14829.8	15156.6	30138.1	14829.8	15322.7	15493.2	(UniMod:1)MEEAHLLSAADVLR	MEEAHLLSAADVLR	(UniMod:1)MEEAHLLSAADVLR2	2	0.388877	0.388877	0.00719424	0.000652742	0.000440529	0.000312012	0.000486145	0	1	4208.2	2269.85	3704		11551.2	0.941351	160701	160168	161235	909216	164442	881811	Sarcoplasmic/endoplasmic reticulum calcium ATPase 3	0	0	0.804928	13123.6	373075	0.767575	1	328933	0.999998	0	-10000000	1378.07;624.026;1519.08;1311.06;271.011;825.03;181.01;526.021;296.013;435.019;183.008;450.019;	1378.07;624.026;1519.08;1311.06;271.011;825.03;160.966;526.021;296.013;399.057;179.511;450.019;	0.943788;0.981152;0.922389;0.960759;0.85026;0.963705;0.683235;0.860923;0.903616;0.892768;0.863218;0.949826;	19879	346748	346748	502621	0.00925926	0.990741	1	113083	112115	113193	111822
Sample-WM2-Chip_run-701_60 SPD_1-23-2024	P18596;P18596-1	P18596;A6HGH1;A6HGH2;D3ZHJ6;G3V9U7;P18596-1	AT2A3_RAT	Atp2a3	36872.3	23003.9	21814.1	36872.3	23003.9	21999.1	21869.4	(UniMod:1)MEEAHLLSAADVLR	MEEAHLLSAADVLR	(UniMod:1)MEEAHLLSAADVLR2	2	7.55801	0.00021592	0.00719424	0.000598444	0.000499002	0.000312012	0.000557414	0	1	9112.43	5952.47	9587.81		29219.8	0.984864	158573	15804	159107	909216	162556	879576	Sarcoplasmic/endoplasmic reticulum calcium ATPase 3	0	0	0.975436	27771	547548	0.584225	1	392708	0.999866	0	-10000000	3900.2;1680.08;2477.1;2735.12;374.015;2750.12;538.024;587.023;447.017;1052.05;72.0039;860.042;	3900.2;1680.08;2477.1;2735.12;354.871;2750.12;538.024;587.023;447.017;1052.05;72.0039;860.042;	0.989499;0.928513;0.973801;0.988276;0.791769;0.970534;0.962217;0.932515;0.784985;0.95673;0.583012;0.937998;	19615	42946	42946	594048	0.00869565	0.991304	1	112844	112115	112852	111775
Sample-GL1-Chip_run-694_60 SPD_1-23-2024	P18596;P18596-1	P18596;A6HGH1;A6HGH2;D3ZHJ6;G3V9U7;P18596-1	AT2A3_RAT	Atp2a3	26592	14797.7	14984.5	26592	14797.7	15116.3	15004.7	(UniMod:1)MEEAHLLSAADVLR	MEEAHLLSAADVLR	(UniMod:1)MEEAHLLSAADVLR2	2	3.27888	3.27888	0.00719424	0.000702741	0.000431965	0.000312012	0.000481232	0	1	4972.23	2649.75	3780.15		11711.4	0.983949	161588	161054	162121	909216	165266	881817	Sarcoplasmic/endoplasmic reticulum calcium ATPase 3	0	0	0.869208	15404.6	432148	0.643188	1	220647	0.99998	0	-10000000	1950.09;908.045;1524.08;1498.06;397.018;1312.06;369.016;175.008;276.014;393.016;0;428.02;	1950.09;908.045;1524.08;1498.06;397.018;1312.06;348.824;175.008;233.474;335.059;0;428.02;	0.987639;0.985523;0.981941;0.981188;0.93246;0.977007;0.738119;0.904965;0.6972;0.823659;0;0.922742;	19989	291024	291024	447427	0.00813008	0.99187	1	11349	112115	113383	11209
Sample-WM3-Chip_run-702_60 SPD_1-23-2024	P18596;P18596-1	P18596;A6HGH1;A6HGH2;D3ZHJ6;G3V9U7;P18596-1	AT2A3_RAT	Atp2a3	47430.8	22505	23310.6	47430.8	22505	23122	22648.9	(UniMod:1)MEEAHLLSAADVLR	MEEAHLLSAADVLR	(UniMod:1)MEEAHLLSAADVLR2	2	0.000182	0.00053899	0.00719424	0.000588928	0.000515464	0.000312012	0.000576037	0	1	14760.7	7481.53	12378.5		34794.6	0.975928	158735	158202	159268	909216	163164	876188	Sarcoplasmic/endoplasmic reticulum calcium ATPase 3	0	0	0.985678	41490.7	480126	0.66587	1	376546	0.999661	0	-10000000	5534.26;2170.09;4409.2;4817.22;788.035;3981.19;727.033;1239.05;373.016;1687.07;66.0038;1526.06;	5534.26;2170.09;4409.2;4817.22;788.035;3981.19;727.033;1239.05;373.016;1687.07;52.4361;1526.06;	0.972635;0.937639;0.972628;0.982731;0.841125;0.963358;0.868838;0.954779;0.938786;0.896641;0.582701;0.95041;	19637	402984	402984	549883	0.00787402	0.992126	1	112792	112115	112948	111777
Sample-ML2-Chip_run-698_60 SPD_1-23-2024	P18596;P18596-1	P18596;A6HGH1;A6HGH2;D3ZHJ6;G3V9U7;P18596-1	AT2A3_RAT	Atp2a3	54436.8	18979.3	18559.7	54436.8	18979.3	18487.7	18454.3	(UniMod:1)M(UniMod:35)EEAHLLSAADVLR	MEEAHLLSAADVLR	(UniMod:1)M(UniMod:35)EEAHLLSAADVLR2	2	0.297991	0.297991	0.00719424	0.000589275	0.000421763	0.000312012	0.000469925	0	1	18218.8	6541.13	14831.5		50425.3	0.989208	142594	142061	143128	704518	138573	738787	Sarcoplasmic/endoplasmic reticulum calcium ATPase 3	0	0	0.987483	61941.7	632856	0.63466	1	424975	0.999998	0	-10000000	7676.35;3956.17;6586.3;1124.05;4543.17;1676.07;3567.15;1205.05;369.015;430.019;1747.07;3108.14;	7676.35;3956.17;6586.3;1124.05;4543.17;1676.07;3567.15;1205.05;369.015;408.383;1747.07;3108.14;	0.984809;0.996463;0.989979;0.976144;0.99184;0.948557;0.983194;0.908425;0.738058;0.842265;0.97333;0.987966;	17637	445752	445752	63987	0.00719424	0.992806	1	112719	111762	11303	111244
Sample-WM1-Chip_run-700_60 SPD_1-23-2024	P18596;P18596-1	P18596;A6HGH1;A6HGH2;D3ZHJ6;G3V9U7;P18596-1	AT2A3_RAT	Atp2a3	25216.1	13711.1	13910.4	25216.1	13711.1	13800.2	13800	(UniMod:1)M(UniMod:35)EEAHLLSAADVLR	MEEAHLLSAADVLR	(UniMod:1)M(UniMod:35)EEAHLLSAADVLR2	2	0.000277527	0.00157227	0.00719424	0.000630915	0.000506329	0.000312012	0.000571755	0	1	5342.26	2969.07	5000.09		31320.9	0.964495	143462	142929	143995	704518	139695	735775	Sarcoplasmic/endoplasmic reticulum calcium ATPase 3	0	0	0.98795	33464.3	461464	0.377743	1	346851	0.999014	0	-10000000	2473.08;995.044;1881.08;351.016;2146.09;294.012;1106.05;329.014;150.006;181.009;535.023;1539.06;	2473.08;988.095;1881.08;236.96;2146.09;294.012;1106.05;329.014;86.618;181.009;535.023;1463.64;	0.994947;0.890992;0.963069;0.733;0.921418;0.907262;0.960438;0.891019;0.706737;0.754214;0.879605;0.9108;	17747	380474	380474	541116	0.0107527	0.989247	1	112312	111762	11267	11117
Sample-ML3-Chip_run-699_60 SPD_1-23-2024	P18596;P18596-1	P18596;A6HGH1;A6HGH2;D3ZHJ6;G3V9U7;P18596-1	AT2A3_RAT	Atp2a3	54894	19891.4	20539.2	54894	19891.4	20371.8	20536.9	(UniMod:1)M(UniMod:35)EEAHLLSAADVLR	MEEAHLLSAADVLR	(UniMod:1)M(UniMod:35)EEAHLLSAADVLR2	2	4.98355	0.00158999	0.00719424	0.000538793	0.000399042	0.000312012	0.000442087	0	1	14797.6	5663.77	13041.3		46246.1	0.97837	14295	142417	143483	704518	139365	735021	Sarcoplasmic/endoplasmic reticulum calcium ATPase 3	0	0	0.986156	52474.3	570423	0.559654	1	427149	0.998971	0	-10000000	6889.29;3179.14;4729.2;1178.04;3514.14;1361.06;2770.13;995.04;211.008;383.018;1445.07;3347.15;	6889.29;3179.14;4729.2;1178.04;3514.14;1361.06;2770.13;995.04;211.008;383.018;1445.07;3347.15;	0.986752;0.95272;0.983401;0.888722;0.966058;0.932379;0.973669;0.961286;0.831578;0.828276;0.961357;0.971747;	17681	448825	448825	621384	0.00826446	0.991736	1	11275	111762	112998	111285
Sample-ML1-Chip_run-697_60 SPD_1-23-2024	P18596;P18596-1	P18596;A6HGH1;A6HGH2;D3ZHJ6;G3V9U7;P18596-1	AT2A3_RAT	Atp2a3	43048.6	18586.7	17847.9	43048.6	18586.7	17890.6	17985.3	(UniMod:1)M(UniMod:35)EEAHLLSAADVLR	MEEAHLLSAADVLR	(UniMod:1)M(UniMod:35)EEAHLLSAADVLR2	2	8.40336	0.00021018	0.00719424	0.00063857	0.000420168	0.000312012	0.000464468	0	1	13964.6	5734.89	11989.5		44167.9	0.969558	141357	140824	14189	704518	137497	738226	Sarcoplasmic/endoplasmic reticulum calcium ATPase 3	0	0	0.990852	51443.7	575106	0.651604	1	433788	0.999868	0	-10000000	5809.26;3388.15;4767.19;927.044;3156.14;1364.05;2826.12;643.034;372.017;471.025;1433.07;3053.14;	5809.26;3388.15;4767.19;927.044;3156.14;1364.05;2826.12;643.034;372.017;471.025;1433.07;3053.14;	0.989608;0.992885;0.928545;0.889357;0.96365;0.902033;0.96914;0.967469;0.794488;0.887596;0.956147;0.979366;	17483	455587	455587	621421	0.00793651	0.992063	1	11275	111762	113071	111244
Sample-GL2-Chip_run-695_60 SPD_1-23-2024	P18596;P18596-1	P18596;A6HGH1;A6HGH2;D3ZHJ6;G3V9U7;P18596-1	AT2A3_RAT	Atp2a3	27295	14155.8	12123	27295	14155.8	12105	12211	(UniMod:1)M(UniMod:35)EEAHLLSAADVLR	MEEAHLLSAADVLR	(UniMod:1)M(UniMod:35)EEAHLLSAADVLR2	2	0.61885	0.0012462	0.00719424	0.000534188	0.000391389	0.000312012	0.000432339	0	1	5992.26	3075.22	5332.21		25730.3	0.976321	143651	143117	144184	704518	139599	737225	Sarcoplasmic/endoplasmic reticulum calcium ATPase 3	0	0	0.984778	28915.3	488423	0.669838	1	224928	0.999214	0	-10000000	2424.1;1167.05;2401.11;293.011;1300.05;252.012;1271.05;421.015;0;167.008;460.019;962.048;	2424.1;1167.05;2401.11;293.011;1300.05;235.667;1271.05;421.015;0;56.4207;408.821;962.048;	0.992913;0.952368;0.971214;0.759924;0.91134;0.86013;0.94839;0.898018;0;0.406764;0.843787;0.840465;	17769	306337	306337	494881	0.00884956	0.99115	1	112833	111762	112956	111445
Sample-GL3-Chip_run-696_60 SPD_1-23-2024	P18596;P18596-1	P18596;A6HGH1;A6HGH2;D3ZHJ6;G3V9U7;P18596-1	AT2A3_RAT	Atp2a3	30138.1	14829.8	15156.6	30138.1	14829.8	15322.7	15493.2	(UniMod:1)M(UniMod:35)EEAHLLSAADVLR	MEEAHLLSAADVLR	(UniMod:1)M(UniMod:35)EEAHLLSAADVLR2	2	0.174994	0.174994	0.00719424	0.000652742	0.000440529	0.000312012	0.000486145	0	1	5466.48	2748.84	4485.64		23127.1	0.95737	142056	141523	142589	704518	138581	731477	Sarcoplasmic/endoplasmic reticulum calcium ATPase 3	0	0	0.983021	28184.1	489229	0.631605	1	301979	0.999999	0	-10000000	2505.1;980.05;2150.09;331.015;1101.04;670.029;1398.06;307.015;23.001;162.007;573.024;995.044;	2434.1;980.05;2052.34;291.013;1096.23;624.692;1307.06;249.68;0;48.1716;533.022;904.613;	0.974947;0.976608;0.927338;0.893785;0.883618;0.837524;0.945883;0.688946;0.46604;0.614429;0.890382;0.853505;	17571	316366	316366	550312	0.00925926	0.990741	1	112852	111762	112811	111597
Sample-WM2-Chip_run-701_60 SPD_1-23-2024	P18596;P18596-1	P18596;A6HGH1;A6HGH2;D3ZHJ6;G3V9U7;P18596-1	AT2A3_RAT	Atp2a3	36872.3	23003.9	21814.1	36872.3	23003.9	21999.1	21869.4	(UniMod:1)M(UniMod:35)EEAHLLSAADVLR	MEEAHLLSAADVLR	(UniMod:1)M(UniMod:35)EEAHLLSAADVLR2	2	7.55801	9.00551	0.00719424	0.000598444	0.000499002	0.000312012	0.000557414	0	1	6521.31	4357.13	7018.14		39242.3	0.977409	141171	140637	141704	704518	136842	738477	Sarcoplasmic/endoplasmic reticulum calcium ATPase 3	0	0	0.99172	36464.3	521614	0.625378	1	361551	0.999944	0	-10000000	3150.14;1319.06;2052.1;500.021;1631.07;669.026;1068.05;298.017;165.008;140.007;750.033;1516.07;	3150.14;1319.06;2052.1;500.021;1631.07;661.366;1068.05;86.9899;129.248;140.007;750.033;1501.01;	0.972827;0.982958;0.980875;0.894264;0.937845;0.801368;0.945078;0.484134;0.747198;0.685178;0.931833;0.937918;	17461	361551	361551	577649	0.00869565	0.991304	1	112125	111762	112503	111023
Sample-GL1-Chip_run-694_60 SPD_1-23-2024	P18596;P18596-1	P18596;A6HGH1;A6HGH2;D3ZHJ6;G3V9U7;P18596-1	AT2A3_RAT	Atp2a3	26592	14797.7	14984.5	26592	14797.7	15116.3	15004.7	(UniMod:1)M(UniMod:35)EEAHLLSAADVLR	MEEAHLLSAADVLR	(UniMod:1)M(UniMod:35)EEAHLLSAADVLR2	2	0.16199	0.16199	0.00719424	0.000702741	0.000431965	0.000312012	0.000481232	0	1	6960.33	3806.36	5430.18		25108.2	0.969416	142764	142231	143297	704518	138779	734874	Sarcoplasmic/endoplasmic reticulum calcium ATPase 3	0	0	0.994034	32183.3	522668	0.552817	1	340956	0.99999	0	-10000000	3060.16;1356.06;2544.11;487.021;1774.07;399.017;1529.07;356.014;83.0029;186.009;594.023;1624.06;	3060.16;1356.06;2544.11;487.021;1774.07;399.017;1529.07;356.014;68.5229;186.009;594.023;1624.06;	0.986714;0.94197;0.963238;0.902342;0.961111;0.83221;0.917394;0.878318;0.69953;0.957075;0.925089;0.834488;	17659	388232	388232	547636	0.00813008	0.99187	1	11274	111762	112997	111316
Sample-WM3-Chip_run-702_60 SPD_1-23-2024	P18596;P18596-1	P18596;A6HGH1;A6HGH2;D3ZHJ6;G3V9U7;P18596-1	AT2A3_RAT	Atp2a3	47430.8	22505	23310.6	47430.8	22505	23122	22648.9	(UniMod:1)M(UniMod:35)EEAHLLSAADVLR	MEEAHLLSAADVLR	(UniMod:1)M(UniMod:35)EEAHLLSAADVLR2	2	0.000148368	0.000173843	0.00719424	0.000588928	0.000515464	0.000312012	0.000576037	0	1	6329.27	3034.59	5020.85		29896.6	0.963951	141336	140802	141869	704518	137148	737746	Sarcoplasmic/endoplasmic reticulum calcium ATPase 3	0	0	0.975039	37687.6	473861	0.675217	1	374836	0.999891	0	-10000000	2903.12;1087.05;2339.1;427.018;1651.06;352.013;1451.06;420.017;64.0028;279.012;376.016;1530.07;	2903.12;1087.05;2339.1;419.429;1651.06;352.013;1437.97;420.017;64.0028;272.051;354.295;1530.07;	0.9856;0.884318;0.974088;0.813624;0.946817;0.795282;0.945921;0.885432;0.671057;0.863006;0.9357;0.94894;	17483	395067	395067	561804	0.00787402	0.992126	1	111875	111762	112584	110781
Sample-GL3-Chip_run-696_60 SPD_1-23-2024	Q9Z2I7	Q9Z2I7;A0A8L2PZP2;A6J214	SVOP_RAT	Svop	3286.15	1642.93	1596.22	3286.15	1642.93	1596.22	1596.22	(UniMod:1)MEEDLFQLR	MEEDLFQLR	(UniMod:1)MEEDLFQLR2	2	0.00779624	0.24169	1	0.000777001	0.000440529	0.000312012	0.000873362	0	1	363.62	197183	321769		1999.06	0.74134	177622	177089	178155	103674	179607	100689	Synaptic vesicle 2-related protein	0	0	0.641297	2259.07	257031	0.492057	0.992456	0.65563	0.870944	0	-10000000	97.0028;144.005;78.0027;78.0028;25.0007;353.011;27.0007;56.0014;0;0;0;0;	97.0028;63.0834;44.0014;53.6214;1.49822;212.996;0;36.4381;0;0;0;0;	0.944212;0.422433;0.553528;0.616495;0.25312;0.680378;0.193293;0.618144;0;0;0;0;	21972	0.65563	0.65563	346215	1	0	1	0.960909	0.963185	0.972718	0.950151
Sample-GL2-Chip_run-695_60 SPD_1-23-2024	Q9Z2I7	Q9Z2I7;A0A8L2PZP2;A6J214	SVOP_RAT	Svop	2965.04	1423.67	1289.84	2965.04	1423.67	1289.84	1289.84	(UniMod:1)M(UniMod:35)EEDLFQLR	MEEDLFQLR	(UniMod:1)M(UniMod:35)EEDLFQLR2	2	0.000588443	0.0260807	0.0165289	0.000534188	0.000391389	0.000312012	0.000564972	0	1	1228.04	641886	1112.98		3382.45	0.863927	151133	15.06	151666	749836	144461	795674	Synaptic vesicle 2-related protein	0	0	0.886216	3732.11	249384	0.461926	1	127619	0.983805	0	-10000000	407.015;491.014;330.011;144.004;146.005;163.006;122.004;32.0015;28.0007;24.0007;36.0014;103.004;	407.015;491.014;330.011;144.004;90.3244;163.006;122.004;23.2327;0;0;0;47.5836;	0.917856;0.852254;0.814784;0.826018;0.691347;0.793794;0.759563;0.446147;0.187931;0.362112;0.362112;0.546329;	18694	132653	132653	377512	0.00884956	0.973919	1	0.96875	0.956979	0.966113	0.959354
Sample-GL3-Chip_run-696_60 SPD_1-23-2024	Q9Z2I7	Q9Z2I7;A0A8L2PZP2;A6J214	SVOP_RAT	Svop	3286.15	1642.93	1596.22	3286.15	1642.93	1596.22	1596.22	(UniMod:1)M(UniMod:35)EEDLFQLR	MEEDLFQLR	(UniMod:1)M(UniMod:35)EEDLFQLR2	2	0.0064569	0.201826	0.0165289	0.000777001	0.000440529	0.000312012	0.000873362	0	1	1426.81	720631	1175.95		2356.4	0.84332	149894	149361	150428	749836	143459	798712	Synaptic vesicle 2-related protein	0	0	0.733027	2859.09	209175	0.627672	1	0.228211	0.889887	0	-10000000	292.011;813.029;410.012;291.009;189.006;213.007;72.0029;0;0;27.0007;0;65.002;	292.011;724.786;410.012;186.487;186.908;209.083;72.0029;0;0;27.0007;0;65.002;	0.898929;0.808597;0.865098;0.682126;0.710592;0.676556;0.558536;0;0;0.487126;0;0.599912;	18540	0.228211	0.228211	320571	1	0	1	0.967812	0.956979	0.966811	0.957197
Sample-WM1-Chip_run-700_60 SPD_1-23-2024	Q4V8K3	Q4V8K3;A0A0G2K7P4;A0A8I5ZXS8;A0A8I6A9B2;A0A8I6GC73;A6K5G8;D3ZUQ2;A6K5G7;A6KRT5;A6KRT6;A6KRT7	NAA11_RAT	Naa11	1061.03	589015	589015	1061.03	589015	589015		MEEDPDDVPHGHITSLAVK	MEEDPDDVPHGHITSLAVK	MEEDPDDVPHGHITSLAVK3	3	0.0010316	0.0123703	0.00141111	1	0.0051963	0.00110988	0.00545124	0	0	1061.03	589015	991936		8530.1	0.916215	745893	74056	751225	215717	754808	208439	N-alpha-acetyltransferase 11	0	0	0	9124.3	264881	0.335839	1	0.796021	0.992295	0	-10000000	574.018;63.002;77.0028;252.009;96.0041;235.008;129.004;28.0006;81.0027;405.013;253.009;178.005;	574.018;63.002;41.1933;252.009;96.0041;235.008;129.004;28.0006;61.1297;397.129;253.009;178.005;	0.909259;0.729948;0.540614;0.959098;0.696888;0.887222;0.701212;0.591977;0.448337;0.728023;0.772757;0.782348;	9219	0.796021	0	0	0	0.98763	1	0.933854	0.952814	0.961097	0.926602
Sample-ML1-Chip_run-697_60 SPD_1-23-2024	Q4V8K3	Q4V8K3;A0A0G2K7P4;A0A8I5ZXS8;A0A8I6A9B2;A0A8I6GC73;A6K5G8;D3ZUQ2;A6K5G7;A6KRT5;A6KRT6;A6KRT7	NAA11_RAT	Naa11	881996	348962	348962	881996	348962	348962		MEEDPDDVPHGHITSLAVK	MEEDPDDVPHGHITSLAVK	MEEDPDDVPHGHITSLAVK3	3	0.000791851	0.0207135	0.00141111	1	0.00441609	0.00110988	0.00464996	0	0	881996	348962	729552		12528.6	0.899818	719496	714164	724827	215717	728648	208847	N-alpha-acetyltransferase 11	0	0	0	15146.5	298092	0.472708	0.864447	120458	0.98712	0	-10000000	506.015;0;258.007;280.009;277.01;141.005;53.0014;0;172.006;476.016;142.005;99.0035;	506.015;0;253.707;234.976;198.605;141.005;47.7498;0;160.967;196.368;102.003;31.5765;	0.982141;0;0.919086;0.675404;0.843293;0.97836;0.673631;0;0.847733;0.483675;0.654408;0.450675;	8889	120458	0	0	0	0.979287	1	0.942396	0.952814	0.963657	0.932609
Sample-WM2-Chip_run-701_60 SPD_1-23-2024	Q4V8K3	Q4V8K3;A0A0G2K7P4;A0A8I5ZXS8;A0A8I6A9B2;A0A8I6GC73;A6K5G8;D3ZUQ2;A6K5G7;A6KRT5;A6KRT6;A6KRT7	NAA11_RAT	Naa11	1347.04	785.89	785.89	1347.04	785.89	785.89		MEEDPDDVPHGHITSLAVK	MEEDPDDVPHGHITSLAVK	MEEDPDDVPHGHITSLAVK3	3	0.00304516	0.109721	0.00141111	1	0.0193384	0.00110988	0.016662	0	0	1347.04	785.89	1265.85		8536.8	0.918655	728326	722995	733658	215717	735706	210972	N-alpha-acetyltransferase 11	0	0	0	9084.33	221976	0.336297	1	0.936358	0.936031	0	-10000000	531.018;33.0013;224.007;627.019;218.007;189.005;161.004;0;65.002;356.013;77.0027;91.0035;	531.018;0;224.007;627.019;167.702;189.005;161.004;0;65.002;220.007;77.0027;91.0035;	0.946419;0.316896;0.863776;0.878559;0.79823;0.973671;0.851001;0;0.691681;0.565919;0.616656;0.641096;	8999	0.936358	0	0	0	0	1	0.941667	0.952814	0.960018	0.935093
Sample-WM3-Chip_run-702_60 SPD_1-23-2024	Q4V8K3	Q4V8K3;A0A0G2K7P4;A0A8I5ZXS8;A0A8I6A9B2;A0A8I6GC73;A6K5G8;D3ZUQ2;A6K5G7;A6KRT5;A6KRT6;A6KRT7	NAA11_RAT	Naa11	9163.62	4849.18	4849.18	9163.62	4849.18	4849.18		MEEDPDDVPHGHITSLAVK	MEEDPDDVPHGHITSLAVK	MEEDPDDVPHGHITSLAVK4	4	0.00199157	0.079896	0.00690968	1	0.0116132	0.00110988	0.0101985	0	0	9163.62	4849.18	8023.16		3543.44	0.91047	724965	719634	730296	215717	732437	211977	N-alpha-acetyltransferase 11	0	0	0.92131	4047.13	214063	0.272309	1	0.169348	0.952134	0	-10000000	324.008;168.004;168.005;61.0019;1879.04;9076.25;313.008;145.004;126.004;105.003;94.0024;164.005;	175.005;116.003;168.005;61.0019;1593.41;7509.21;313.008;118.004;93.0024;44.0013;71.0018;129.004;	0.482517;0.587479;0.715084;0.741515;0.885164;0.917212;0.873977;0.839225;0.65124;0.304737;0.674533;0.726316;	8960	0.169348	0	0	0	0.920104	1	0.9125	0.868849	0.872984	0.906814
Sample-ML3-Chip_run-699_60 SPD_1-23-2024	Q4V8K3	Q4V8K3;A0A0G2K7P4;A0A8I5ZXS8;A0A8I6A9B2;A0A8I6GC73;A6K5G8;D3ZUQ2;A6K5G7;A6KRT5;A6KRT6;A6KRT7	NAA11_RAT	Naa11	657723	218098	218098	657723	218098	218098		M(UniMod:35)EEDPDDVPHGHITSLAVK	MEEDPDDVPHGHITSLAVK	M(UniMod:35)EEDPDDVPHGHITSLAVK3	3	0.000234018	0.00452668	0.000452694	1	0.00138773	0.00110988	0.0014556	0	0	657723	218098	502188		3692.54	0.859022	674945	669614	680278	20089	731538	153931	N-alpha-acetyltransferase 11	0	0	0.921886	4836.16	259352	0.756301	1	132781	0.997075	0	-10000000	442.015;126.004;0;182.007;146.004;31.0007;95.0034;0;131.004;1037.04;29.0007;50.0014;	442.015;114.264;0;121.27;101.443;31.0007;91.6768;0;105.461;700.721;10.0335;50.0014;	0.934583;0.772401;0;0.63651;0.627354;0.601589;0.789592;0;0.659478;0.646568;0.387428;0.601589;	8339	132781	0	0	0	0.995473	1	0.938438	0.956129	0.968813	0.926799
Sample-GL2-Chip_run-695_60 SPD_1-23-2024	Q4V8K3	Q4V8K3;A0A0G2K7P4;A0A8I5ZXS8;A0A8I6A9B2;A0A8I6GC73;A6K5G8;D3ZUQ2;A6K5G7;A6KRT5;A6KRT6;A6KRT7	NAA11_RAT	Naa11	835455	404589	404589	835455	404589	404589		M(UniMod:35)EEDPDDVPHGHITSLAVK	MEEDPDDVPHGHITSLAVK	M(UniMod:35)EEDPDDVPHGHITSLAVK3	3	0.00110156	0.0443037	0.000452694	1	0.00665716	0.00110988	0.00698952	0	0	835455	404589	701529		5939.35	0.891098	687329	681998	692661	20089	744353	151234	N-alpha-acetyltransferase 11	0	0	0.602222	7073.21	215756	0.193495	1	0.649675	0.972797	0	-10000000	544.017;175.006;0;152.004;156.005;0;149.003;0;184.006;287.009;0;0;	544.017;135.432;0;83.4867;156.005;0;133.636;0;158.002;78.4269;0;0;	0.982605;0.640098;0;0.552052;0.789899;0;0.722174;0;0.77268;0.388867;0;0;	8493	0.649675	0	0	0	0.955696	1	0.938636	0.956129	0.965285	0.930779
Sample-ML2-Chip_run-698_60 SPD_1-23-2024	D3Z9K4	A6J5F8;D3Z9K4	D3Z9K4_RAT	Plekho2	12930.3	4749.27	3636.87	12930.3	4749.27	3636.87		(UniMod:1)MEEESIKEGTEKPR	MEEESIKEGTEKPR	(UniMod:1)MEEESIKEGTEKPR3	3	0.00048187	0.00703638	0.00719424	0.0138951	0.000421763	0.000312012	0.000469925	0	0	4023.11	1333.62	3023.87		6964	0.926169	480195	474863	485528	108686	517198	-222628	Pleckstrin homology domain containing O2	0	0	0.957645	9265.25	419133	0.617188	1	0.377086	0.995516	0	-10000000	1980.06;791.023;473.015;1252.04;1140.03;4200.14;2740.07;1538.05;26839.7;384.01;312.009;85.0025;	1980.06;791.023;473.015;1252.04;1140.03;3907.88;2015.44;790.774;26839.7;380.501;312.009;85.0025;	0.898364;0.973416;0.932756;0.940291;0.893177;0.843282;0.671109;0.4777;0.912375;0.898997;0.912549;0.663254;	5930	0.377086	0.377086	70725	0.00719424	0.992806	1	0.913977	0.909494	0.918048	0.904442
Sample-ML3-Chip_run-699_60 SPD_1-23-2024	D3Z9K4	A6J5F8;D3Z9K4	D3Z9K4_RAT	Plekho2	11419	3944.97	3426.87	11419	3944.97	3426.87		(UniMod:1)MEEESIKEGTEKPR	MEEESIKEGTEKPR	(UniMod:1)MEEESIKEGTEKPR3	3	0.000342023	0.00787843	0.00719424	0.00108284	0.000399042	0.000312012	0.000442087	0	0	4360.12	1229.99	2832.15		6033.25	0.950302	489023	48369	494352	108686	522609	-228471	Pleckstrin homology domain containing O2	0	0	0.977681	9288.23	425532	0.501754	1	0	0.99492	0	-10000000	2416.06;747.022;555.016;1197.04;774.022;4757.14;4603.14;707.017;30630.9;459.013;551.016;44.0012;	2416.06;747.022;522.992;1197.04;774.022;3756.17;3095.49;205.197;21272.1;459.013;511.897;0;	0.982772;0.94177;0.900178;0.89009;0.911911;0.744804;0.674278;0.328443;0.702524;0.892176;0.840432;0.237795;	6040	0	0	69548	0.00826446	0.991736	1	0.914792	0.909494	0.919127	0.903697
Sample-ML1-Chip_run-697_60 SPD_1-23-2024	D3Z9K4	A6J5F8;D3Z9K4	D3Z9K4_RAT	Plekho2	7699.17	2963.45	3118.14	7699.17	2963.45	3118.14		(UniMod:1)MEEESIKEGTEKPR	MEEESIKEGTEKPR	(UniMod:1)MEEESIKEGTEKPR3	3	0.00168797	0.0744367	0.00719424	1	0.000420168	0.000312012	0.000464468	0	0	3157.53	1213.33	2536.62		6243.83	0.959357	451812	446481	457149	108686	488054	-207175	Pleckstrin homology domain containing O2	0	0	0.941852	7772.2	417438	0.554324	1	0.350598	0.95521	0	-10000000	1665.04;511.014;452.014;990.032;1022.03;3455.11;2294.06;1003.03;22001.7;156.005;549.016;71.0026;	1665.04;502.46;438.12;990.032;1022.03;2523.85;1995.79;336.28;20246.8;146.347;367.968;71.0026;	0.989695;0.833995;0.890521;0.971959;0.934879;0.715116;0.866291;0.431016;0.850793;0.710121;0.697234;0.683256;	5578	0.350598	0.350598	570132	0.0218978	0.925563	1	0.912188	0.909494	0.918142	0.903078
Sample-GL3-Chip_run-696_60 SPD_1-23-2024	D3Z9K4	A6J5F8;D3Z9K4	D3Z9K4_RAT	Plekho2	7704.17	3986.48	1849.92	7704.17	3986.48	1849.92		(UniMod:1)MEEESIKEGTEKPR	MEEESIKEGTEKPR	(UniMod:1)MEEESIKEGTEKPR3	3	0.00296636	0.0855009	0.00719424	1	0.000440529	0.000312012	0.000692281	0	0	1466.68	844477	1378.04		4775.92	0.917702	444573	439243	449905	108686	484246	-189321	Pleckstrin homology domain containing O2	0	0	0.979233	5083.13	294784	0.492942	1	0	0.950191	0	-10000000	730.022;326.01;455.013;461.014;389.012;1105.03;1185.03;693.017;15815.4;249.007;257.007;28.0007;	730.022;296.326;232.51;440.337;323.451;872.187;720.731;580.871;12149.4;244.951;195.677;17.9151;	0.968782;0.863353;0.526726;0.869594;0.86558;0.743642;0.580494;0.75885;0.777103;0.911536;0.780528;0.507654;	5490	0	0	451273	0.0162602	0.914499	1	0.906591	0.909494	0.914525	0.900128
Sample-WM2-Chip_run-701_60 SPD_1-23-2024	D3Z9K4	A6J5F8;D3Z9K4	D3Z9K4_RAT	Plekho2	2284.1	1286.83	2121.92	2284.1	1286.83	2121.92		(UniMod:1)MEEESIKEGTEKPR	MEEESIKEGTEKPR	(UniMod:1)MEEESIKEGTEKPR3	3	0.000283302	0.00677794	0.00719424	1	0.000499002	0.000312012	0.000557414	0	0	1790.05	1046.01	1684.83		4120.78	0.965172	460643	455311	465974	108686	498715	-213724	Pleckstrin homology domain containing O2	0	0	0.97738	4378.13	448088	0.650293	1	0.183542	0.995796	0	-10000000	875.026;398.011;358.011;517.016;659.017;1578.04;4264.13;879.025;15467.4;214.005;385.01;27.0006;	875.026;398.011;358.011;517.016;578.327;1565.78;4248.71;382.215;12793.6;156.016;348.248;3.29651;	0.963377;0.973091;0.962764;0.962115;0.900429;0.941886;0.977002;0.507106;0.832595;0.680557;0.909574;0.299762;	5688	0.183542	0.183542	515486	0.00869565	0.991304	1	0.906477	0.909494	0.912857	0.90109
Sample-GL1-Chip_run-694_60 SPD_1-23-2024	D3Z9K4	A6J5F8;D3Z9K4	D3Z9K4_RAT	Plekho2	5592.13	3369.66	1765.78	5592.13	3369.66	1765.78		(UniMod:1)MEEESIKEGTEKPR	MEEESIKEGTEKPR	(UniMod:1)MEEESIKEGTEKPR3	3	0.00425592	0.146309	0.00719424	1	0.000431965	0.000312012	0.000481232	0	0	1083.64	838587	1196.33		4230.61	0.872297	426818	421486	432149	108686	47571	-182527	Pleckstrin homology domain containing O2	0	0	0.940019	3832.1	26329	0.50097	1	0	0.917965	0	-10000000	671.018;200.005;282.008;314.009;451.014;783.025;790.024;544.018;12806.4;155.004;105.003;74.0018;	671.018;169.963;282.008;242.659;451.014;725.569;529.759;384.232;12478.4;110.172;83.8105;44.8317;	0.981876;0.735012;0.904919;0.665437;0.801146;0.79335;0.656499;0.651494;0.930715;0.59637;0.680656;0.537154;	5270	0	0	45385	1	0	1	0.90125	0.909494	0.912482	0.896822
Sample-WM3-Chip_run-702_60 SPD_1-23-2024	D3Z9K4	A6J5F8;D3Z9K4	D3Z9K4_RAT	Plekho2	1706.05	890781	1549.07	1706.05	890781	1549.07		(UniMod:1)MEEESIKEGTEKPR	MEEESIKEGTEKPR	(UniMod:1)MEEESIKEGTEKPR3	3	0.00141696	0.045734	0.00719424	1	0.0010084	0.000312012	0.00105374	0	0	1706.05	890781	1473.83		4318.69	0.962126	448052	442717	453383	108686	487239	-212814	Pleckstrin homology domain containing O2	0	0	0.918008	4999.13	324523	0.614985	1	0	0.972028	0	-10000000	901.026;428.011;515.016;377.011;360.009;1983.07;3667.12;1048.03;19725.5;334.009;329.009;0;	901.026;428.011;382.411;377.011;360.009;1667.88;3280.82;740.921;17652.2;334.009;134.818;0;	0.991635;0.950111;0.739768;0.905242;0.884492;0.794305;0.918532;0.679185;0.858608;0.915784;0.545526;0;	5534	0	0	653923	0.0232558	0.954266	1	0.91	0.909494	0.912206	0.904488
Sample-ML3-Chip_run-699_60 SPD_1-23-2024	D3Z9K4	A6J5F8;D3Z9K4	D3Z9K4_RAT	Plekho2	11419	3944.97	3426.87	11419	3944.97	3426.87		(UniMod:1)M(UniMod:35)EEESIKEGTEKPR	MEEESIKEGTEKPR	(UniMod:1)M(UniMod:35)EEESIKEGTEKPR3	3	0.000819141	0.0177095	0.012987	0.00108284	0.000399042	0.000312012	0.000442087	0	0	6064.98	1317	3032.49		11743.4	0.971612	362831	357499	368162	-11049	413596	-165816	Pleckstrin homology domain containing O2	0	0	0.676265	23486.7	389027	0.573905	1	0.628426	0.988653	0	-10000000	4123.14;1033.03;480.012;1431.04;664.02;1348.04;234.007;234.006;229.007;596.018;772.021;41.0012;	4123.14;946.201;480.012;1312.43;629.41;943.227;184.027;219.194;145.69;527.447;652.388;41.0012;	0.983891;0.777665;0.860276;0.942922;0.951001;0.643559;0.715695;0.855535;0.549398;0.866191;0.86073;0.6295;	4478	0.628426	0.628426	708283	0.00826446	0.982291	1	0.904896	0.916145	0.927452	0.895016
Sample-ML1-Chip_run-697_60 SPD_1-23-2024	D3Z9K4	A6J5F8;D3Z9K4	D3Z9K4_RAT	Plekho2	7699.17	2963.45	3118.14	7699.17	2963.45	3118.14		(UniMod:1)M(UniMod:35)EEESIKEGTEKPR	MEEESIKEGTEKPR	(UniMod:1)M(UniMod:35)EEESIKEGTEKPR3	3	0.00164802	0.0655178	0.012987	1	0.000420168	0.000312012	0.000464468	0	0	3490.88	1578.98	3301.06		20855.5	0.939073	302512	297179	307843	-11049	364296	-165377	Pleckstrin homology domain containing O2	0	0	0.851196	22054.7	39769	0.397115	1	0.148318	0.960364	0	-10000000	2012.05;464.013;197.006;999.029;651.018;959.027;208.007;121.003;192.004;287.008;762.023;30.0006;	2012.05;464.013;152.645;854.494;624.337;732.067;208.007;121.003;155.469;242.36;659.112;0;	0.989379;0.95852;0.658944;0.867207;0.875311;0.722014;0.950953;0.873623;0.703709;0.838822;0.814571;0.279265;	3730	0.148318	0.148318	6696	0.0150376	0.934482	1	0.894896	0.916145	0.924872	0.886215
Sample-ML2-Chip_run-698_60 SPD_1-23-2024	Q9JLT0	Q9JLT0;A0A8I5ZJL1;A0A8I6A5G4;A0A8I6A9E0;A0A8I6GLM0;A6HFL0;G3V9Y1;A6HFL1	MYH10_RAT	Myh10	106199	40398.5	39754.7	106199	40398.5	39443.9	16084.3	MEEEVLLLEDQNSK	MEEEVLLLEDQNSK	MEEEVLLLEDQNSK2	2	0.33059	0.33059	0.00719424	0.000589275	0.000421763	0.000312012	0.000469925	0	1	5459.24	1976.69	4481.99		10674.9	0.971448	115063	11453	115596	51334	113827	520665	Myosin-10	0	0	0.964666	13002.5	610188	0.704185	1	252428	0.999979	0	-10000000	4128.17;1512.05;2307.1;2727.13;1220.05;730.03;1506.06;186.009;101.004;248.011;1466.06;344.017;	4128.17;1512.05;2307.1;2727.13;1220.05;730.03;1506.06;186.009;101.004;192.795;1466.06;136.559;	0.979474;0.955697;0.989117;0.973919;0.985447;0.922318;0.957112;0.887206;0.831672;0.748537;0.940554;0.406162;	14229	252428	0	0	0.00719424	0.992806	1	111229	109895	111183	109532
Sample-WM1-Chip_run-700_60 SPD_1-23-2024	Q9JLT0	Q9JLT0;A0A8I5ZJL1;A0A8I6A5G4;A0A8I6A9E0;A0A8I6GLM0;A6HFL0;G3V9Y1;A6HFL1	MYH10_RAT	Myh10	52706.5	27745.2	31077.7	52706.5	27745.2	31125.4	13323.4	MEEEVLLLEDQNSK	MEEEVLLLEDQNSK	MEEEVLLLEDQNSK2	2	9.61538	0.000440257	0.00719424	0.000630915	0.000506329	0.000312012	0.000571755	0	1	2849.85	1544.75	2601.45		10698.9	0.914053	116109	115576	116642	51334	115209	516974	Myosin-10	0	0	0.915157	11720.5	438027	0.662806	1	259226	0.999724	0	-10000000	2246.1;498.019;1130.05;1680.06;766.028;435.017;857.037;90.0028;97.0046;255.012;588.024;215.01;	2181.77;498.019;1130.05;1585.8;766.028;406.331;853.481;90.0028;97.0046;238.001;588.024;51.5497;	0.927104;0.938642;0.935522;0.873788;0.981421;0.887634;0.910564;0.792926;0.930129;0.872126;0.945713;0.369109;	14361	259226	0	0	0.0107527	0.989247	1	110198	109895	110847	108894
Sample-ML3-Chip_run-699_60 SPD_1-23-2024	Q9JLT0	Q9JLT0;A0A8I5ZJL1;A0A8I6A5G4;A0A8I6A9E0;A0A8I6GLM0;A6HFL0;G3V9Y1;A6HFL1	MYH10_RAT	Myh10	85989.6	30611	38155.9	85989.6	30611	37948.7	15736.3	MEEEVLLLEDQNSK	MEEEVLLLEDQNSK	MEEEVLLLEDQNSK2	2	4.98355	0.000469752	0.00719424	0.000538793	0.000399042	0.000312012	0.000442087	0	1	3903.17	1389.47	3199.37		10312.1	0.942492	115774	11524	116307	51334	114605	52109	Myosin-10	0	0	0.846584	12580.5	448436	0.700431	1	21882	0.999696	0	-10000000	3908.18;1022.04;1311.06;1994.09;887.034;386.015;1347.05;165.007;77.0038;407.018;1177.05;428.018;	3908.18;1022.04;1311.06;1994.09;887.034;327.861;1347.05;165.007;29.8154;268.121;1177.05;195.025;	0.979524;0.895635;0.926226;0.991774;0.885694;0.803237;0.939951;0.923383;0.508797;0.631269;0.977117;0.511969;	14317	21882	0	0	0.00826446	0.991736	1	11125	109895	111282	109565
Sample-ML1-Chip_run-697_60 SPD_1-23-2024	Q9JLT0	Q9JLT0;A0A8I5ZJL1;A0A8I6A5G4;A0A8I6A9E0;A0A8I6GLM0;A6HFL0;G3V9Y1;A6HFL1	MYH10_RAT	Myh10	84395.7	32973.1	36368.2	84395.7	32973.1	36100	14757.8	MEEEVLLLEDQNSK	MEEEVLLLEDQNSK	MEEEVLLLEDQNSK2	2	3.55782	3.55782	0.00719424	0.00063857	0.000420168	0.000312012	0.000464468	0	1	4252.18	1659.86	3470.16		9871.85	0.967009	114004	113471	114537	51334	112749	519825	Myosin-10	0	0	0.960858	12096.5	573111	0.704421	1	239228	0.999978	0	-10000000	3580.16;1317.05;1803.07;2119.09;816.032;837.035;1334.05;380.017;228.008;305.014;1286.05;303.012;	3523.31;1317.05;1803.07;2119.09;816.032;837.035;1334.05;380.017;145.016;275.806;1286.05;150.576;	0.912345;0.970324;0.966708;0.969938;0.95405;0.929101;0.976907;0.867571;0.63951;0.881083;0.975092;0.570136;	14097	239228	0	0	0.00793651	0.992063	1	1.11	109895	111182	109274
Sample-GL2-Chip_run-695_60 SPD_1-23-2024	Q9JLT0	Q9JLT0;A0A8I5ZJL1;A0A8I6A5G4;A0A8I6A9E0;A0A8I6GLM0;A6HFL0;G3V9Y1;A6HFL1	MYH10_RAT	Myh10	60554.3	30029.8	32046.9	60554.3	30029.8	32189.3	13471.7	MEEEVLLLEDQNSK	MEEEVLLLEDQNSK	MEEEVLLLEDQNSK2	2	0.61885	0.00110481	0.00719424	0.000534188	0.000391389	0.000312012	0.000432339	0	1	1395.06	661485	1146.97		7507.49	0.9614	116296	115763	11683	51334	115741	516636	Myosin-10	0	0	0.822088	9131.39	368512	0.48213	1	214198	0.999303	0	-10000000	1829.07;570.025;712.032;578.024;247.01;266.011;650.03;75.0028;66.0028;253.011;606.024;213.009;	1804.8;570.025;686.472;578.024;247.01;214.05;650.03;70.7643;46.6395;202.898;606.024;0;	0.946538;0.99269;0.835177;0.95477;0.904708;0.667027;0.876114;0.641997;0.583617;0.774883;0.940744;0.375884;	14383	214198	0	0	0.00884956	0.99115	1	11101	109895	111158	109389
Sample-GL3-Chip_run-696_60 SPD_1-23-2024	Q9JLT0	Q9JLT0;A0A8I5ZJL1;A0A8I6A5G4;A0A8I6A9E0;A0A8I6GLM0;A6HFL0;G3V9Y1;A6HFL1	MYH10_RAT	Myh10	65145.3	32945.8	33442.2	65145.3	32945.8	33458	14894.7	MEEEVLLLEDQNSK	MEEEVLLLEDQNSK	MEEEVLLLEDQNSK2	2	0.70205	0.000369321	0.00719424	0.000652742	0.000440529	0.000312012	0.000486145	0	1	2555.11	1279.9	2088.58		7518.04	0.935944	115413	114879	115946	51334	114493	519542	Myosin-10	0	0	0.883358	9197.37	423638	0.585344	1	171042	0.999774	0	-10000000	2702.12;465.022;505.021;1412.06;678.03;598.024;881.032;223.011;27.0009;288.015;848.039;639.025;	2702.12;465.022;472.292;1412.06;678.03;490.73;881.032;119.406;27.0009;126.306;848.039;260.937;	0.982003;0.967955;0.827409;0.927943;0.930653;0.818499;0.904547;0.619614;0.644858;0.539527;0.917505;0.541034;	14273	171042	0	0	0.00925926	0.990741	1	110386	109895	111034	108811
Sample-WM2-Chip_run-701_60 SPD_1-23-2024	Q9JLT0	Q9JLT0;A0A8I5ZJL1;A0A8I6A5G4;A0A8I6A9E0;A0A8I6GLM0;A6HFL0;G3V9Y1;A6HFL1	MYH10_RAT	Myh10	47914.6	27494.9	31175.5	47914.6	27494.9	31154.2	11487.4	MEEEVLLLEDQNSK	MEEEVLLLEDQNSK	MEEEVLLLEDQNSK2	2	7.55801	0.000321603	0.00719424	0.000598444	0.000499002	0.000312012	0.000557414	0	1	3255.14	1808.66	2913.25		9023.53	0.978932	113996	113462	114529	51334	113065	518545	Myosin-10	0	0	0.951347	10082.5	559744	0.648184	1	212741	0.9998	0	-10000000	1676.07;882.041;1494.06;1521.06;852.031;572.022;957.038;166.008;64.0029;350.014;993.032;198.009;	1494.62;882.041;1418.43;1521.06;852.031;572.022;948.097;166.008;45.2087;197.62;971.559;157.816;	0.8634;0.974606;0.955182;0.984447;0.973566;0.944019;0.963147;0.910311;0.631;0.634979;0.958732;0.693872;	14097	212741	0	0	0.00869565	0.991304	1	1105	109895	110845	109315
Sample-GL1-Chip_run-694_60 SPD_1-23-2024	Q9JLT0	Q9JLT0;A0A8I5ZJL1;A0A8I6A5G4;A0A8I6A9E0;A0A8I6GLM0;A6HFL0;G3V9Y1;A6HFL1	MYH10_RAT	Myh10	54116.8	32205.4	31386.8	54116.8	32205.4	31471.2	13296.9	MEEEVLLLEDQNSK	MEEEVLLLEDQNSK	MEEEVLLLEDQNSK2	2	0.96918	0.000257368	0.00719424	0.000702741	0.000431965	0.000312012	0.000481232	0	1	1295.06	763089	1088.63		7020.14	0.929717	115589	115056	116122	51334	114745	516784	Myosin-10	0	0	0.801856	8351.33	299937	0.771048	1	138921	0.999843	0	-10000000	1541.06;420.018;520.024;447.019;428.02;283.012;480.019;241.01;92.0038;141.006;919.036;954.044;	1541.06;420.018;515.932;447.019;428.02;283.012;480.019;241.01;0;92.3788;861.913;804.017;	0.86119;0.865509;0.91191;0.989143;0.930659;0.845116;0.88961;0.87572;0.447853;0.634536;0.835264;0.703456;	14295	138921	0	0	0.00813008	0.99187	1	110802	109895	111097	10922
Sample-WM3-Chip_run-702_60 SPD_1-23-2024	Q9JLT0	Q9JLT0;A0A8I5ZJL1;A0A8I6A5G4;A0A8I6A9E0;A0A8I6GLM0;A6HFL0;G3V9Y1;A6HFL1	MYH10_RAT	Myh10	52112.6	28558.3	29872.4	52112.6	28558.3	29748.2	11989	MEEEVLLLEDQNSK	MEEEVLLLEDQNSK	MEEEVLLLEDQNSK2	2	0.00020654	0.00159927	0.00719424	0.000588928	0.000515464	0.000312012	0.000576037	0	1	3641.17	2076.83	3436.2		11931.8	0.98044	114158	113625	114692	51334	113167	518288	Myosin-10	0	0	0.922204	12643.5	606622	0.49409	1	201013	0.998995	0	-10000000	3044.12;836.04;1093.05;1956.1;849.035;561.022;885.033;361.017;99.0046;99.0046;1074.05;103.005;	3044.12;836.04;1093.05;1956.1;849.035;561.022;885.033;361.017;30.713;50.8935;1074.05;73.9484;	0.976985;0.978474;0.979371;0.985068;0.971715;0.957267;0.88615;0.919836;0.418723;0.496292;0.925676;0.636822;	14119	201013	0	0	0.00787402	0.992126	1	110273	109895	110704	109039
Sample-WM1-Chip_run-700_60 SPD_1-23-2024	Q9JLT0	Q9JLT0;A0A8I5ZJL1;A0A8I6A5G4;A0A8I6A9E0;A0A8I6GLM0;A6HFL0;G3V9Y1;A6HFL1	MYH10_RAT	Myh10	52706.5	27745.2	31077.7	52706.5	27745.2	31125.4	13323.4	M(UniMod:35)EEEVLLLEDQNSK	MEEEVLLLEDQNSK	M(UniMod:35)EEEVLLLEDQNSK2	2	0.00612741	0.261295	0.00793651	0.000630915	0.000506329	0.000312012	0.000571755	0	1	888036	522.39	879735		3962.8	0.922522	103311	102778	103844	486128	111865	430073	Myosin-10	0	0	0.764424	4000.19	180773	0.681144	1	0.935158	0.859098	0	-10000000	179.008;13126.7;340.013;386.017;369.016;128.005;628.03;11202.4;0;0;223.008;416.017;	179.008;3946.22;340.013;383.971;369.016;121.598;628.03;1949.7;0;0;20.3875;408.03;	0.901825;0.362316;0.890262;0.895378;0.962286;0.759964;0.877686;0.529224;0;0;0.485322;0.775424;	12777	0.935158	0	0	1	0	1	109727	109801	110762	108444
Sample-ML1-Chip_run-697_60 SPD_1-23-2024	Q9JLT0	Q9JLT0;A0A8I5ZJL1;A0A8I6A5G4;A0A8I6A9E0;A0A8I6GLM0;A6HFL0;G3V9Y1;A6HFL1	MYH10_RAT	Myh10	84395.7	32973.1	36368.2	84395.7	32973.1	36100	14757.8	M(UniMod:35)EEEVLLLEDQNSK	MEEEVLLLEDQNSK	M(UniMod:35)EEEVLLLEDQNSK2	2	0.0011372	0.0398625	0.00793651	0.00063857	0.000420168	0.000312012	0.000464468	0	1	1396.3	519699	1086.5		4112.58	0.854015	101739	101206	102273	486128	10.94	433528	Myosin-10	0	0	0.502196	5285.21	208665	0.470293	1	24774	0.975504	0	-10000000	634.03;15272.6;617.027;424.017;287.013;143.006;646.021;40261.6;0;33.0018;254.012;621.023;	634.03;3931.64;489.432;289.529;272.836;143.006;565.531;18193.3;0;20.1527;73.419;460.291;	0.938287;0.294607;0.719541;0.77181;0.899407;0.978674;0.832684;0.516474;0;0.535475;0.409315;0.834119;	12579	24774	0	0	0.00793651	0.960137	1	1105	109801	1111	108781
Sample-GL3-Chip_run-696_60 SPD_1-23-2024	Q9JLT0	Q9JLT0;A0A8I5ZJL1;A0A8I6A5G4;A0A8I6A9E0;A0A8I6GLM0;A6HFL0;G3V9Y1;A6HFL1	MYH10_RAT	Myh10	65145.3	32945.8	33442.2	65145.3	32945.8	33458	14894.7	M(UniMod:35)EEEVLLLEDQNSK	MEEEVLLLEDQNSK	M(UniMod:35)EEEVLLLEDQNSK2	2	0.00214268	0.0535928	0.00793651	0.000652742	0.000440529	0.000312012	0.000486145	0	1	878423	450298	734.81		3649.85	0.876297	10297	102437	103504	486128	110915	430457	Myosin-10	0	0	0.802139	4363.18	233016	0.524265	1	0.942302	0.968188	0	-10000000	255.01;14952.5;411.019;277.014;334.017;124.006;525.022;24956;0;0;374.014;236.011;	222.008;12488.2;322.398;189.249;334.017;97.4799;525.022;10889;0;0;258.533;159.828;	0.871374;0.865564;0.778246;0.62167;0.974211;0.647691;0.906378;0.570728;0;0;0.74086;0.695346;	12733	0.942302	0	0	0.00925926	0.946407	1	1.1	109801	110948	1084
Sample-WM2-Chip_run-701_60 SPD_1-23-2024	Q9JLT0	Q9JLT0;A0A8I5ZJL1;A0A8I6A5G4;A0A8I6A9E0;A0A8I6GLM0;A6HFL0;G3V9Y1;A6HFL1	MYH10_RAT	Myh10	47914.6	27494.9	31175.5	47914.6	27494.9	31154.2	11487.4	M(UniMod:35)EEEVLLLEDQNSK	MEEEVLLLEDQNSK	M(UniMod:35)EEEVLLLEDQNSK2	2	0.00237238	0.07793	0.00793651	0.000598444	0.000499002	0.000312012	0.000557414	0	1	880.04	530922	855.17		3000.85	0.893545	101376	100843	10191	486128	109713	432493	Myosin-10	0	0	0.727358	3088.12	237279	0.359221	1	241567	0.953708	0	-10000000	260.011;8971.36;362.017;317.011;258.013;99.0055;428.016;17994.6;0;25.0009;247.013;419.016;	260.011;2521.05;362.017;205.444;258.013;17.5987;398.421;7922.08;0;25.0009;247.013;369.771;	0.895173;0.248981;0.977598;0.681078;0.773971;0.547763;0.883276;0.618293;0;0.567295;0.917996;0.914459;	12535	241567	0	0	0.00869565	0.92207	1	109875	109801	110761	108646
Sample-ML2-Chip_run-698_60 SPD_1-23-2024	Q02563	Q02563;A6K354	SV2A_RAT	Sv2a	111166	38807.6	32545.9	111166	38807.6	32545.9	32545.9	(UniMod:1)MEEGFRDR	MEEGFRDR	(UniMod:1)MEEGFRDR2	2	3.25934	3.25934	0.00719424	0.000589275	0.000421763	0.000312012	0.000469925	0	1	7184.19	2551.71	5785.8		56107.8	0.959966	599097	593764	60443	119278	6303	921392	Synaptic vesicle glycoprotein 2A	0	0	0.986849	69668.7	5055	0.585609	1	382178	0.999979	0	-10000000	2244.07;3054.07;1886.05;1126.03;674.017;102.003;310.01;289.01;276.008;181.006;66.0018;344.009;	2244.07;3054.07;1886.05;1126.03;654.979;102.003;310.01;289.01;271.964;181.006;46.308;192.448;	0.923561;0.977351;0.975131;0.945638;0.91102;0.908707;0.913672;0.815002;0.69797;0.900213;0.558394;0.599949;	7401	382178	382178	435871	0.00719424	0.992806	1	0.90625	0.913299	0.922316	0.896793
Sample-WM1-Chip_run-700_60 SPD_1-23-2024	Q02563	Q02563;A6K354	SV2A_RAT	Sv2a	41724.1	24396.7	18859.4	41724.1	24396.7	18859.4	18859.4	(UniMod:1)MEEGFRDR	MEEGFRDR	(UniMod:1)MEEGFRDR2	2	0.000406339	0.00366519	0.00719424	0.000630915	0.000506329	0.000312012	0.000571755	0	1	4456.13	2583.23	4350.31		47254.9	0.948928	600684	595352	606016	119278	636246	916913	Synaptic vesicle glycoprotein 2A	0	0	0.987729	48404.3	422634	0.754994	1	291972	0.997705	0	-10000000	1019.03;1968.06;1545.04;397.01;397.013;97.0031;341.009;26.0006;122.003;242.008;27.0006;181.005;	991.025;1920.06;1545.04;397.01;343.627;86.4468;270.977;17.9777;83.9088;242.008;27.0006;83.3395;	0.883144;0.957158;0.980897;0.805144;0.867917;0.758493;0.697806;0.492455;0.675082;0.789086;0.648506;0.547088;	7423	291972	291972	421448	0.0107527	0.989247	1	0.903646	0.913299	0.917793	0.897913
Sample-ML3-Chip_run-699_60 SPD_1-23-2024	Q02563	Q02563;A6K354	SV2A_RAT	Sv2a	96606.6	29464.3	29155.4	96606.6	29464.3	29155.4	29155.4	(UniMod:1)MEEGFRDR	MEEGFRDR	(UniMod:1)MEEGFRDR2	2	0.000234018	0.00319795	0.00719424	0.000538793	0.000399042	0.000312012	0.000442087	0	1	8306.39	2695.72	6207.11		50922.8	0.952733	604388	599051	609718	119278	63312	942159	Synaptic vesicle glycoprotein 2A	0	0	0.995942	68145.1	490077	0.440698	1	244887	0.997932	0	-10000000	2243.06;3226.09;2904.08;1308.04;555.014;161.004;561.014;63.0018;334.01;108.002;103.003;329.009;	2243.06;3159.25;2904.08;1308.04;544.232;145.72;383.144;35.557;277.382;108.002;35.588;299.401;	0.984549;0.930886;0.951927;0.947273;0.816565;0.795808;0.640576;0.437066;0.82189;0.809706;0.360394;0.870255;	7467	250442	250442	392689	0.00826446	0.991736	1	0.903958	0.913299	0.923666	0.894211
Sample-ML1-Chip_run-697_60 SPD_1-23-2024	Q02563	Q02563;A6K354	SV2A_RAT	Sv2a	97452.7	37445.4	29058.2	97452.7	37445.4	29058.2	29058.2	(UniMod:1)MEEGFRDR	MEEGFRDR	(UniMod:1)MEEGFRDR2	2	0.000436173	0.00310023	0.00719424	0.00063857	0.000420168	0.000312012	0.000464468	0	1	7957.23	3050.95	6378.41		63042.6	0.988321	570735	565404	576066	119278	607341	905246	Synaptic vesicle glycoprotein 2A	0	0	0.984652	78647.2	486952	0.535431	1	24071	0.998051	0	-10000000	2608.08;2494.07;2855.08;1374.03;439.014;112.003;450.012;198.005;288.008;156.005;39.0013;298.009;	2608.08;2494.07;2855.08;1367.12;439.014;105.968;450.012;198.005;241.662;122.163;0;229.318;	0.986791;0.989935;0.988309;0.867504;0.899786;0.781675;0.803422;0.770859;0.780018;0.670491;0.224889;0.711293;	7049	240895	240895	423477	0.00793651	0.992063	1	0.902292	0.913299	0.921773	0.893402
Sample-GL2-Chip_run-695_60 SPD_1-23-2024	Q02563	Q02563;A6K354	SV2A_RAT	Sv2a	81089.1	48091.8	36935.5	81089.1	48091.8	36935.5	36935.5	(UniMod:1)MEEGFRDR	MEEGFRDR	(UniMod:1)MEEGFRDR2	2	0.000137061	0.00837527	0.00719424	0.000534188	0.000391389	0.000312012	0.000432339	0	1	5783.17	2963.1	5137.8		56196.2	0.957722	616768	611438	622099	119278	648988	907996	Synaptic vesicle glycoprotein 2A	0	0	0.9879	63255.1	421921	0.468468	1	241779	0.994742	0	-10000000	1666.05;2472.07;1645.04;807.02;571.015;243.007;289.008;166.004;215.007;143.004;26.0006;315.009;	1666.05;2472.07;1645.04;807.02;571.015;235.657;289.008;166.004;176.363;123.367;0;315.009;	0.948562;0.983846;0.927742;0.911519;0.911563;0.747312;0.897122;0.734333;0.739675;0.664644;0.310357;0.914294;	7621	241779	241779	354129	0.00884956	0.99115	1	0.903542	0.913299	0.917483	0.896986
Sample-GL3-Chip_run-696_60 SPD_1-23-2024	Q02563	Q02563;A6K354	SV2A_RAT	Sv2a	76062.8	42365.3	34077.8	76062.8	42365.3	34077.8	34077.8	(UniMod:1)MEEGFRDR	MEEGFRDR	(UniMod:1)MEEGFRDR2	2	0.000182537	0.000742021	0.00719424	0.000652742	0.000440529	0.000312012	0.000486145	0	1	6992.18	3531.51	5762.83		62922.3	0.969836	572386	567049	577716	119278	613548	865448	Synaptic vesicle glycoprotein 2A	0	0	0.99084	76345.2	473459	0.576225	1	254493	0.999545	0	-10000000	2052.06;2952.07;1988.05;1135.03;745.02;78.0018;75.0024;246.007;281.008;203.006;0;71.0024;	2052.06;2952.07;1988.05;1135.03;623.471;66.1688;24.7265;246.007;266.401;203.006;0;54.0974;	0.976514;0.991966;0.93008;0.972024;0.764428;0.531073;0.428134;0.812298;0.897799;0.851118;0;0.559178;	7071	254493	254493	437802	0.00925926	0.990741	1	0.900729	0.913299	0.918014	0.895468
Sample-WM2-Chip_run-701_60 SPD_1-23-2024	Q02563	Q02563;A6K354	SV2A_RAT	Sv2a	44771.2	26316.5	22400.2	44771.2	26316.5	22400.2	22400.2	(UniMod:1)MEEGFRDR	MEEGFRDR	(UniMod:1)MEEGFRDR2	2	7.55801	0.00112158	0.00719424	0.000598444	0.000499002	0.000312012	0.000557414	0	1	4540.12	2565.95	4133.04		44925.4	0.944065	577771	572441	583106	119278	616731	894793	Synaptic vesicle glycoprotein 2A	0	0	0.98553	49350.3	439527	0.649866	1	185058	0.999302	0	-10000000	1138.03;1831.05;1571.03;1114.03;272.007;26.0006;246.007;165.005;189.006;97.0025;0;340.01;	1138.03;1831.05;1571.03;1114.03;248.218;26.0006;200.215;102.735;177.418;75.1637;0;314.635;	0.96526;0.966218;0.902892;0.98161;0.899833;0.540395;0.856137;0.551627;0.883016;0.665955;0;0.872474;	7137	185058	185058	479345	0.00869565	0.991304	1	0.902614	0.913299	0.917931	0.897886
Sample-GL1-Chip_run-694_60 SPD_1-23-2024	Q02563	Q02563;A6K354	SV2A_RAT	Sv2a	60960.6	38009.1	31339.8	60960.6	38009.1	31339.8	31339.8	(UniMod:1)MEEGFRDR	MEEGFRDR	(UniMod:1)MEEGFRDR2	2	0.96918	0.000321406	0.00719424	0.000702741	0.000431965	0.000312012	0.000481232	0	1	4925.97	3454.87	4928.73		66598.9	0.95957	561729	556397	567061	119278	613743	807977	Synaptic vesicle glycoprotein 2A	0	0	0.974472	66561.6	427405	0.597172	1	223458	0.999804	0	-10000000	1540.05;2091.06;1390.05;782.024;364.01;78.0018;304.007;116.004;185.006;74.0024;52.0013;218.007;	1540.05;1995.88;1390.05;677.942;309.585;0;267.629;93.6561;116.72;74.0024;0;199.423;	0.985003;0.975383;0.908688;0.822025;0.896667;0.376923;0.739489;0.711232;0.552314;0.567589;0.279775;0.751996;	6939	227318	227318	369565	0.00813008	0.99187	1	0.896979	0.913299	0.917785	0.894353
Sample-WM3-Chip_run-702_60 SPD_1-23-2024	Q02563	Q02563;A6K354	SV2A_RAT	Sv2a	47960.3	25995.6	17500.4	47960.3	25995.6	17500.4	17500.4	(UniMod:1)MEEGFRDR	MEEGFRDR	(UniMod:1)MEEGFRDR2	2	0.000227829	0.00419495	0.00719424	0.000588928	0.000515464	0.000312012	0.000576037	0	1	5770.16	3011.09	4981.97		49989.7	0.958112	570506	565172	575841	119278	611834	890444	Synaptic vesicle glycoprotein 2A	0	0	0.972584	57898.5	432009	0.63181	1	136475	0.997367	0	-10000000	1662.05;2352.07;1756.05;799.021;395.011;158.004;421.012;178.004;196.007;35.0011;0;344.012;	1662.05;2352.07;1756.05;796.993;353.929;136.144;421.012;110.209;190.183;32.99;0;217.107;	0.935271;0.983462;0.945777;0.835702;0.845543;0.766666;0.903272;0.62339;0.771375;0.482101;0;0.627772;	7049	136475	136475	452104	0.00787402	0.992126	1	0.903646	0.913299	0.917333	0.898116
Sample-ML2-Chip_run-698_60 SPD_1-23-2024	Q02563	Q02563;A6K354	SV2A_RAT	Sv2a	111166	38807.6	32545.9	111166	38807.6	32545.9	32545.9	(UniMod:1)M(UniMod:35)EEGFRDR	MEEGFRDR	(UniMod:1)M(UniMod:35)EEGFRDR2	2	0.00133338	0.0489976	0.00719424	0.000589275	0.000421763	0.000312012	0.000469925	0	1	3069.08	963071	2183.69		56400.4	0.943169	332497	327165	337829	-751569	42841	-171089	Synaptic vesicle glycoprotein 2A	0	0	0.990619	79268.5	318275	0.287313	1	173766	0.969592	0	-10000000	1408.04;694.022;1272.03;418.011;389.013;81.0023;323.01;602.013;99.003;251.006;59.0012;0;	1408.04;683.908;1272.03;273.845;389.013;70.185;271.409;504.614;72.1713;191.134;59.0012;0;	0.988336;0.825142;0.913283;0.617671;0.877404;0.606395;0.804964;0.789512;0.598169;0.686638;0.757264;0;	4101	173766	173766	360789	0.00719424	0.951002	1	0.892917	0.910737	0.919216	0.884133
Sample-ML3-Chip_run-699_60 SPD_1-23-2024	Q02563	Q02563;A6K354	SV2A_RAT	Sv2a	96606.6	29464.3	29155.4	96606.6	29464.3	29155.4	29155.4	(UniMod:1)M(UniMod:35)EEGFRDR	MEEGFRDR	(UniMod:1)M(UniMod:35)EEGFRDR2	2	0.00320284	0.106353	0.00719424	0.000538793	0.000399042	0.000312012	0.000442087	0	1	3436.02	746122	1718.01		40494.2	0.895156	36443	359098	369761	-751569	444524	-163825	Synaptic vesicle glycoprotein 2A	0	0	0.975373	80988.3	33361	0.528377	1	155344	0.93552	0	-10000000	1799.04;501.011;1268.04;855.026;371.011;0;192.005;2823.09;66.0018;312.009;85.0024;31.0006;	1799.04;501.011;1268.04;855.026;368.928;0;141.949;841.584;64.9508;312.009;67.1833;31.0006;	0.973077;0.836005;0.785627;0.911174;0.891646;0;0.71275;0.411882;0.626364;0.76064;0.538427;0.539408;	4497	155344	155344	352404	1	0	1	0.897812	0.910737	0.920413	0.888333
Sample-ML1-Chip_run-697_60 SPD_1-23-2024	Q02563	Q02563;A6K354	SV2A_RAT	Sv2a	97452.7	37445.4	29058.2	97452.7	37445.4	29058.2	29058.2	(UniMod:1)M(UniMod:35)EEGFRDR	MEEGFRDR	(UniMod:1)M(UniMod:35)EEGFRDR2	2	0.0092232	0.391835	0.00719424	0.00063857	0.000420168	0.000312012	0.000464468	0	1	2207.94	1000.81	2092.32		76808	0.919025	297001	291668	302334	-751569	401783	-172002	Synaptic vesicle glycoprotein 2A	0	0	0.992638	81052.2	287744	0.648508	1	118288	0.802034	0	-10000000	740.021;467.011;1303.03;440.011;292.009;0;202.005;555.014;0;249.007;33.0012;0;	651.072;467.011;1303.03;440.011;253.837;0;167.423;215.662;0;145.511;33.0012;0;	0.850016;0.795489;0.956798;0.89069;0.902131;0;0.826563;0.409186;0;0.559551;0.50252;0;	3661	118288	118288	28054	1	0	1	0.89125	0.910737	0.91922	0.882491
Sample-GL2-Chip_run-695_60 SPD_1-23-2024	Q02563	Q02563;A6K354	SV2A_RAT	Sv2a	81089.1	48091.8	36935.5	81089.1	48091.8	36935.5	36935.5	(UniMod:1)M(UniMod:35)EEGFRDR	MEEGFRDR	(UniMod:1)M(UniMod:35)EEGFRDR2	2	0.00509934	0.20571	0.00719424	0.000534188	0.000391389	0.000312012	0.000432339	0	1	2343.61	1140.98	1978.37		67162	0.884127	367931	3626	373262	-751569	453464	-167193	Synaptic vesicle glycoprotein 2A	0	0	0.935782	79561	313385	0.622914	1	102953	0.885082	0	-10000000	1351.03;300.008;903.02;416.012;305.007;25.0006;190.005;408.013;30.0006;160.004;46.0011;0;	1351.03;300.008;774.626;310.379;217.949;5.29193;172.946;95.4773;6.35029;107.795;9.73717;0;	0.981624;0.796684;0.748706;0.798893;0.761064;0.351248;0.912536;0.204157;0.351248;0.582219;0.351248;0;	4541	102953	102953	360751	1	0	1	0.883977	0.910737	0.915211	0.880988
Sample-ML2-Chip_run-698_60 SPD_1-23-2024	Q63570	Q63570;A6J9G3;A6J9G2	PRS6B_RAT	Psmc4	14769.4	5479.14	5434.92	14769.4	5479.14	5434.92	5434.92	(UniMod:1)MEEIGILVEK	MEEIGILVEK	(UniMod:1)MEEIGILVEK2	2	0.000353638	0.00320418	0.00719424	0.000589275	0.000421763	0.000312012	0.000469925	0	1	1772.3	604308	1370.22		4633.55	0.958108	183651	183118	184184	116348	189912	108377	26S proteasome regulatory subunit 6B	0	0	0.846821	5993.22	462869	0.617868	1	144042	0.997953	0	-10000000	1341.03;196.006;247.008;266.008;39.0014;66.0021;68.0022;0;278.009;39.0015;0;0;	1308.03;196.006;198.258;266.008;39.0014;66.0021;68.0022;0;261.825;39.0015;0;0;	0.961105;0.942844;0.904272;0.983495;0.749272;0.876755;0.880633;0;0.897291;0.749272;0;0;	22718	145731	145731	586902	0.00719424	0.992806	1	0.97375	0.974316	0.986188	0.960593
Sample-WM1-Chip_run-700_60 SPD_1-23-2024	Q63570	Q63570;A6J9G3;A6J9G2	PRS6B_RAT	Psmc4	11794.3	6679.55	5466.48	11794.3	6679.55	5466.48	5466.48	(UniMod:1)MEEIGILVEK	MEEIGILVEK	(UniMod:1)MEEIGILVEK2	2	0.000703425	0.00686393	0.00719424	0.000630915	0.000506329	0.000312012	0.000571755	0	1	1428.08	896925	1510.47		6123.23	0.946334	184167	183634	18.47	116348	19064	107675	26S proteasome regulatory subunit 6B	0	0	0.990044	5789.21	388152	0.420367	1	0.887893	0.99571	0	-10000000	827.027;151.005;354.01;248.01;124.004;39.0014;39.0014;0;161.005;36.0014;0;0;	827.027;151.005;353.039;248.01;77.2739;0;14.6776;0;99.5952;0;0;0;	0.98798;0.936687;0.960756;0.786929;0.548713;0.319807;0.400414;0;0.638987;0.105953;0;0;	22784	0.924183	0.924183	375085	0.0107527	0.989247	1	0.969479	0.974316	0.982291	0.960269
Sample-ML3-Chip_run-699_60 SPD_1-23-2024	Q63570	Q63570;A6J9G3;A6J9G2	PRS6B_RAT	Psmc4	17179.5	5753.4	6014.06	17179.5	5753.4	6014.06	6014.06	(UniMod:1)MEEIGILVEK	MEEIGILVEK	(UniMod:1)MEEIGILVEK2	2	4.98355	0.000315253	0.00719424	0.000538793	0.000399042	0.000312012	0.000442087	0	1	2228.08	880476	2027.37		7048.46	0.900417	184187	183654	18472	116348	190864	108005	26S proteasome regulatory subunit 6B	0	0	0.969372	7746.26	357535	0.434662	1	201338	0.999796	0	-10000000	1232.04;227.007;767.027;263.01;207.006;170.006;123.004;92.0029;256.008;31.0008;65.0021;0;	1198.04;227.007;767.027;263.01;207.006;170.006;66.8016;92.0029;256.008;0;65.0021;0;	0.868226;0.964103;0.929761;0.961469;0.91059;0.90078;0.514551;0.709621;0.710034;0.0873149;0.832066;0;	22784	208022	208022	36726	0.00826446	0.991736	1	0.978958	0.974316	0.987589	0.964534
Sample-ML1-Chip_run-697_60 SPD_1-23-2024	Q63570	Q63570;A6J9G3;A6J9G2	PRS6B_RAT	Psmc4	15411.4	5733.1	5506.76	15411.4	5733.1	5506.76	5506.76	(UniMod:1)MEEIGILVEK	MEEIGILVEK	(UniMod:1)MEEIGILVEK2	2	0.000960879	0.0317458	0.00719424	0.00063857	0.000420168	0.000312012	0.000464468	0	1	1540.05	628401	1313.76		5629.52	0.91168	182061	181527	182594	116348	189045	108061	26S proteasome regulatory subunit 6B	0	0	0.977981	6599.21	321038	0.458932	1	117209	0.980394	0	-10000000	1157.04;162.005;231.007;185.007;106.004;30.0007;126.003;0;68.0022;78.0029;0;0;	1124.04;123.318;231.007;185.007;95.4808;0;126.003;0;34.2049;78.0029;0;0;	0.925859;0.507605;0.828838;0.92897;0.718416;0.351751;0.756808;0;0.421418;0.732077;0;0;	22520	117209	117209	424598	0.00793651	0.968254	1	0.973125	0.974316	0.986563	0.959778
Sample-GL2-Chip_run-695_60 SPD_1-23-2024	Q63570	Q63570;A6J9G3;A6J9G2	PRS6B_RAT	Psmc4	13656.6	7834.24	6685.12	13656.6	7834.24	6685.12	6685.12	(UniMod:1)MEEIGILVEK	MEEIGILVEK	(UniMod:1)MEEIGILVEK2	2	9.55429	0.00382485	0.00719424	0.000534188	0.000391389	0.000312012	0.000432339	0	1	1138.04	643.07	1115.04		5350.79	0.902288	183644	183111	184177	116348	19047	107.53	26S proteasome regulatory subunit 6B	0	0	0.995651	5461.15	357635	0.384469	1	112281	0.997592	0	-10000000	752.024;64.0022;356.011;30.0007;60.0022;129.004;0;29.0007;69.0021;98.0029;0;36.0014;	752.024;7.53932;356.011;30.0007;42.5131;129.004;0;25.8641;69.0021;83.1688;0;0;	0.952262;0.295272;0.815918;0.674512;0.611714;0.9398;0;0.579605;0.886301;0.815029;0;0.0813482;	22718	112281	112281	44924	0.00884956	0.99115	1	0.971364	0.974316	0.984355	0.961834
Sample-GL3-Chip_run-696_60 SPD_1-23-2024	Q63570	Q63570;A6J9G3;A6J9G2	PRS6B_RAT	Psmc4	17619.4	9032.08	6581.66	17619.4	9032.08	6581.66	6581.66	(UniMod:1)MEEIGILVEK	MEEIGILVEK	(UniMod:1)MEEIGILVEK2	2	0.70205	0.000183862	0.00719424	0.000652742	0.000440529	0.000312012	0.000486145	0	1	1754.19	1088.08	1775.56		7085.53	0.927416	183291	182758	183825	116348	189962	107.72	26S proteasome regulatory subunit 6B	0	0	0.960845	7000.24	465287	0.634847	1	165777	0.999887	0	-10000000	1031.03;294.01;395.012;401.012;236.009;72.0029;88.0036;32.0015;124.004;37.0015;0;0;	1031.03;282.336;386.993;336.164;236.009;68.6333;86.1602;21.2784;76.2467;37.0015;0;0;	0.971347;0.866328;0.894104;0.831025;0.936304;0.678572;0.849654;0.524972;0.640018;0.686536;0;0;	22674	165777	165777	505664	0.00925926	0.990741	1	0.97375	0.974316	0.984408	0.962425
Sample-WM2-Chip_run-701_60 SPD_1-23-2024	Q63570	Q63570;A6J9G3;A6J9G2	PRS6B_RAT	Psmc4	9671.63	5940.81	5505.06	9671.63	5940.81	5505.06	5505.06	(UniMod:1)MEEIGILVEK	MEEIGILVEK	(UniMod:1)MEEIGILVEK2	2	7.55801	0.000671494	0.00719424	0.000598444	0.000499002	0.000312012	0.000557414	0	1	1866.34	1057.65	1703.59		5895.94	0.923803	181697	181164	182231	116348	188438	107726	26S proteasome regulatory subunit 6B	0	0	0.989	6459.2	502538	0.453045	1	125792	0.999582	0	-10000000	1157.03;233.007;496.017;351.014;85.0022;89.0029;0;0;31.0007;68.0022;31.0007;0;	1157.03;233.007;377.914;331.396;85.0022;89.0029;0;0;0;46.0254;0;0;	0.977382;0.907496;0.793162;0.885715;0.937341;0.937831;0;0;0.192462;0.552709;0.1494;0;	22476	135771	135771	441288	0.00869565	0.991304	1	0.97125	0.974316	0.981859	0.962275
Sample-GL1-Chip_run-694_60 SPD_1-23-2024	Q63570	Q63570;A6J9G3;A6J9G2	PRS6B_RAT	Psmc4	13003.2	7770.91	6113.44	13003.2	7770.91	6113.44	6113.44	(UniMod:1)MEEIGILVEK	MEEIGILVEK	(UniMod:1)MEEIGILVEK2	2	0.000321937	0.00159988	0.00719424	0.000702741	0.000431965	0.000312012	0.000481232	0	1	1016.54	599666	855487		5276.83	0.913642	183289	182756	183823	116348	19033	106985	26S proteasome regulatory subunit 6B	0	0	0.991654	6270.22	318444	0.498852	1	198196	0.999024	0	-10000000	736.028;304.012;134.005;165.006;135.004;27.0007;0;42.0015;33.0014;42.0015;28.0007;0;	736.028;221.635;121.963;158.546;96.0029;5.03056;0;0;6.14855;42.0015;28.0007;0;	0.977552;0.660767;0.811446;0.695561;0.737536;0.345639;0;0.0357944;0.345639;0.655711;0.655711;0;	22674	198196	198196	314133	0.00813008	0.99187	1	0.977386	0.974316	0.984358	0.966865
Sample-WM3-Chip_run-702_60 SPD_1-23-2024	Q63570	Q63570;A6J9G3;A6J9G2	PRS6B_RAT	Psmc4	9920.22	5928.72	5070.37	9920.22	5928.72	5070.37	5070.37	(UniMod:1)MEEIGILVEK	MEEIGILVEK	(UniMod:1)MEEIGILVEK2	2	0.000148368	0.00021885	0.00719424	0.000588928	0.000515464	0.000312012	0.000576037	0	1	2570.09	1124.44	1860.44		5296.78	0.945804	182748	182215	183281	116348	189485	107107	26S proteasome regulatory subunit 6B	0	0	0.99302	7317.23	525793	0.686209	1	252278	0.999862	0	-10000000	1647.06;348.01;542.02;381.014;280.01;120.004;43.0015;120.004;115.004;62.0022;34.0015;36.0015;	1647.06;315.41;542.02;381.014;280.01;116.861;43.0015;94.0224;115.004;62.0022;34.0015;36.0015;	0.976881;0.898531;0.879752;0.905427;0.866811;0.85259;0.609609;0.697716;0.830772;0.709664;0.630329;0.609609;	22608	257726	257726	561731	0.00787402	0.992126	1	0.98125	0.974316	0.981971	0.97178
Sample-ML2-Chip_run-698_60 SPD_1-23-2024	Q63570	Q63570;A6J9G3;A6J9G2	PRS6B_RAT	Psmc4	14769.4	5479.14	5434.92	14769.4	5479.14	5434.92	5434.92	(UniMod:1)M(UniMod:35)EEIGILVEK	MEEIGILVEK	(UniMod:1)M(UniMod:35)EEIGILVEK2	2	0.000351406	0.00170469	0.00719424	0.000589275	0.000421763	0.000312012	0.000469925	0	1	1436.62	509706	1155.72		2856.75	0.886749	141724	14119	142257	724751	140752	72996	26S proteasome regulatory subunit 6B	0	0	0.480367	3551.1	282047	0.653695	1	0.866047	0.99891	0	-10000000	603.024;107.005;351.013;119.004;228.008;515.018;326.011;34.0015;28.0007;71.003;25.0007;140.005;	603.024;105.805;349.089;119.004;198.715;484.509;326.011;0;0;71.003;25.0007;102.515;	0.975524;0.621346;0.887981;0.861865;0.747736;0.775371;0.904335;0.0894753;0.362176;0.776001;0.526982;0.649392;	17528	0.866047	0.866047	523878	0.00719424	0.992806	1	0.99375	0.967884	0.980024	0.977466
Sample-WM1-Chip_run-700_60 SPD_1-23-2024	Q63570	Q63570;A6J9G3;A6J9G2	PRS6B_RAT	Psmc4	11794.3	6679.55	5466.48	11794.3	6679.55	5466.48	5466.48	(UniMod:1)M(UniMod:35)EEIGILVEK	MEEIGILVEK	(UniMod:1)M(UniMod:35)EEIGILVEK2	2	0.00167961	0.056533	0.00719424	0.000630915	0.000506329	0.000312012	0.000571755	0	1	1220.2	685274	1154.04		2936.76	0.876363	142769	142236	143302	724751	141883	728657	26S proteasome regulatory subunit 6B	0	0	0.797316	3105.12	300375	0.574997	0.993137	15672	0.965731	0	-10000000	674.027;88.0022;334.011;185.006;182.006;263.01;151.006;98.0043;62.0022;0;60.0014;128.004;	674.027;88.0022;334.011;182.245;163.529;212.162;151.006;28.2519;16.951;0;56.7591;84.6177;	0.944749;0.781296;0.822949;0.882431;0.848904;0.743199;0.757155;0.424622;0.421223;0;0.65973;0.657557;	17660	158087	158087	35437	0.0107527	0.943467	1	0.99	0.967884	0.975935	0.978924
Sample-ML3-Chip_run-699_60 SPD_1-23-2024	Q63570	Q63570;A6J9G3;A6J9G2	PRS6B_RAT	Psmc4	17179.5	5753.4	6014.06	17179.5	5753.4	6014.06	6014.06	(UniMod:1)M(UniMod:35)EEIGILVEK	MEEIGILVEK	(UniMod:1)M(UniMod:35)EEIGILVEK2	2	0.000965894	0.0228105	0.00719424	0.000538793	0.000399042	0.000312012	0.000442087	0	1	1492.05	570211	1312.96		2943.57	0.893669	142612	142079	143145	724751	141589	731499	26S proteasome regulatory subunit 6B	0	0	0.128859	3345.1	264393	0.680053	1	0.623908	0.985432	0	-10000000	646.025;208.008;390.014;253.007;249.008;456.015;88.0028;35.0015;0;58.0014;67.0031;81.0032;	646.025;208.008;390.014;253.007;241.651;456.015;0;35.0015;0;38.2068;39.4403;57.4869;	0.862061;0.657448;0.836518;0.789185;0.887429;0.987327;0.536152;0.501882;0;0.476458;0.462429;0.460256;	17638	0.623908	0.623908	411092	0.00826446	0.977189	1	0.986354	0.967884	0.981489	0.970484
Sample-ML1-Chip_run-697_60 SPD_1-23-2024	Q63570	Q63570;A6J9G3;A6J9G2	PRS6B_RAT	Psmc4	15411.4	5733.1	5506.76	15411.4	5733.1	5506.76	5506.76	(UniMod:1)M(UniMod:35)EEIGILVEK	MEEIGILVEK	(UniMod:1)M(UniMod:35)EEIGILVEK2	2	0.00043136	0.00186479	0.00719424	0.00063857	0.000420168	0.000312012	0.000464468	0	1	1137.88	469798	982174		3566.71	0.879827	140664	140131	141197	724751	139528	730974	26S proteasome regulatory subunit 6B	0	0	0.914658	4132.15	36602	0.767496	0.99297	176393	0.998827	0	-10000000	361.014;172.005;456.016;347.012;210.008;366.012;166.005;67.003;181.006;94.003;0;125.005;	350.856;142.005;421.014;305.011;171.72;366.012;166.005;48.4142;155.574;83.3311;0;78.9082;	0.769122;0.832833;0.889092;0.865978;0.850574;0.975292;0.905254;0.451761;0.720624;0.710283;0;0.596731;	17396	176393	176393	483084	0.00793651	0.992063	1	0.994271	0.967884	0.980259	0.978557
Sample-GL2-Chip_run-695_60 SPD_1-23-2024	Q63570	Q63570;A6J9G3;A6J9G2	PRS6B_RAT	Psmc4	13656.6	7834.24	6685.12	13656.6	7834.24	6685.12	6685.12	(UniMod:1)M(UniMod:35)EEIGILVEK	MEEIGILVEK	(UniMod:1)M(UniMod:35)EEIGILVEK2	2	0.61885	0.000694873	0.00719424	0.000534188	0.000391389	0.000312012	0.000432339	0	1	2402.09	1229.66	2132.14		5643.69	0.916788	142602	142069	143135	724751	141817	726462	26S proteasome regulatory subunit 6B	0	0	0.95993	6358.25	389381	0.640718	1	178522	0.999562	0	-10000000	1189.04;74.003;628.024;521.016;304.01;585.025;307.01;102.003;139.004;187.007;73.0021;62.0021;	1189.04;58.2445;628.024;521.016;276.379;585.025;307.01;102.003;139.004;187.007;18.0058;53.2486;	0.936642;0.635623;0.873537;0.886655;0.725521;0.922867;0.952987;0.753874;0.746914;0.87446;0.316442;0.610225;	17638	178522	178522	581778	0.00884956	0.99115	1	0.98875	0.967884	0.977611	0.976148
Sample-GL3-Chip_run-696_60 SPD_1-23-2024	Q63570	Q63570;A6J9G3;A6J9G2	PRS6B_RAT	Psmc4	17619.4	9032.08	6581.66	17619.4	9032.08	6581.66	6581.66	(UniMod:1)M(UniMod:35)EEIGILVEK	MEEIGILVEK	(UniMod:1)M(UniMod:35)EEIGILVEK2	2	0.000433614	0.00740215	0.00719424	0.000652742	0.000440529	0.000312012	0.000486145	0	1	1359.66	685.08	1117.93		3382.73	0.933244	141541	141008	142074	724751	140797	72633	26S proteasome regulatory subunit 6B	0	0	0.0759361	4114.15	314194	0.433454	1	0.293085	0.995482	0	-10000000	558.015;69.0023;421.013;248.008;148.004;416.013;198.008;60.0022;110.004;89.0031;40.0014;37.0016;	558.015;0;385.629;228.948;100.834;416.013;198.008;22.7059;0;61.9509;0;0;	0.972727;0.180851;0.886459;0.940672;0.669997;0.923653;0.948969;0.443963;0.203425;0.601968;0.20289;0.20289;	17506	0.293085	0.293085	555466	0.00925926	0.990741	1	0.994062	0.967884	0.977729	0.981581
Sample-WM2-Chip_run-701_60 SPD_1-23-2024	Q63570	Q63570;A6J9G3;A6J9G2	PRS6B_RAT	Psmc4	9671.63	5940.81	5505.06	9671.63	5940.81	5505.06	5505.06	(UniMod:1)M(UniMod:35)EEIGILVEK	MEEIGILVEK	(UniMod:1)M(UniMod:35)EEIGILVEK2	2	0.00221869	0.0629695	0.00719424	0.000598444	0.000499002	0.000312012	0.000557414	0	1	1175.04	803.64	1294.44		3881.13	0.850761	140477	139944	141011	724751	139142	731835	26S proteasome regulatory subunit 6B	0	0	0.293497	3523.12	228345	0.380143	0.993919	101656	0.962259	0	-10000000	578.018;178.006;281.01;202.007;97.0028;316.011;164.005;35.0014;39.0015;79.0022;0;202.007;	578.018;172.148;281.01;164.972;52.8248;316.011;141.618;26.3467;0;79.0022;0;171.59;	0.790159;0.773909;0.850828;0.767611;0.497046;0.96155;0.712075;0.447918;0.205601;0.653636;0;0.749055;	17374	101656	101656	319756	0.00869565	0.93703	1	0.986875	0.967884	0.975465	0.976741
Sample-GL1-Chip_run-694_60 SPD_1-23-2024	Q63570	Q63570;A6J9G3;A6J9G2	PRS6B_RAT	Psmc4	13003.2	7770.91	6113.44	13003.2	7770.91	6113.44	6113.44	(UniMod:1)M(UniMod:35)EEIGILVEK	MEEIGILVEK	(UniMod:1)M(UniMod:35)EEIGILVEK2	2	0.000366339	0.00497702	0.00719424	0.000702741	0.000431965	0.000312012	0.000481232	0	1	1019.97	552142	787688		3161.77	0.916395	141715	141182	142249	724751	141014	725737	26S proteasome regulatory subunit 6B	0	0	0.803226	4094.13	297894	0.397633	1	142333	0.996969	0	-10000000	529.016;168.006;265.01;134.005;101.003;267.008;64.0022;0;0;108.004;27.0007;126.004;	487.948;152.335;265.01;95.9921;101.003;267.008;64.0022;0;0;58.7474;27.0007;110.153;	0.95189;0.821259;0.945281;0.66129;0.83724;0.822858;0.884687;0;0;0.523072;0.695826;0.863741;	17528	142333	142333	464925	0.00813008	0.99187	1	0.99125	0.967884	0.977906	0.978535
Sample-WM3-Chip_run-702_60 SPD_1-23-2024	Q63570	Q63570;A6J9G3;A6J9G2	PRS6B_RAT	Psmc4	9920.22	5928.72	5070.37	9920.22	5928.72	5070.37	5070.37	(UniMod:1)M(UniMod:35)EEIGILVEK	MEEIGILVEK	(UniMod:1)M(UniMod:35)EEIGILVEK2	2	0.00278573	0.101777	0.00719424	0.000588928	0.000515464	0.000312012	0.000576037	0	1	662779	340.35	563123		2281.35	0.854051	140642	140109	141176	724751	139461	731681	26S proteasome regulatory subunit 6B	0	0	0.412839	2685.08	211695	0.69591	1	194427	0.939814	0	-10000000	392.015;94.003;279.009;133.004;59.0022;139.005;87.0021;31.0007;89.0028;0;116.003;143.004;	291.158;94.003;279.009;88.0029;0;92.6117;31.0007;31.0007;89.0028;0;53.9047;123.012;	0.832856;0.896739;0.955335;0.524645;0.240355;0.615551;0.272214;0.573727;0.790403;0;0.380863;0.745035;	17396	194427	194427	228734	1	0	1	0.984659	0.967884	0.975656	0.974889
Sample-ML2-Chip_run-698_60 SPD_1-23-2024	Q64361	Q64361;A6J5L5;A6J5L6	LXN_RAT	Lxn	62374.6	23371.2	22844.7	62374.6	23371.2	22844.7	22844.7	(UniMod:1)MEEIPPTHYAASR	MEEIPPTHYAASR	(UniMod:1)MEEIPPTHYAASR2	2	0.00044898	0.00608324	0.00719424	0.000589275	0.000421763	0.000312012	0.000469925	0	1	25770.9	9697.94	21989.3		17052.1	0.987965	876378	871047	881709	38082	955737	319107	Latexin	0	0	0.945917	19984.7	4308	0.193946	0.999808	116602	0.996121	0	-10000000	8790.34;6054.23;10926.4;470.021;60.0018;1054.04;162.007;269.011;141.005;162.005;195.007;160.005;	8790.34;6054.23;10926.4;470.021;48.5734;1054.04;162.007;269.01;123.813;0;195.007;160.005;	0.991708;0.983732;0.9873;0.920883;0.550241;0.940211;0.820212;0.804666;0.687872;0.617409;0.869867;0.873345;	10834	174731	174731	443245	0.00719424	0.992806	1	107365	107193	108597	105849
Sample-WM1-Chip_run-700_60 SPD_1-23-2024	Q64361	Q64361;A6J5L5;A6J5L6	LXN_RAT	Lxn	36085	19649.8	19527.9	36085	19649.8	19527.9	19527.9	(UniMod:1)MEEIPPTHYAASR	MEEIPPTHYAASR	(UniMod:1)MEEIPPTHYAASR2	2	0.000703425	0.00707985	0.00719424	0.000630915	0.000506329	0.000312012	0.000784929	0	1	15975.7	9175.25	15451.7		18022.4	0.986501	881497	876166	886829	38082	963034	316824	Latexin	0	0	0.942494	18633.6	414805	0.178813	1	109313	0.995576	0	-10000000	5550.24;3850.14;6575.29;469.019;87.0034;799.031;305.013;198.01;62.0026;101.004;163.007;29.0009;	5550.24;3850.14;6575.29;469.019;72.8371;799.031;265.745;198.01;20.7189;101.004;159.11;29.0009;	0.986919;0.982577;0.988446;0.909045;0.734177;0.93866;0.703492;0.81241;0.367495;0.695327;0.729863;0.467267;	10900	158951	158951	448576	0.0107527	0.989247	1	107031	107193	108098	106003
Sample-ML3-Chip_run-699_60 SPD_1-23-2024	Q64361	Q64361;A6J5L5;A6J5L6	LXN_RAT	Lxn	60220.7	21479.2	21097.2	60220.7	21479.2	21097.2	21097.2	(UniMod:1)MEEIPPTHYAASR	MEEIPPTHYAASR	(UniMod:1)MEEIPPTHYAASR2	2	0.000684537	0.0109533	0.00719424	0.000538793	0.000399042	0.000312012	0.000442087	0	1	25725	8872.86	20430.5		15288.6	0.993639	881667	876336	886999	38082	963016	320391	Latexin	0	0	0.930329	19250.7	462391	0.192058	1	123095	0.992952	0	-10000000	9345.39;6085.25;10294.4;645.027;89.0035;1043.04;349.015;52.0017;103.003;219.01;209.007;107.005;	9345.39;6085.25;10294.4;645.027;89.0035;1043.04;318.144;52.0017;78.6758;142.033;209.007;107.005;	0.995898;0.99056;0.993409;0.887193;0.689685;0.957557;0.787376;0.602683;0.509265;0.764022;0.72294;0.541068;	10900	178067	178067	454078	0.00826446	0.989047	1	107521	107193	108623	105917
Sample-ML1-Chip_run-697_60 SPD_1-23-2024	Q64361	Q64361;A6J5L5;A6J5L6	LXN_RAT	Lxn	50338.3	20273	19880.6	50338.3	20273	19880.6	19880.6	(UniMod:1)MEEIPPTHYAASR	MEEIPPTHYAASR	(UniMod:1)MEEIPPTHYAASR2	2	0.000890567	0.0229235	0.00719424	0.00063857	0.000420168	0.000312012	0.000763359	0	1	21515.9	8362.79	17483.5		14549.1	0.988848	862225	856893	867556	38082	944736	31987	Latexin	0	0	0.909865	17904.7	39437	0.17969	1	0.876506	0.985765	0	-10000000	7329.31;5473.2;8713.37;528.021;27.0008;738.035;329.013;64.0026;117.004;232.008;277.01;145.006;	7329.31;5473.2;8713.37;528.021;0;738.035;329.013;54.3356;99.4994;232.008;277.01;145.006;	0.981449;0.997503;0.989635;0.834363;0.345249;0.961887;0.897872;0.543311;0.717716;0.829152;0.886679;0.597411;	10658	184349	184349	38988	0.00793651	0.977076	1	107177	107193	108572	10568
Sample-GL2-Chip_run-695_60 SPD_1-23-2024	Q64361	Q64361;A6J5L5;A6J5L6	LXN_RAT	Lxn	33144.9	16481.4	15204.9	33144.9	16481.4	15204.9	15204.9	(UniMod:1)MEEIPPTHYAASR	MEEIPPTHYAASR	(UniMod:1)MEEIPPTHYAASR2	2	0.00298507	0.120099	0.00719424	0.000534188	0.000391389	0.000312012	0.000432339	0	1	8787.35	4119.59	7143.07		7204.86	0.950479	885149	879813	89048	38082	971785	311741	Latexin	0	0	0.925967	8863.36	400079	0.200623	0.788115	0.994245	0.929538	0	-10000000	2642.1;2101.08;4044.16;388.017;93.0035;300.011;461.017;337.015;0;0;410.018;128.005;	2642.1;2101.08;4044.16;388.017;78.2838;180.832;430.348;288.305;0;0;264.45;128.005;	0.938952;0.975959;0.944773;0.917161;0.690607;0.739527;0.903823;0.837504;0;0;0.630075;0.915218;	10944	157588	157588	379556	1	0	1	107364	107193	108493	105908
Sample-GL3-Chip_run-696_60 SPD_1-23-2024	Q64361	Q64361;A6J5L5;A6J5L6	LXN_RAT	Lxn	40312.1	20940.6	20452.2	40312.1	20940.6	20452.2	20452.2	(UniMod:1)MEEIPPTHYAASR	MEEIPPTHYAASR	(UniMod:1)MEEIPPTHYAASR2	2	0.0024198	0.0648271	0.00719424	0.000652742	0.000664231	0.000312012	0.000692281	0	1	11415.4	5957.42	9721.5		10110.8	0.910209	872767	867436	878099	38082	956475	314645	Latexin	0	0	0.615747	11872.6	282021	0.150789	0.869397	0.908025	0.961774	0	-10000000	3420.14;2857.11;5545.22;413.017;83.0026;744.03;293.012;98.0054;91.0035;194.007;183.008;36.0017;	3373.1;2713.84;5328.43;413.017;40.5606;736.877;194.637;33.0018;0;167.321;0;36.0017;	0.917255;0.905587;0.908103;0.978779;0.459061;0.889822;0.648636;0.246161;0.347072;0.832663;0.203148;0.543773;	10790	145186	145186	299953	0.00925926	0.935173	1	107229	107193	108433	105846
Sample-WM2-Chip_run-701_60 SPD_1-23-2024	Q64361	Q64361;A6J5L5;A6J5L6	LXN_RAT	Lxn	35723.9	20111.8	21779.3	35723.9	20111.8	21779.3	21779.3	(UniMod:1)MEEIPPTHYAASR	MEEIPPTHYAASR	(UniMod:1)MEEIPPTHYAASR2	2	0.000140203	0.00260467	0.00719424	0.000598444	0.000499002	0.000312012	0.000557414	0	1	18258.7	10832.8	17448.6		18163.4	0.985631	863929	858597	86926	38082	941025	318985	Latexin	0	0	0.966777	19006.7	425223	0.205416	1	149428	0.99838	0	-10000000	5828.21;4762.18;7668.31;433.016;176.007;818.035;204.009;259.012;174.005;136.006;144.006;0;	5828.21;4762.18;7668.31;433.016;176.007;818.035;176.403;253.059;156.642;103.464;83.4345;0;	0.988022;0.995315;0.977798;0.937865;0.94181;0.978873;0.757715;0.757476;0.523074;0.544962;0.556666;0;	10680	174136	174136	389944	0.00869565	0.991304	1	106771	107193	108128	105727
Sample-GL1-Chip_run-694_60 SPD_1-23-2024	Q64361	Q64361;A6J5L5;A6J5L6	LXN_RAT	Lxn	29568.8	17225.4	17791.3	29568.8	17225.4	17791.3	17791.3	(UniMod:1)MEEIPPTHYAASR	MEEIPPTHYAASR	(UniMod:1)MEEIPPTHYAASR2	2	0.000648899	0.0119617	0.00719424	0.000702741	0.000431965	0.000312012	0.000752162	0	1	11203.4	7090.22	10114.9		10626.1	0.9626	874531	869197	879862	38082	962836	314476	Latexin	0	0	0.949034	11769.5	369399	0.17255	0.849358	0.98903	0.992747	0	-10000000	3548.13;3183.11;4472.16;315.013;92.0035;503.021;295.011;65.0025;93.0026;114.004;95.0042;31.0009;	3548.13;3183.11;4472.16;315.013;92.0035;503.021;221.109;28.8639;88.1227;107.48;93.3751;0;	0.942167;0.939115;0.995526;0.915879;0.606578;0.878855;0.664342;0.416766;0.508219;0.608018;0.678546;0.374098;	10812	136849	136849	380147	0.00813008	0.988038	1	107104	107193	108473	105658
Sample-WM3-Chip_run-702_60 SPD_1-23-2024	Q64361	Q64361;A6J5L5;A6J5L6	LXN_RAT	Lxn	36179	19778.8	20966.1	36179	19778.8	20966.1	20966.1	(UniMod:1)MEEIPPTHYAASR	MEEIPPTHYAASR	(UniMod:1)MEEIPPTHYAASR2	2	0.00020654	0.00258124	0.00719424	0.000588928	0.000515464	0.000312012	0.000885347	0	1	17206.7	11097.6	18361.3		20651.5	0.980428	860233	854901	865565	38082	941041	315971	Latexin	0	0	0.955758	19352.8	388192	0.187012	1	0.852649	0.998378	0	-10000000	5762.26;4241.14;7203.28;482.019;73.0026;477.016;350.013;257.011;146.006;98.0035;146.005;147.006;	5762.26;4241.14;7203.28;422.199;73.0026;477.016;228.656;227.471;146.006;91.4376;146.005;147.006;	0.985132;0.961121;0.988033;0.799217;0.615018;0.8983;0.693643;0.821887;0.742302;0.584451;0.736791;0.797222;	10636	150117	150117	449224	0.00787402	0.992126	1	106854	107193	108032	105765
Sample-ML2-Chip_run-698_60 SPD_1-23-2024	Q64361	Q64361;A6J5L5;A6J5L6	LXN_RAT	Lxn	62374.6	23371.2	22844.7	62374.6	23371.2	22844.7	22844.7	(UniMod:1)M(UniMod:35)EEIPPTHYAASR	MEEIPPTHYAASR	(UniMod:1)M(UniMod:35)EEIPPTHYAASR2	2	0.000850253	0.0255876	0.00719424	0.000589275	0.000421763	0.000312012	0.000469925	0	1	13345.5	4611.38	10455.9		24209	0.989352	624161	61883	629493	200713	728726	11395	Latexin	0	0	0.930775	30899.2	408201	0.612016	1	0.818387	0.983886	0	-10000000	5090.16;3215.12;5040.17;242.009;66.0035;592.021;34.0017;198.009;139.005;60.0017;70.0026;0;	5090.16;3215.12;5040.17;242.009;46.1701;444.594;0;198.009;138.914;59.7442;0;0;	0.996037;0.986647;0.984326;0.923509;0.466436;0.761889;0.190162;0.635519;0.80458;0.469478;0.562984;0;	7713	151109	151109	426085	0.00719424	0.974412	1	106375	106816	108267	104669
Sample-ML3-Chip_run-699_60 SPD_1-23-2024	Q64361	Q64361;A6J5L5;A6J5L6	LXN_RAT	Lxn	60220.7	21479.2	21097.2	60220.7	21479.2	21097.2	21097.2	(UniMod:1)M(UniMod:35)EEIPPTHYAASR	MEEIPPTHYAASR	(UniMod:1)M(UniMod:35)EEIPPTHYAASR2	2	0.000773912	0.0146312	0.00719424	0.000538793	0.000399042	0.000312012	0.000442087	0	1	15250.6	4828.92	11119		22217	0.979876	627671	62234	633002	200713	731315	115809	Latexin	0	0	0.970684	30472.3	358161	0.644207	1	0.950918	0.990607	0	-10000000	5750.24;3361.12;6139.21;203.01;58.0026;512.022;232.009;167.007;31.0009;130.005;42.0018;0;	5750.24;3361.12;6139.21;197.96;55.8163;512.022;0;163.078;0;130.005;42.0018;0;	0.997753;0.957771;0.975234;0.706122;0.569069;0.879986;0.52749;0.74457;0.290586;0.620577;0.49379;0;	7757	147324	147324	370037	0.00826446	0.985369	1	106729	106816	10826	104978
Sample-ML1-Chip_run-697_60 SPD_1-23-2024	Q64361	Q64361;A6J5L5;A6J5L6	LXN_RAT	Lxn	50338.3	20273	19880.6	50338.3	20273	19880.6	19880.6	(UniMod:1)M(UniMod:35)EEIPPTHYAASR	MEEIPPTHYAASR	(UniMod:1)M(UniMod:35)EEIPPTHYAASR2	2	0.00199112	0.0912662	0.00719424	0.00063857	0.000420168	0.000312012	0.000763359	0	1	13903.5	5275.08	11028.3		24316.5	0.980093	602908	597577	608239	200713	707171	114576	Latexin	0	0	0.844411	30656.2	332993	0.760064	1	0.935049	0.945634	0	-10000000	5254.19;3670.15;4979.18;305.011;95.0042;653.023;263.01;121.004;33.0017;69.0035;27.0009;28.0009;	5254.19;3670.15;4979.18;305.011;63.1829;653.023;263.01;0;0;0;0;0;	0.980582;0.971418;0.98597;0.745437;0.498561;0.820187;0.88595;0.603491;0.326795;0.503396;0.361488;0.361488;	7449	149799	149799	349225	0.00793651	0.908734	1	106448	106816	108194	104811
Sample-GL2-Chip_run-695_60 SPD_1-23-2024	Q64361	Q64361;A6J5L5;A6J5L6	LXN_RAT	Lxn	33144.9	16481.4	15204.9	33144.9	16481.4	15204.9	15204.9	(UniMod:1)M(UniMod:35)EEIPPTHYAASR	MEEIPPTHYAASR	(UniMod:1)M(UniMod:35)EEIPPTHYAASR2	2	0.0014321	0.0556578	0.00719424	0.000534188	0.000391389	0.000312012	0.000432339	0	1	10483.4	5201.34	9018.75		21820.3	0.983659	638274	632943	643606	200713	744123	110494	Latexin	0	0	0.717812	25364	368962	0.517683	1	108476	0.966063	0	-10000000	4074.16;2290.09;4119.16;288.01;94.0043;381.015;220.009;123.004;66.0026;0;38.0017;31.0008;	4074.16;2290.09;4119.16;288.01;69.0384;381.015;192.158;103.202;31.7298;0;38.0017;19.7016;	0.989473;0.982329;0.978648;0.785523;0.60097;0.805491;0.708135;0.719228;0.520713;0;0.574603;0.456535;	7889	160268	160268	486304	0.00884956	0.944342	1	106208	106816	108116	104697
Sample-WM2-Chip_run-701_60 SPD_1-23-2024	Q64361	Q64361;A6J5L5;A6J5L6	LXN_RAT	Lxn	35723.9	20111.8	21779.3	35723.9	20111.8	21779.3	21779.3	(UniMod:1)M(UniMod:35)EEIPPTHYAASR	MEEIPPTHYAASR	(UniMod:1)M(UniMod:35)EEIPPTHYAASR2	2	0.00167807	0.0480027	0.00719424	0.000598444	0.000499002	0.000312012	0.000557414	0	1	5181.2	3044.96	4904.6		15321.5	0.965409	608166	602833	613498	200713	715912	111485	Latexin	0	0	0.975096	16185.6	301274	0.188479	1	0.56995	0.970969	0	-10000000	1947.07;1185.05;2049.08;123.004;64.0025;244.009;0;126.004;62.0026;142.006;0;0;	1947.07;1185.05;2049.08;123.004;0;219.056;0;25.1413;62.0026;142.006;0;0;	0.955171;0.957968;0.979442;0.798487;0.392626;0.877928;0;0.318398;0.604314;0.882495;0;0;	7515	126052	126052	310948	0.00869565	0.951997	1	106057	106816	107742	104878
Sample-WM3-Chip_run-702_60 SPD_1-23-2024	Q64361	Q64361;A6J5L5;A6J5L6	LXN_RAT	Lxn	36179	19778.8	20966.1	36179	19778.8	20966.1	20966.1	(UniMod:1)M(UniMod:35)EEIPPTHYAASR	MEEIPPTHYAASR	(UniMod:1)M(UniMod:35)EEIPPTHYAASR2	2	0.00492664	0.174812	0.00719424	0.000588928	0.000515464	0.000312012	0.000885347	0	1	4482.87	2564.35	4242.82		13568	0.951068	606239	600903	61157	200713	711741	114587	Latexin	0	0	0.947241	14335.6	258199	0.251535	1	104036	0.900904	0	-10000000	1508.06;1174.05;1853.07;96.0043;28.0009;225.009;277.011;34.0017;28.0008;97.0035;0;29.0008;	1508.06;1121.74;1853.07;77.9913;23.1757;225.009;237.69;34.0017;17.036;97.0035;0;29.0008;	0.957114;0.875205;0.992071;0.652322;0.466622;0.8854;0.779997;0.545646;0.421125;0.607683;0;0.545646;	7493	117484	117484	285452	1	0	1	105469	106816	107653	104168
Sample-ML2-Chip_run-698_60 SPD_1-23-2024	M0RBL8	A6KNS9;M0RBL8	M0RBL8_RAT	Tceal6	19667.4	6874.15	7462.17	19667.4	6874.15	7462.17		(UniMod:1)MEELHGENEGK	MEELHGENEGK	(UniMod:1)MEELHGENEGK2	2	0.577359	0.577359	0.00719424	0.0915385	0.000421763	0.000312012	0.000469925	0	0	3125.1	1092.08	2476.2		12824.1	0.932141	560882	55555	566214	667243	575927	542895	Transcription elongation factor A like 3	0	0	0.926679	16184.7	404644	0.536345	1	304308	0.999996	0	-10000000	1296.04;1362.04;467.016;329.013;185.007;235.008;247.008;1051.04;144.004;95.0037;202.007;100.004;	1296.04;1362.04;467.016;310.467;185.007;216.941;247.008;1051.04;71.7263;95.0037;202.007;54.7449;	0.95908;0.903216;0.941739;0.84685;0.858902;0.82943;0.962717;0.931259;0.46418;0.852199;0.897673;0.500423;	6928	308979	308979	46658	0.00719424	0.992806	1	0.985227	0.99082	100651	0.971074
Sample-WM1-Chip_run-700_60 SPD_1-23-2024	M0RBL8	A6KNS9;M0RBL8	M0RBL8_RAT	Tceal6	13189.3	7980.49	6482.15	13189.3	7980.49	6482.15		(UniMod:1)MEELHGENEGK	MEELHGENEGK	(UniMod:1)MEELHGENEGK2	2	0.000406339	0.004459	0.00719424	0.0149331	0.000506329	0.000312012	0.000571755	0	0	1743.65	1024.68	1725.63		10283.9	0.900643	562472	557141	567804	667243	577746	542496	Transcription elongation factor A like 3	0	0	0.956114	10391.3	337852	0.396826	1	256192	0.997209	0	-10000000	664.022;968.032;176.007;80.0022;382.013;241.007;162.006;638.024;59.0022;52.0014;29.0007;80.0031;	664.022;968.032;111.599;80.0022;360.568;189.309;128.693;614.784;15.527;0;0;43.5522;	0.915145;0.922795;0.622203;0.771882;0.918826;0.760484;0.689687;0.874989;0.399819;0.140301;0.118401;0.53199;	6950	256192	256192	38883	0.0107527	0.989247	1	0.98	0.99082	100249	0.970431
Sample-ML3-Chip_run-699_60 SPD_1-23-2024	M0RBL8	A6KNS9;M0RBL8	M0RBL8_RAT	Tceal6	26609.7	8416.57	7237.15	26609.7	8416.57	7237.15		(UniMod:1)MEELHGENEGK	MEELHGENEGK	(UniMod:1)MEELHGENEGK2	2	4.98355	6.91661	0.00719424	0.000538793	0.000399042	0.000312012	0.000442087	0	0	4382.88	1375.24	3166.61		10881.9	0.964428	567944	562613	573275	667243	57951	56647	Transcription elongation factor A like 3	0	0	0.981126	15061.5	441761	0.494011	1	283611	0.999955	0	-10000000	1969.07;1816.06;671.026;398.014;528.019;222.008;237.009;670.027;126.004;120.004;75.003;242.007;	1969.07;1742.78;671.026;360.379;520.284;222.008;209.309;670.027;112.476;108.081;25.0083;211.498;	0.992697;0.93002;0.970841;0.907512;0.836378;0.62656;0.787438;0.851194;0.76001;0.601476;0.424452;0.750381;	7016	298345	298345	476896	0.00826446	0.991736	1	0.989896	0.99082	100752	0.973506
Sample-ML1-Chip_run-697_60 SPD_1-23-2024	M0RBL8	A6KNS9;M0RBL8	M0RBL8_RAT	Tceal6	18719.5	8901.95	10110.1	18719.5	8901.95	10110.1		(UniMod:1)MEELHGENEGK	MEELHGENEGK	(UniMod:1)MEELHGENEGK2	2	0.000248339	0.00110395	0.00719424	1	0.000420168	0.000312012	0.000464468	0	0	2863.1	1165.81	2437.29		12698	0.953247	530741	52541	536072	667243	547818	521292	Transcription elongation factor A like 3	0	0	0.908952	14916.4	381994	0.496843	1	291458	0.999305	0	-10000000	1214.04;1113.04;536.021;348.01;306.011;240.007;258.009;697.024;88.0029;95.0037;164.004;59.0022;	1214.04;1113.04;536.021;348.01;213.265;240.007;258.009;694.534;88.0029;95.0037;161.236;59.0022;	0.949763;0.977918;0.909913;0.884774;0.641884;0.769616;0.875036;0.907405;0.859368;0.807808;0.817862;0.673314;	6554	297744	297744	54599	0.00793651	0.992063	1	0.98375	0.99082	100662	0.970562
Sample-GL2-Chip_run-695_60 SPD_1-23-2024	M0RBL8	A6KNS9;M0RBL8	M0RBL8_RAT	Tceal6	15839.4	7929.95	6604.37	15839.4	7929.95	6604.37		(UniMod:1)MEELHGENEGK	MEELHGENEGK	(UniMod:1)MEELHGENEGK2	2	9.55429	0.00213313	0.00719424	0.0291262	0.000391389	0.000312012	0.000432339	0	0	2296.78	1244.98	2158.7		12509.2	0.88815	578558	573227	583891	667243	595305	531856	Transcription elongation factor A like 3	0	0	0.898654	13309.4	377163	0.537855	1	350027	0.998655	0	-10000000	810.029;963.034;534.016;316.009;217.006;221.007;190.006;440.015;71.0029;0;145.004;60.0015;	810.029;963.034;523.715;242.912;182.418;183.478;174.74;430.34;71.0029;0;145.004;42.8246;	0.843421;0.924085;0.891255;0.7619;0.862705;0.738183;0.922792;0.895393;0.746613;0;0.897748;0.578961;	7148	355777	355777	385289	0.00884956	0.99115	1	0.980208	0.99082	100436	0.967034
Sample-GL3-Chip_run-696_60 SPD_1-23-2024	M0RBL8	A6KNS9;M0RBL8	M0RBL8_RAT	Tceal6	9502.24	8083.77	7227.7	9502.24	8083.77	7227.7		(UniMod:1)MEELHGENEGK	MEELHGENEGK	(UniMod:1)MEELHGENEGK2	2	0.000364348	0.00505291	0.00719424	1	0.000440529	0.000312012	0.000486145	0	0	1600.06	884094	1442.69		10135.8	0.931116	528834	523501	534169	667243	555612	489441	Transcription elongation factor A like 3	0	0	0.473277	11241.4	273136	0.474998	1	156693	0.996912	0	-10000000	653.022;709.028;238.008;167.006;128.004;173.006;117.004;424.013;60.0022;30.0007;0;33.0016;	653.022;709.028;238.008;154.4;117.851;107.621;74.6431;424.013;29.4731;21.9964;0;0;	0.953987;0.941932;0.836141;0.796773;0.708462;0.586091;0.553174;0.937594;0.5287;0.522674;0;0.156635;	6532	158463	158463	391567	0.00925926	0.990741	1	0.982273	0.99082	100476	0.969798
Sample-WM2-Chip_run-701_60 SPD_1-23-2024	M0RBL8	A6KNS9;M0RBL8	M0RBL8_RAT	Tceal6	14258.4	8227.02	7177.22	14258.4	8227.02	7177.22		(UniMod:1)MEELHGENEGK	MEELHGENEGK	(UniMod:1)MEELHGENEGK2	2	7.55801	0.0001761	0.00719424	1	0.000499002	0.000312012	0.000557414	0	0	3185.1	1814.08	2921.98		13035.6	0.967127	539558	534223	54489	667243	554915	538489	Transcription elongation factor A like 3	0	0	0.96986	14209.4	41915	0.477394	1	277482	0.99989	0	-10000000	1326.05;1406.04;453.016;261.008;227.007;126.004;164.006;712.025;153.004;97.0036;62.0022;140.004;	1326.05;1406.04;453.016;253.687;227.007;126.004;102.797;591.69;59.2773;87.5034;34.7377;140.004;	0.98554;0.966542;0.915049;0.772815;0.918163;0.804936;0.618168;0.845376;0.444425;0.713722;0.462697;0.921753;	6664	302786	302786	428876	0.00869565	0.991304	1	0.977917	0.99082	100239	0.968051
Sample-GL1-Chip_run-694_60 SPD_1-23-2024	M0RBL8	A6KNS9;M0RBL8	M0RBL8_RAT	Tceal6	13711.4	8660.6	7737.04	13711.4	8660.6	7737.04		(UniMod:1)MEELHGENEGK	MEELHGENEGK	(UniMod:1)MEELHGENEGK2	2	0.000297133	0.00100798	0.00719424	1	0.000431965	0.000312012	0.000481232	0	0	1846.06	1300.69	1855.57		13343.9	0.941727	516399	511063	521734	667243	550795	43797	Transcription elongation factor A like 3	0	0	0.865725	13275.5	322419	0.407548	1	2032	0.999385	0	-10000000	622.019;857.025;367.015;152.004;232.009;86.0022;238.007;616.023;28.0007;93.0029;63.0022;0;	622.019;857.025;367.015;36.3946;219.729;86.0022;158.129;583.892;0;53.1154;63.0022;0;	0.939357;0.969698;0.880426;0.427222;0.810721;0.791224;0.705464;0.912346;0.237934;0.541916;0.774172;0;	6378	210403	210403	321587	0.00813008	0.99187	1	0.982708	0.99082	100426	0.971176
Sample-WM3-Chip_run-702_60 SPD_1-23-2024	M0RBL8	A6KNS9;M0RBL8	M0RBL8_RAT	Tceal6	17007.4	9683.35	6831.94	17007.4	9683.35	6831.94		(UniMod:1)MEELHGENEGK	MEELHGENEGK	(UniMod:1)MEELHGENEGK2	2	0.000148368	0.000425249	0.00719424	1	0.000515464	0.000312012	0.000576037	0	0	2955.1	1550.56	2565.46		10722.8	0.96273	52874	523409	534073	667243	547941	521562	Transcription elongation factor A like 3	0	0	0.964372	12351.4	326836	0.567444	1	193019	0.999732	0	-10000000	989.034;1460.05;506.015;176.006;313.013;191.007;102.004;639.024;135.004;27.0007;109.003;131.005;	989.034;1460.05;506.015;176.006;313.013;141.448;56.4781;639.024;49.4005;0;33.2982;126.088;	0.988857;0.971614;0.886025;0.923179;0.805873;0.731372;0.551744;0.856522;0.598031;0.347835;0.499208;0.642924;	6532	218679	218679	329974	0.00787402	0.992126	1	0.980208	0.99082	100254	0.970907
Sample-ML2-Chip_run-698_60 SPD_1-23-2024	M0RBL8	A6KNS9;M0RBL8	M0RBL8_RAT	Tceal6	19667.4	6874.15	7462.17	19667.4	6874.15	7462.17		(UniMod:1)M(UniMod:35)EELHGENEGK	MEELHGENEGK	(UniMod:1)M(UniMod:35)EELHGENEGK2	2	0.00044898	0.0061112	0.00719424	0.0915385	0.000421763	0.000312012	0.000469925	0	0	752775	246.42	558738		8330.42	0.895783	290728	285398	29606	-160255	347521	-219351	Transcription elongation factor A like 3	0	0	0.927832	11223.4	23915	0.359438	1	127028	0.996104	0	-10000000	415.015;298.012;111.004;64.0022;151.005;106.004;0;264.007;99.0046;35.0014;27.0007;67.003;	415.015;272.519;65.2419;64.0022;151.005;0;0;237.007;72.3642;0;7.9168;25.4777;	0.930077;0.940037;0.492775;0.695381;0.85592;0.377704;0;0.820561;0.493322;0.0473288;0.312656;0.541939;	3584	127028	127028	295111	0.00719424	0.992806	1	0.97875	0.985491	100024	0.964921
Sample-ML3-Chip_run-699_60 SPD_1-23-2024	M0RBL8	A6KNS9;M0RBL8	M0RBL8_RAT	Tceal6	26609.7	8416.57	7237.15	26609.7	8416.57	7237.15		(UniMod:1)M(UniMod:35)EELHGENEGK	MEELHGENEGK	(UniMod:1)M(UniMod:35)EELHGENEGK2	2	0.00018615	0.00211697	0.00719424	0.000538793	0.000399042	0.000312012	0.000442087	0	0	1137.04	246905	568519		5544.17	0.903376	320885	315553	326219	-160255	370655	-220087	Transcription elongation factor A like 3	0	0	0.936484	11088.3	235548	0.624799	1	141963	0.99863	0	-10000000	535.021;412.012;190.005;144.005;114.005;60.0015;176.006;177.006;307.011;0;0;50.0015;	535.021;412.012;190.005;144.005;26.638;60.0015;123.017;25.955;108.144;0;0;50.0015;	0.926784;0.954282;0.727076;0.948184;0.630255;0.668828;0.608065;0.645757;0.304621;0;0;0.692348;	3958	145865	145865	326949	0.00826446	0.991736	1	0.995682	0.985491	100164	0.978973
Sample-GL2-Chip_run-695_60 SPD_1-23-2024	M0RBL8	A6KNS9;M0RBL8	M0RBL8_RAT	Tceal6	15839.4	7929.95	6604.37	15839.4	7929.95	6604.37		(UniMod:1)M(UniMod:35)EELHGENEGK	MEELHGENEGK	(UniMod:1)M(UniMod:35)EELHGENEGK2	2	9.55429	0.00370274	0.00719424	0.0291262	0.000391389	0.000312012	0.000432339	0	0	937735	404366	701142		10698.4	0.903701	327938	322606	333276	-160255	377306	-217838	Transcription elongation factor A like 3	0	0	0.943748	14308.4	272458	0.484666	1	114377	0.997668	0	-10000000	350.011;414.014;210.006;51.0014;99.0029;0;0;256.008;30.0007;93.0029;65.0029;25.0007;	350.011;414.014;173.709;24.6956;95.0624;0;0;238.388;30.0007;61.8756;0;25.0007;	0.907731;0.956209;0.770436;0.386734;0.683479;0;0;0.852019;0.549956;0.593934;0.19116;0.549956;	4046	123781	123781	387623	0.00884956	0.99115	1	0.972159	0.985491	0.997917	0.96237
Sample-ML2-Chip_run-698_60 SPD_1-23-2024	M0RBL8	A6KNS9;M0RBL8	M0RBL8_RAT	Tceal6	19667.4	6874.15	7462.17	19667.4	6874.15	7462.17		(UniMod:1)MEELHGENEGKLEK	MEELHGENEGKLEK	(UniMod:1)MEELHGENEGKLEK2	2	6.59674	0.000326927	0.00719424	0.0915385	0.000421763	0.000312012	0.000469925	0	0	635229	222025	503424		15612.4	0.845337	612076	60674	617407	145662	662535	103954	Transcription elongation factor A like 3	0	0	0.923825	19699.9	334416	0.416333	1	266342	0.999791	0	-10000000	316.013;155.007;78.003;200.007;145.007;143.006;35.0019;119.006;121.006;35.002;184.009;0;	316.013;119.21;21.3544;200.007;118.006;108.491;35.0019;119.006;96.9111;0;65.9188;0;	0.891907;0.74013;0.422118;0.834462;0.817664;0.727724;0.754391;0.92559;0.81906;0.124725;0.493191;0;	7563	320968	320968	340799	0.00719424	0.992806	1	113784	115816	116991	112425
Sample-WM1-Chip_run-700_60 SPD_1-23-2024	M0RBL8	A6KNS9;M0RBL8	M0RBL8_RAT	Tceal6	13189.3	7980.49	6482.15	13189.3	7980.49	6482.15		(UniMod:1)MEELHGENEGKLEK	MEELHGENEGKLEK	(UniMod:1)MEELHGENEGKLEK2	2	0.000406339	0.00449977	0.00719424	0.0149331	0.000506329	0.000312012	0.000571755	0	0	281012	170315	286.82		13733.8	0.899822	613657	608326	618987	145662	671033	102828	Transcription elongation factor A like 3	0	0	0.974032	13455.6	303184	0.44944	1	211076	0.997184	0	-10000000	168.007;111.005;27.001;29.001;44.002;66.0029;0;183.007;88.0039;174.009;40.0019;28.001;	168.007;84.0039;0;29.001;44.002;35.0019;0;124.332;88.0039;126.559;9.1507;6.4054;	0.973339;0.822925;0.0796182;0.696666;0.577234;0.521521;0;0.616798;0.696666;0.813083;0.37819;0.37819;	7585	291215	291215	302407	0.0107527	0.989247	1	113295	115816	116639	112219
Sample-ML3-Chip_run-699_60 SPD_1-23-2024	M0RBL8	A6KNS9;M0RBL8	M0RBL8_RAT	Tceal6	26609.7	8416.57	7237.15	26609.7	8416.57	7237.15		(UniMod:1)MEELHGENEGKLEK	MEELHGENEGKLEK	(UniMod:1)MEELHGENEGKLEK2	2	0.000234018	0.00450901	0.00719424	0.000538793	0.000399042	0.000312012	0.000442087	0	0	556498	177.18	407972		17972.8	0.835039	612031	606698	617364	145662	665791	101974	Transcription elongation factor A like 3	0	0	0.978	24515.9	275414	0.389339	1	260532	0.997086	0	-10000000	207.01;183.009;83.0039;195.009;180.008;102.005;62.0029;231.012;277.014;153.007;91.0039;0;	207.01;155.008;37.0471;194.481;108.354;7.92147;0;231.012;277.014;6.98529;91.0039;0;	0.931077;0.751652;0.434655;0.799275;0.627086;0.409192;0.545559;0.693489;0.891089;0.223805;0.774776;0;	7563	286583	286583	339874	0.00826446	0.991736	1	113273	115816	11701	11186
Sample-ML1-Chip_run-697_60 SPD_1-23-2024	M0RBL8	A6KNS9;M0RBL8	M0RBL8_RAT	Tceal6	18719.5	8901.95	10110.1	18719.5	8901.95	10110.1		(UniMod:1)MEELHGENEGKLEK	MEELHGENEGKLEK	(UniMod:1)MEELHGENEGKLEK2	2	8.40336	0.000203176	0.00719424	1	0.000420168	0.000312012	0.000464468	0	0	593747	226335	473182		15518.8	0.925277	585486	580156	590819	145662	646052	102605	Transcription elongation factor A like 3	0	0	0.988646	19472.9	476355	0.589393	1	287357	0.999872	0	-10000000	264.01;149.008;152.006;193.009;88.0029;185.009;90.0039;372.018;302.014;0;54.0019;0;	264.01;149.008;131.576;180.73;71.8391;178.914;90.0039;372.018;302.014;0;27.274;0;	0.951271;0.945434;0.797282;0.870686;0.744335;0.844061;0.691533;0.914561;0.885485;0;0.463103;0;	7233	341691	341691	437069	0.00793651	0.992063	1	113406	115816	116968	111984
Sample-GL1-Chip_run-694_60 SPD_1-23-2024	M0RBL8	A6KNS9;M0RBL8	M0RBL8_RAT	Tceal6	13711.4	8660.6	7737.04	13711.4	8660.6	7737.04		(UniMod:1)MEELHGENEGKLEK	MEELHGENEGKLEK	(UniMod:1)MEELHGENEGKLEK2	2	0.000607533	0.011583	0.00719424	1	0.000431965	0.000312012	0.000481232	0	0	221283	138376	197408		10174.9	0.879713	59603	590698	601361	145662	653822	106299	Transcription elongation factor A like 3	0	0	0.894777	11405.5	282378	0.555438	1	141004	0.992975	0	-10000000	31.001;104.006;33.002;98.005;97.0039;33.0019;32.0019;256.011;63.0019;117.005;108.005;0;	31.001;104.006;0;86.2765;30.001;0;0;100.586;0;68.8739;63.1377;0;	0.742673;0.918537;0.140047;0.882152;0.396532;0.140047;0.140047;0.478735;0.140047;0.580435;0.64216;0;	7365	156617	156617	314288	0.015625	0.984375	1	11333	115816	117037	11193
Sample-WM3-Chip_run-702_60 SPD_1-23-2024	M0RBL8	A6KNS9;M0RBL8	M0RBL8_RAT	Tceal6	17007.4	9683.35	6831.94	17007.4	9683.35	6831.94		(UniMod:1)MEELHGENEGKLEK	MEELHGENEGKLEK	(UniMod:1)MEELHGENEGKLEK2	2	0.000182	0.0007779	0.00719424	1	0.000515464	0.000312012	0.000576037	0	0	189081	107857	178454		16942.9	0.763926	590591	58526	595927	145662	647233	103817	Transcription elongation factor A like 3	0	0	0.936698	17951.9	24005	0.0286755	1	234806	0.999511	0	-10000000	68.0029;63.0029;0;131.006;59.0029;56.0029;31.001;177.009;219.012;58.0019;33.0019;0;	50.0746;32.0019;0;107.005;59.0029;29.9375;31.001;100.226;219.012;27.001;33.0019;0;	0.660175;0.46211;0;0.902743;0.945166;0.529331;0.643383;0.581274;0.871924;0.422563;0.643383;0;	7299	267758	267758	337334	0.00787402	0.992126	1	113148	115816	116427	112159
Sample-ML2-Chip_run-698_60 SPD_1-23-2024	M0RBL8	A6KNS9;M0RBL8	M0RBL8_RAT	Tceal6	19667.4	6874.15	7462.17	19667.4	6874.15	7462.17		(UniMod:1)MEELHGENEGKLEK	MEELHGENEGKLEK	(UniMod:1)MEELHGENEGKLEK3	3	0.000353638	0.00302627	0.00719424	0.0915385	0.000421763	0.000312012	0.000469925	0	0	19667.4	6874.15	15586.6		28310.8	0.972019	61172	606384	617052	145662	662535	103649	Transcription elongation factor A like 3	0	0	0.940437	35723	508377	0.649306	1	0.891839	0.998067	0	-10000000	4829.11;954.023;12011.3;4389.13;1464.04;2827.06;3420.1;275.008;306.007;59.0012;217.005;138.004;	4829.11;954.023;12011.3;3993.88;1464.04;2827.06;3420.1;275.008;306.007;59.0012;208.406;0;	0.943123;0.898012;0.984891;0.786717;0.943013;0.966692;0.96309;0.923026;0.695756;0.555361;0.863303;0.298066;	7558	0.891839	0.891839	751313	0.00719424	0.992806	1	0.874687	0.898436	0.908403	0.868883
Sample-WM1-Chip_run-700_60 SPD_1-23-2024	M0RBL8	A6KNS9;M0RBL8	M0RBL8_RAT	Tceal6	13189.3	7980.49	6482.15	13189.3	7980.49	6482.15		(UniMod:1)MEELHGENEGKLEK	MEELHGENEGKLEK	(UniMod:1)MEELHGENEGKLEK3	3	0.000658039	0.00636403	0.00719424	0.0149331	0.000506329	0.000312012	0.000571755	0	0	13189.3	7980.49	13439.6		30904.3	0.975321	613302	607971	618632	145662	671033	102545	Transcription elongation factor A like 3	0	0	0.950756	30328.7	539546	0.496653	1	0.615324	0.996021	0	-10000000	3078.09;338.008;8564.21;2836.08;970.027;1547.04;2559.07;151.004;325.007;31.0006;404.013;252.006;	3078.09;338.008;8564.21;1639.76;970.027;1547.04;2559.07;151.004;324.186;0;345.45;116.616;	0.964194;0.858256;0.991471;0.527394;0.969707;0.90806;0.97744;0.687196;0.831143;0.327365;0.744185;0.561644;	7580	0.615324	0.615324	798206	0.0107527	0.989247	1	0.868021	0.898436	0.904724	0.865723
Sample-ML3-Chip_run-699_60 SPD_1-23-2024	M0RBL8	A6KNS9;M0RBL8	M0RBL8_RAT	Tceal6	26609.7	8416.57	7237.15	26609.7	8416.57	7237.15		(UniMod:1)MEELHGENEGKLEK	MEELHGENEGKLEK	(UniMod:1)MEELHGENEGKLEK3	3	0.00156413	0.0509442	0.00719424	0.000538793	0.000399042	0.000312012	0.000442087	0	0	26609.7	8416.57	19379.8		30546.3	0.986435	613453	608119	618786	145662	665791	10336	Transcription elongation factor A like 3	0	0	0.946618	41942	53015	0.630209	1	102701	0.96804	193867	0.437671	6592.16;1470.04;16558.5;3988.11;1216.03;3459.09;4164.11;402.01;348.007;142.004;464.012;183.005;	6592.15;1470.04;16558.5;3988.11;1216.03;3459.09;4164.11;402.01;348.007;141.206;464.012;126.039;	0.986582;0.943327;0.992295;0.931246;0.940318;0.958102;0.975445;0.887073;0.93053;0.830581;0.92825;0.671838;	7580	102701	102701	823097	0.00826446	0.949056	1	0.87375	0.898436	0.909422	0.86662
Sample-ML1-Chip_run-697_60 SPD_1-23-2024	M0RBL8	A6KNS9;M0RBL8	M0RBL8_RAT	Tceal6	18719.5	8901.95	10110.1	18719.5	8901.95	10110.1		(UniMod:1)MEELHGENEGKLEK	MEELHGENEGKLEK	(UniMod:1)MEELHGENEGKLEK3	3	0.0011372	0.037835	0.00719424	1	0.000420168	0.000312012	0.000464468	0	0	20803.6	7930.26	16579.3		34388.2	0.940748	586908	581577	59224	145662	646052	103596	Transcription elongation factor A like 3	0	0	0.954371	43150.2	481351	0.514608	1	108405	0.976721	0	-10000000	4818.12;877.024;13505.4;2681.07;1192.04;2480.06;3169.08;330.009;400.012;52.0011;430.013;212.005;	4818.12;877.024;13505.4;951.663;1192.04;2480.06;3169.08;330.009;347.686;52.0011;430.013;123.706;	0.928032;0.89343;0.949754;0.428017;0.976909;0.916406;0.964586;0.852981;0.837937;0.734154;0.948364;0.582291;	7250	108405	108405	827864	0.00793651	0.962165	1	0.872813	0.898436	0.908941	0.866667
Sample-GL2-Chip_run-695_60 SPD_1-23-2024	M0RBL8	A6KNS9;M0RBL8	M0RBL8_RAT	Tceal6	15839.4	7929.95	6604.37	15839.4	7929.95	6604.37		(UniMod:1)MEELHGENEGKLEK	MEELHGENEGKLEK	(UniMod:1)MEELHGENEGKLEK3	3	9.55429	0.00465435	0.00719424	0.0291262	0.000391389	0.000312012	0.000432339	0	0	15839.4	7929.95	13750		26600.6	0.976097	629389	624055	63472	145662	681446	102342	Transcription elongation factor A like 3	0	0	0.906158	30642.7	504349	0.536183	1	100838	0.997071	0	-10000000	3618.08;391.01;10056.2;3829.12;1065.02;2165.06;2587.06;179.006;242.008;0;278.007;42.0011;	3618.08;389.365;10056.2;3829.12;1009.07;2165.06;2587.06;124.167;242.008;0;243.925;42.0011;	0.939494;0.830252;0.987349;0.979051;0.908733;0.985002;0.983259;0.710871;0.824179;0;0.859596;0.570881;	7778	100838	100838	732417	0.00884956	0.99115	1	0.8725	0.898436	0.904953	0.87033
Sample-GL3-Chip_run-696_60 SPD_1-23-2024	M0RBL8	A6KNS9;M0RBL8	M0RBL8_RAT	Tceal6	9502.24	8083.77	7227.7	9502.24	8083.77	7227.7		(UniMod:1)MEELHGENEGKLEK	MEELHGENEGKLEK	(UniMod:1)MEELHGENEGKLEK3	3	0.00022273	0.00143339	0.00719424	1	0.000440529	0.000312012	0.000486145	0	0	15953.9	8057.77	13148.9		24720.3	0.986994	595667	590335	600999	145662	650852	104617	Transcription elongation factor A like 3	0	0	0.989231	29993.7	512377	0.479535	1	12819	0.999122	0	-10000000	3757.09;459.014;9865.24;1605.05;1281.04;2410.06;2542.06;260.006;273.007;61.0018;325.011;313.008;	3757.09;459.014;9865.24;650.562;1281.04;2331.56;2542.06;260.006;268.831;43.5911;220.252;264.718;	0.99328;0.818582;0.991901;0.390867;0.883896;0.956104;0.975092;0.931196;0.801619;0.562217;0.616332;0.809739;	7360	12819	12819	806304	0.00925926	0.990741	1	0.874792	0.898436	0.905311	0.873026
Sample-WM2-Chip_run-701_60 SPD_1-23-2024	M0RBL8	A6KNS9;M0RBL8	M0RBL8_RAT	Tceal6	14258.4	8227.02	7177.22	14258.4	8227.02	7177.22		(UniMod:1)MEELHGENEGKLEK	MEELHGENEGKLEK	(UniMod:1)MEELHGENEGKLEK3	3	0.00123024	0.0312456	0.00719424	1	0.000499002	0.000312012	0.000557414	0	0	14258.4	8227.02	13251.5		31426.9	0.976735	595724	590393	601056	145662	655082	102798	Transcription elongation factor A like 3	0	0	0.991287	33814.8	502025	0.491146	1	0.23288	0.98091	0	-10000000	3840.09;450.01;8979.25;441.01;998.028;1439.04;1723.04;145.003;96.0029;0;134.005;1103.03;	3840.09;450.01;8979.25;406.496;998.028;1439.04;1723.04;27.7042;93.0034;0;111.663;516.488;	0.960005;0.821538;0.992917;0.669943;0.974796;0.920407;0.859721;0.458616;0.712775;0;0.626047;0.530428;	7360	0.23288	0.23288	679803	0.00869565	0.968754	1	0.864896	0.898436	0.903588	0.863358
Sample-GL1-Chip_run-694_60 SPD_1-23-2024	M0RBL8	A6KNS9;M0RBL8	M0RBL8_RAT	Tceal6	13711.4	8660.6	7737.04	13711.4	8660.6	7737.04		(UniMod:1)MEELHGENEGKLEK	MEELHGENEGKLEK	(UniMod:1)MEELHGENEGKLEK3	3	0.000880204	0.0172672	0.00719424	1	0.000431965	0.000312012	0.000481232	0	0	13711.4	8660.6	12355.3		28339.3	0.980328	593897	588562	599229	145662	653822	104855	Transcription elongation factor A like 3	0	0	0.99736	31449.9	54102	0.56148	1	0.651684	0.989563	0	-10000000	3217.09;483.014;8634.24;690.016;1041.03;1860.04;1922.05;263.007;270.007;0;315.009;352.012;	3217.09;456.938;8634.24;539.687;1041.03;1860.04;1922.05;262.176;270.007;0;214.6;352.012;	0.977632;0.919594;0.990208;0.807972;0.935719;0.939125;0.966775;0.7186;0.847538;0;0.731558;0.811912;	7338	0.651684	0.651684	748656	0.00813008	0.982733	1	0.872396	0.898436	0.902783	0.871102
Sample-WM3-Chip_run-702_60 SPD_1-23-2024	M0RBL8	A6KNS9;M0RBL8	M0RBL8_RAT	Tceal6	17007.4	9683.35	6831.94	17007.4	9683.35	6831.94		(UniMod:1)MEELHGENEGKLEK	MEELHGENEGKLEK	(UniMod:1)MEELHGENEGKLEK3	3	0.000279345	0.0069193	0.00719424	1	0.000515464	0.000312012	0.000576037	0	0	17007.4	9683.35	16021.5		36379.2	0.979848	590236	584904	595571	145662	647233	10357	Transcription elongation factor A like 3	0	0	0.990474	38618	54478	0.526128	1	0.734381	0.995665	0	-10000000	3561.09;415.01;11718.3;417.013;1040.03;1728.04;2995.08;271.006;313.009;29.0006;277.008;1379.04;	3561.09;415.01;11718.3;417.013;1040.03;1728.04;2995.08;271.006;313.009;29.0006;260.327;1220.2;	0.950404;0.749699;0.992113;0.952982;0.95578;0.957353;0.951116;0.839041;0.888336;0.54642;0.839138;0.779245;	7294	0.734381	0.734381	809776	0.00787402	0.992126	1	0.863958	0.898436	0.903772	0.862225
Sample-ML3-Chip_run-699_60 SPD_1-23-2024	M0RBL8	A6KNS9;M0RBL8	M0RBL8_RAT	Tceal6	26609.7	8416.57	7237.15	26609.7	8416.57	7237.15		(UniMod:1)M(UniMod:35)EELHGENEGKLEK	MEELHGENEGKLEK	(UniMod:1)M(UniMod:35)EELHGENEGKLEK3	3	0.00285764	0.0975039	0.012987	0.000538793	0.000399042	0.000312012	0.000442087	0	0	17326.5	4629.16	10659		30207.1	0.883787	417929	412599	42326	-39991	475252	-104501	Transcription elongation factor A like 3	0	0	0.961811	49102.2	402719	0.392673	1	0.478233	0.940566	0	-10000000	4516.13;12987.3;745.022;1124.04;340.01;3215.08;3082.07;245.007;5253.17;480.011;569.014;58.0011;	2461.89;12987.3;569.781;1124.04;266.009;3215.08;3082.07;111.485;5253.17;397.441;503.045;58.0011;	0.601779;0.874203;0.755644;0.851615;0.697834;0.933746;0.858861;0.597258;0.592931;0.773904;0.915597;0.592931;	5160	0.478233	0.478233	753413	0.00826446	0.902496	1	0.8725	0.90519	0.915399	0.865414
Sample-ML2-Chip_run-698_60 SPD_1-23-2024	Q5FVM4	Q5FVM4;A6IQB9;A6IQC0;A6IQC1	NONO_RAT	Nono	37508.7	13173.5	10973	37508.7	13173.5	10973		MEELHNQEVQK	MEELHNQEVQK	MEELHNQEVQK2	2	0.000353638	0.00275362	4.98355	1	0.000421763	0.000312012	0.000469925	0	0	189007	618711	140288		5791.86	0.818221	259092	253756	264423	-284653	246721	-25997	Non-POU domain-containing octamer-binding protein	0	0	0.930986	7803.24	281119	0.562135	1	178154	0.998241	0	-10000000	122.004;38.0015;55.0015;82.003;33.0015;199.006;195.006;95.003;25.0007;62.0022;27.0008;0;	96.0037;38.0015;55.0015;2.8503;33.0015;71.3402;191.844;53.532;25.0007;62.0022;27.0008;0;	0.800271;0.674864;0.9486;0.309264;0.674864;0.452999;0.863697;0.58002;0.666733;0.943686;0.674864;0;	3191	178154	0	0	0	0.997246	1	0.990114	10033	101851	0.974629
Sample-ML3-Chip_run-699_60 SPD_1-23-2024	Q5FVM4	Q5FVM4;A6IQB9;A6IQC0;A6IQC1	NONO_RAT	Nono	34950.4	12762.9	11424.4	34950.4	12762.9	11424.4		MEELHNQEVQK	MEELHNQEVQK	MEELHNQEVQK2	2	4.98355	7.35812	4.98355	1	0.000399042	0.000312012	0.000442087	0	0	746027	161998	373014		10236.3	0.950679	291018	285686	296351	-284653	278214	-260975	Non-POU domain-containing octamer-binding protein	0	0	0.95996	20472.5	433508	0.715671	1	309185	0.999952	0	-10000000	207.008;289.012;250.008;129.004;114.005;477.014;264.011;171.006;37.0015;33.0015;75.003;157.005;	207.008;289.012;250.008;129.004;111.72;452.013;255.927;171.006;0;25.6369;75.003;150.507;	0.94079;0.961695;0.946133;0.834302;0.687359;0.875345;0.925117;0.95294;0.149565;0.527042;0.67839;0.883507;	3587	309185	0	0	0	0.999926	1	0.99875	10033	101928	0.982183
Sample-ML1-Chip_run-697_60 SPD_1-23-2024	Q5FVM4	Q5FVM4;A6IQB9;A6IQC0;A6IQC1	NONO_RAT	Nono	40879.7	15382.9	14142	40879.7	15382.9	14142		MEELHNQEVQK	MEELHNQEVQK	MEELHNQEVQK2	2	0.000382618	0.0018205	4.98355	1	0.000420168	0.000312012	0.000464468	0	0	368011	175006	365873		5660.11	0.878781	234256	228925	239589	-284653	223344	-260174	Non-POU domain-containing octamer-binding protein	0	0	0.928721	5693.19	229064	0.563018	1	16178	0.998855	0	-10000000	141.005;91.003;136.004;26.0007;110.004;104.003;66.0023;64.0022;33.0015;79.003;0;29.0008;	141.005;91.003;136.004;11.2434;78.9587;104.003;66.0023;64.0022;18.9263;79.003;0;12.5406;	0.934984;0.677646;0.955096;0.442123;0.622507;0.690809;0.827631;0.652332;0.475178;0.808964;0;0.442123;	2883	16178	0	0	0	0.998179	1	0.990729	10033	101859	0.975901
Sample-ML3-Chip_run-699_60 SPD_1-23-2024	Q5FVM4	Q5FVM4;A6IQB9;A6IQC0;A6IQC1	NONO_RAT	Nono	34950.4	12762.9	11424.4	34950.4	12762.9	11424.4		MEELHNQEVQKR	MEELHNQEVQKR	MEELHNQEVQKR3	3	0.00416027	0.14066	0.0170197	1	0.000399042	0.000312012	0.000442087	0	0	1997.35	433.72	998675		7024.17	0.882355	245162	239831	250498	-35633	23633	-329006	Non-POU domain-containing octamer-binding protein	0	0	0.587839	14048.3	267937	0.560645	1	0	0.916458	0	-10000000	427.009;579.012;1083.03;375.009;111.002;98.0025;0;0;77.002;0;509.012;0;	427.009;579.012;1083.03;335.306;85.2865;72.4867;0;0;77.002;0;509.012;0;	0.859609;0.882065;0.889054;0.861218;0.640222;0.591051;0;0;0.66029;0;0.800972;0;	3020	0	0	0	0	0	1	0.83125	0.839282	0.847023	0.835277
Sample-ML3-Chip_run-699_60 SPD_1-23-2024	Q4KM71	A0A8I6A7U6;A0A8I6GFD8;Q4KM71;A6ISC0;O54725	Q4KM71_RAT	Sfpq	83933.6	29856.5	34019.8	83933.6	29856.5	34019.8	34019.8	MEELHSQEMQK	MEELHSQEMQK	MEELHSQEMQK2	2	0.000219896	0.00229213	0.000362516	0.000538793	0.000399042	0.000312012	0.000442087	0	1	845933	183692	422966		4955.15	0.882019	324798	319464	330129	-232419	313785	-214889	Splicing factor proline and glutamine rich	0	0	0.956329	9910.31	302365	0.611849	1	192616	0.998517	0	-10000000	176.005;278.009;279.011;142.005;178.007;438.016;128.004;192.007;191.007;29.0008;29.0008;109.004;	176.005;169.339;279.011;100.997;129.961;390.916;89.6698;71.7794;191.007;1.98254;0;60.3144;	0.80489;0.532452;0.933543;0.732277;0.665142;0.879971;0.736459;0.431432;0.840606;0.253013;0.0760926;0.54772;	4005	192616	0	0	0	0.997708	1	100659	100775	102359	0.99041
Sample-WM2-Chip_run-701_60 SPD_1-23-2024	Q4KM71	A0A8I6A7U6;A0A8I6GFD8;Q4KM71;A6ISC0;O54725	Q4KM71_RAT	Sfpq	31185.9	18203.4	17170.3	31185.9	18203.4	17170.3	17170.3	MEELHSQEMQK	MEELHSQEMQK	MEELHSQEMQK2	2	0.0048	0.204003	0.000362516	0.000598444	0.000499002	0.000312012	0.000557414	0	1	124004	945529	152299		1949.18	0.80785	269759	264429	275091	-232419	263032	-216648	Splicing factor proline and glutamine rich	0	0	0.942422	1587.06	208869	0.0364076	1	0.828182	0.887261	0	-10000000	66.0023;26.0008;33.0015;61.0022;79.0022;25.0007;0;32.0015;52.0015;0;0;0;	66.0023;26.0008;33.0015;1.77384;50.0015;25.0007;0;32.0015;25.0007;0;0;0;	0.946608;0.649954;0.649954;0.185852;0.597373;0.649954;0;0.69058;0.441584;0;0;0;	3323	0.828182	0	0	0	0	1	0.990455	100775	101859	0.979722
Sample-WM2-Chip_run-701_60 SPD_1-23-2024	A6JN75;D3ZA31	D3ZA31;A6JN75	A6JN75_RAT;D3ZA31_RAT	Mtmr2;Mtmr2_predicted	1637.07	925977	943335	12062.3	6848.78	4806.77		(UniMod:1)MEEPALLPGENIK	MEEPALLPGENIK	(UniMod:1)MEEPALLPGENIK2	2	0.00636688	0.264691	0.00787402	1	0.00341403	0.0185817	0.000557414	0	0	1467.13	911536	1468.24		1635.3	0.894051	146627	146094	14716	823775	151086	784368	Phosphatidylinositol-3,5-bisphosphate 3-phosphatase	0	0	0.809025	1634.07	211658	0.230245	0.940179	100253	0.858469	0	-10000000	1036.04;186.006;272.009;39.0017;221.008;228.008;76.0025;159.008;32.0017;2041.08;346.015;127.005;	1036.04;172.447;272.009;24.6266;159.08;165.875;54.6192;159.008;0;2041.08;291.788;48.4947;	0.947493;0.634932;0.858714;0.43101;0.606421;0.650538;0.511724;0.799951;0.215704;0.853823;0.696454;0.444819;	18135	178846	178846	284792	1	0	1	105943	106537	107463	104747
Sample-WM3-Chip_run-702_60 SPD_1-23-2024	A6JN75;D3ZA31	D3ZA31;A6JN75	A6JN75_RAT;D3ZA31_RAT	Mtmr2;Mtmr2_predicted	1467.06	798169	783074	9021.25	4902.51	3688.95		(UniMod:1)MEEPALLPGENIK	MEEPALLPGENIK	(UniMod:1)MEEPALLPGENIK2	2	0.00145633	0.0462151	0.00787402	1	0.00219436	0.0185817	0.000576037	0	0	1467.32	690961	1143.22		1774.92	0.86743	146792	146259	147325	823775	15069	78595	Phosphatidylinositol-3,5-bisphosphate 3-phosphatase	0	0	0.938403	2278.09	242547	0.134087	0.83739	191198	0.971742	0	-10000000	829.029;385.015;300.012;39.0017;373.013;100.003;155.005;154.006;33.0017;3766.14;200.006;177.006;	829.029;374.306;265.275;10.2703;373.013;64.3558;155.005;154.006;0;2836.58;200.006;177.006;	0.842935;0.788282;0.816753;0.349967;0.957909;0.628987;0.780446;0.893465;0.236453;0.615257;0.836403;0.843057;	18157	191198	191198	358158	0.00787402	0.953785	1	105273	106537	107396	103981
Sample-WM1-Chip_run-700_60 SPD_1-23-2024	A6JN75;D3ZA31	D3ZA31;A6JN75	A6JN75_RAT;D3ZA31_RAT	Mtmr2;Mtmr2_predicted	1633.07	877014	877079	8957.22	4944.76	4394.09		(UniMod:1)M(UniMod:35)EEPALLPGENIK	MEEPALLPGENIK	(UniMod:1)M(UniMod:35)EEPALLPGENIK2	2	0.00152387	0.0527072	0.0202429	1	0.00890688	0.0185817	0.000571755	0	0	1633.07	877014	1476.94		3390.71	0.91149	126879	126346	127412	610219	128554	59.58	Phosphatidylinositol-3,5-bisphosphate 3-phosphatase	0	0	0	3749.14	220481	0.415093	1	177361	0.967976	0	-10000000	1456.06;287.012;144.005;256.009;117.005;121.004;55.0017;221.008;58.0017;0;543.023;25.0008;	1226.05;263.011;144.005;201.282;72.0034;70.4923;0;125.813;27.0008;0;343.926;25.0008;	0.913731;0.870736;0.966846;0.773336;0.523642;0.635055;0.089623;0.623729;0.440885;0;0.675817;0.671281;	15693	188577	188577	348798	0.0107527	0.947293	1	104458	106088	107149	103161
Sample-GL2-Chip_run-695_60 SPD_1-23-2024	A6JN75;D3ZA31	D3ZA31;A6JN75	A6JN75_RAT;D3ZA31_RAT	Mtmr2;Mtmr2_predicted	1089.56	546389	546.43	7539.17	3683.95	3414.16		(UniMod:1)M(UniMod:35)EEPALLPGENIK	MEEPALLPGENIK	(UniMod:1)M(UniMod:35)EEPALLPGENIK2	2	0.00276789	0.1147	0.0202429	1	0.0176379	0.0185817	0.000432339	0	0	1089.56	546389	947.4		4618.24	0.841092	127068	126535	127601	610219	128985	594275	Phosphatidylinositol-3,5-bisphosphate 3-phosphatase	0	0	0.752129	5311.21	198704	0.254609	1	0.966514	0.932492	0	-10000000	698.024;269.01;130.005;242.01;112.005;150.006;92.0035;72.0025;56.0018;159.005;296.013;49.0018;	698.024;269.01;122.524;242.01;112.005;44.9512;37.0331;22.3867;56.0018;157.584;244.734;0;	0.869237;0.805788;0.758263;0.882644;0.765205;0.413909;0.485459;0.386955;0.583235;0.820114;0.732702;0.182193;	15715	101748	101748	231951	1	0	1	104792	106088	107435	10324
Sample-WM2-Chip_run-701_60 SPD_1-23-2024	A6JN75;D3ZA31	D3ZA31;A6JN75	A6JN75_RAT;D3ZA31_RAT	Mtmr2;Mtmr2_predicted	1637.07	925977	943335	12062.3	6848.78	4806.77		(UniMod:1)M(UniMod:35)EEPALLPGENIK	MEEPALLPGENIK	(UniMod:1)M(UniMod:35)EEPALLPGENIK2	2	0.00470202	0.197307	0.0202429	1	0.00341403	0.0185817	0.000557414	0	0	1637.07	925977	1491.5		3746.47	0.972443	124766	124233	125299	610219	126236	596949	Phosphatidylinositol-3,5-bisphosphate 3-phosphatase	0	0	0	4112.13	251379	0.347111	1	18782	0.890557	0	-10000000	963.042;405.015;269.011;140.006;88.0027;171.006;42.0018;280.012;31.0008;218.009;454.016;0;	963.042;405.015;269.011;134.456;37.4944;96.8007;12.858;239.435;9.49025;36.6514;368.99;0;	0.985772;0.954605;0.95158;0.749482;0.388332;0.590067;0.377578;0.726044;0.377578;0.39367;0.796525;0;	15429	192422	192422	202306	1	0	1	105021	106088	107031	103746
Sample-WM3-Chip_run-702_60 SPD_1-23-2024	A6JN75;D3ZA31	D3ZA31;A6JN75	A6JN75_RAT;D3ZA31_RAT	Mtmr2;Mtmr2_predicted	1467.06	798169	783074	9021.25	4902.51	3688.95		(UniMod:1)M(UniMod:35)EEPALLPGENIK	MEEPALLPGENIK	(UniMod:1)M(UniMod:35)EEPALLPGENIK2	2	0.00292765	0.10466	0.0202429	1	0.00219436	0.0185817	0.000576037	0	0	1467.06	798169	1320.6		2883.36	0.843402	124929	124396	125462	610219	126629	597587	Phosphatidylinositol-3,5-bisphosphate 3-phosphatase	0	0	0	3203.13	153935	0.365381	0.956332	12597	0.938214	0	-10000000	926.034;467.018;74.0033;450.017;90.0026;106.005;0;161.006;0;253.012;486.019;0;	926.034;467.018;74.0033;450.017;90.0026;87.5581;0;127.81;0;188.922;486.019;0;	0.815919;0.937136;0.595769;0.86602;0.837305;0.655336;0;0.57657;0;0.708017;0.935066;0;	15451	12597	12597	268212	1	0	1	104636	106088	10701	103463
Sample-ML2-Chip_run-698_60 SPD_1-23-2024	Q4V8E4	Q4V8E4;A0A8I5ZR96;A0A8I6ATJ2;A6JQB0;A6JQA9	CFA36_RAT	Cfap36	4361.15	1620.2	1873.94	4361.15	1620.2	1873.94		MEEPPIYTSETAK	MEEPPIYTSETAK	MEEPPIYTSETAK2	2	0.00022304	0.00104917	4.98355	1	0.000421763	0.000312012	0.000815661	0	0	4361.15	1620.2	3673.67		4350.97	0.948098	735785	73045	741121	170945	694391	205741	Cilia- and flagella-associated protein 36	0	0	0.911251	5165.2	377294	0.102212	1	0.650595	0.999329	196128	0.462238	3878.13;261.011;334.013;222.01;173.007;384.012;221.007;68.0025;215.009;172.007;60.0016;360.014;	3878.13;261.011;312.677;222.01;161.374;384.012;130.722;63.2658;160.219;152.279;42.4947;357.575;	0.968726;0.868688;0.89819;0.681121;0.720107;0.778851;0.604186;0.654794;0.689122;0.714162;0.536492;0.905381;	9093	0.650595	0	0	0	0.998951	1	103875	10218	103706	102248
Sample-WM1-Chip_run-700_60 SPD_1-23-2024	Q4V8E4	Q4V8E4;A0A8I5ZR96;A0A8I6ATJ2;A6JQB0;A6JQA9	CFA36_RAT	Cfap36	6710.54	3864.29	3323.8	6710.54	3864.29	3323.8		MEEPPIYTSETAK	MEEPPIYTSETAK	MEEPPIYTSETAK2	2	9.61538	0.000119847	4.98355	1	0.000752729	0.000312012	0.000784929	0	0	6710.54	3864.29	6507.69		9235.48	0.97036	740916	735585	746248	170945	700115	203823	Cilia- and flagella-associated protein 36	0	0	0.983323	9523.35	443291	0.600819	1	0.637812	0.999925	0	-10000000	5678.19;630.025;287.011;410.018;493.013;422.014;337.013;59.0024;103.004;361.014;0;332.011;	5678.19;630.025;202.608;402.323;473.284;422.014;297.963;59.0024;0;361.014;0;310.659;	0.98954;0.818868;0.639625;0.936893;0.705778;0.960953;0.742916;0.692176;0.320219;0.913088;0;0.881545;	9159	0.637812	0	0	0	0.99988	1	103135	10218	103219	101968
Sample-ML3-Chip_run-699_60 SPD_1-23-2024	Q4V8E4	Q4V8E4;A0A8I5ZR96;A0A8I6ATJ2;A6JQB0;A6JQA9	CFA36_RAT	Cfap36	4952.22	1636.23	1672.14	4952.22	1636.23	1672.14		MEEPPIYTSETAK	MEEPPIYTSETAK	MEEPPIYTSETAK2	2	4.98355	0.000141742	4.98355	1	0.000399042	0.000312012	0.000442087	0	0	4952.22	1636.23	3767.54		4567.11	0.986619	737512	73218	742843	170945	69592	205602	Cilia- and flagella-associated protein 36	0	0	0.966106	6003.21	435927	0.623997	1	0.836893	0.999908	170023	0.482539	4355.17;477.018;447.017;121.005;353.015;393.015;332.012;27.0008;70.0024;254.012;46.0016;515.02;	4355.17;477.018;445.412;120.035;353.015;350.635;325.682;0;24.4577;141.607;0;489.091;	0.991508;0.975598;0.94336;0.853048;0.853497;0.836748;0.885357;0.145308;0.497482;0.558529;0.206014;0.882949;	9115	0.836893	0	0	0	0.999858	1	10399	10218	10376	102285
Sample-ML1-Chip_run-697_60 SPD_1-23-2024	Q4V8E4	Q4V8E4;A0A8I5ZR96;A0A8I6ATJ2;A6JQB0;A6JQA9	CFA36_RAT	Cfap36	3221.65	1267.88	1519.46	3221.65	1267.88	1519.46		MEEPPIYTSETAK	MEEPPIYTSETAK	MEEPPIYTSETAK2	2	0.000464166	0.00358341	4.98355	1	0.00147016	0.000312012	0.0015083	0	0	3221.65	1267.88	2650.67		3440.94	0.948306	716297	710965	721629	170945	674625	20585	Cilia- and flagella-associated protein 36	0	0	0.936326	4182.15	346766	0.218473	1	0.960148	0.997748	2.34	0.789009	2803.1;265.009;291.009;287.012;401.016;197.007;272.01;26.0008;31.0008;228.01;47.0017;365.013;	2734.09;249.437;74.1109;238.114;401.016;173.165;222.713;0;6.814;118.873;47.0017;212.352;	0.972418;0.817458;0.261867;0.808515;0.967949;0.700343;0.805633;0;0.368179;0.57598;0.684506;0.668155;	8851	0.960148	0	0	0	0.996417	1	103727	10218	103637	102167
Sample-GL2-Chip_run-695_60 SPD_1-23-2024	Q4V8E4	Q4V8E4;A0A8I5ZR96;A0A8I6ATJ2;A6JQB0;A6JQA9	CFA36_RAT	Cfap36	2355.73	1106.28	1851.77	2355.73	1106.28	1851.77		MEEPPIYTSETAK	MEEPPIYTSETAK	MEEPPIYTSETAK2	2	0.61885	0.000643457	4.98355	1	0.000391389	0.000312012	0.000432339	0	0	2355.73	1106.28	1918.22		3265.39	0.962613	749893	744561	755224	170945	710236	204257	Cilia- and flagella-associated protein 36	0	0	0.906215	4010.17	310338	0.608541	1	0.491836	0.999594	0	-10000000	1954.07;228.007;426.016;205.008;161.006;270.011;333.011;32.0016;64.0023;219.009;0;374.014;	1954.07;228.007;231.019;173.648;121.828;270.01;333.011;32.0016;23.8561;55.6562;0;326.529;	0.985787;0.859316;0.532948;0.837468;0.701445;0.929681;0.919917;0.605232;0.505734;0.428977;0;0.816508;	9269	0.491836	0	0	0	0.999357	1	103656	10218	10347	102211
Sample-GL3-Chip_run-696_60 SPD_1-23-2024	Q4V8E4	Q4V8E4;A0A8I5ZR96;A0A8I6ATJ2;A6JQB0;A6JQA9	CFA36_RAT	Cfap36	3484.44	1802.29	1813.25	3484.44	1802.29	1813.25		MEEPPIYTSETAK	MEEPPIYTSETAK	MEEPPIYTSETAK2	2	0.70205	0.000170929	4.98355	1	0.000440529	0.000312012	0.000486145	0	0	3484.44	1802.29	2941.03		4366.41	0.97875	72684	721507	732171	170945	683721	204639	Cilia- and flagella-associated protein 36	0	0	0.980533	5173.18	392122	0.126828	1	0.85802	0.999895	0	-10000000	3078.11;149.005;153.006;267.01;147.006;328.013;450.018;0;162.007;319.011;0;385.014;	3078.11;149.005;116.574;257.325;147.006;328.013;426.37;0;49.4668;220.773;0;378.168;	0.991144;0.924118;0.565789;0.862128;0.885785;0.82861;0.871823;0;0.43816;0.679239;0;0.911234;	8983	0.85802	0	0	0	0.999829	1	103177	10218	103531	101757
Sample-WM2-Chip_run-701_60 SPD_1-23-2024	Q4V8E4	Q4V8E4;A0A8I5ZR96;A0A8I6ATJ2;A6JQB0;A6JQA9	CFA36_RAT	Cfap36	7057.25	3782.25	3365.12	7057.25	3782.25	3365.12		MEEPPIYTSETAK	MEEPPIYTSETAK	MEEPPIYTSETAK2	2	7.55801	0.000257273	4.98355	1	0.000499002	0.000312012	0.000557414	0	0	7057.25	3782.25	6092.17		7583.94	0.979424	72335	718018	728682	170945	680702	206346	Cilia- and flagella-associated protein 36	0	0	0.965383	8785.34	530918	0.529442	1	0.891646	0.99984	170111	0.505545	6148.22;521.018;584.023;388.014;116.005;249.008;346.013;35.0016;30.0008;217.008;52.0017;328.012;	6148.22;521.018;529;388.014;116.005;218.802;346.013;35.0016;30.0008;122.956;26.5518;312.545;	0.989838;0.916102;0.890806;0.899437;0.89687;0.865784;0.89962;0.591703;0.591703;0.606327;0.415182;0.861522;	8939	0.891646	0	0	0	0.999743	1	103031	10218	103237	101841
Sample-GL1-Chip_run-694_60 SPD_1-23-2024	Q4V8E4	Q4V8E4;A0A8I5ZR96;A0A8I6ATJ2;A6JQB0;A6JQA9	CFA36_RAT	Cfap36	2725.26	1646.47	1428.15	2725.26	1646.47	1428.15		MEEPPIYTSETAK	MEEPPIYTSETAK	MEEPPIYTSETAK2	2	0.96918	0.000227694	4.98355	1	0.000721241	0.000312012	0.000752162	0	0	2725.26	1646.47	2348.86		3355.42	0.965994	728611	72328	733943	170945	686394	203251	Cilia- and flagella-associated protein 36	0	0	0.811867	3893.12	328088	0.608524	1	0.809987	0.999861	0	-10000000	2389.1;126.005;102.003;244.009;259.01;244.008;352.014;91.0032;77.003;254.01;0;366.014;	2389.1;104.141;102.003;232.022;259.01;218.719;274.467;69.4608;0;204.516;0;226.408;	0.98901;0.752252;0.809612;0.82494;0.842878;0.865915;0.74058;0.62679;0.16905;0.799005;0;0.677699;	9005	0.809987	0	0	0	0.999772	1	103146	10218	103432	101717
Sample-WM3-Chip_run-702_60 SPD_1-23-2024	Q4V8E4	Q4V8E4;A0A8I5ZR96;A0A8I6ATJ2;A6JQB0;A6JQA9	CFA36_RAT	Cfap36	8034.25	4419.51	3095.94	8034.25	4419.51	3095.94		MEEPPIYTSETAK	MEEPPIYTSETAK	MEEPPIYTSETAK2	2	0.000148368	8.79116	4.98355	1	0.000515464	0.000312012	0.000576037	0	0	8034.25	4419.51	7312.26		9790.64	0.974135	717857	712525	723188	170945	67788	205325	Cilia- and flagella-associated protein 36	0	0	0.966842	10757.3	465466	0.195648	1	0.949736	0.999945	212052	0.426861	6688.2;617.025;320.014;729.028;963.037;275.011;709.03;54.0016;187.008;313.009;24.0008;271.01;	6688.2;617.025;320.014;729.028;963.037;275.011;709.03;35.9466;187.008;192.877;24.0008;271.01;	0.987753;0.889125;0.796256;0.921154;0.950132;0.744135;0.981899;0.51799;0.831693;0.59368;0.550926;0.930922;	8873	0.949736	0	0	0	0.999852	1	102875	10218	103143	101745
Sample-ML2-Chip_run-698_60 SPD_1-23-2024	Q4V8E4	Q4V8E4;A0A8I5ZR96;A0A8I6ATJ2;A6JQB0;A6JQA9	CFA36_RAT	Cfap36	4361.15	1620.2	1873.94	4361.15	1620.2	1873.94		M(UniMod:35)EEPPIYTSETAK	MEEPPIYTSETAK	M(UniMod:35)EEPPIYTSETAK2	2	0.000351406	0.00176283	0.000449554	1	0.000421763	0.000312012	0.000815661	0	0	2291.08	801564	1817.48		3531.82	0.944072	584877	579545	590209	153024	672549	780215	Cilia- and flagella-associated protein 36	0	0	0.970143	4452.15	343123	0.584908	1	0.88269	0.998873	0	-10000000	567.021;943.034;824.031;110.005;67.0024;29.0008;200.006;27.0008;71.0025;0;81.0024;58.0017;	567.021;900.032;824.031;96.5195;51.2075;29.0008;182.967;0;40.0016;0;81.0024;58.0017;	0.966444;0.927691;0.94657;0.741421;0.620793;0.53455;0.928982;0.365796;0.456064;0;0.645024;0.57699;	7226	0.88269	0	0	0	0.998237	1	102802	102259	103787	101172
Sample-WM1-Chip_run-700_60 SPD_1-23-2024	Q4V8E4	Q4V8E4;A0A8I5ZR96;A0A8I6ATJ2;A6JQB0;A6JQA9	CFA36_RAT	Cfap36	6710.54	3864.29	3323.8	6710.54	3864.29	3323.8		M(UniMod:35)EEPPIYTSETAK	MEEPPIYTSETAK	M(UniMod:35)EEPPIYTSETAK2	2	0.00118535	0.0361952	0.000449554	1	0.000752729	0.000312012	0.000784929	0	0	1574.58	936779	1577.59		4137.02	0.91734	586467	581132	591798	153024	679981	781307	Cilia- and flagella-associated protein 36	0	0	0.931725	4129.14	339817	0.639141	0.99418	0.839538	0.977785	0	-10000000	616.02;536.016;588.024;70.0024;67.0025;0;160.006;57.0017;0;0;0;0;	530.017;536.016;508.552;49.5451;40.0016;0;100.648;31.0008;0;0;0;0;	0.890363;0.962469;0.897889;0.607678;0.563031;0;0.703007;0.457444;0;0;0;0;	7248	0.839538	0	0	0	0.963805	1	102602	102259	103282	10138
Sample-ML3-Chip_run-699_60 SPD_1-23-2024	Q4V8E4	Q4V8E4;A0A8I5ZR96;A0A8I6ATJ2;A6JQB0;A6JQA9	CFA36_RAT	Cfap36	4952.22	1636.23	1672.14	4952.22	1636.23	1672.14		M(UniMod:35)EEPPIYTSETAK	MEEPPIYTSETAK	M(UniMod:35)EEPPIYTSETAK2	2	0.000234018	0.00484554	0.000449554	1	0.000399042	0.000312012	0.000442087	0	0	2494.96	798915	1839.57		4056.85	0.943846	590163	584832	595497	153024	674998	79061	Cilia- and flagella-associated protein 36	0	0	0.925867	5502.2	368771	0.549445	1	0.917444	0.99687	0	-10000000	824.03;701.023;1018.04;53.0016;228.008;0;244.01;31.0008;56.0017;35.0017;31.0008;82.0023;	824.03;652.888;1018.04;53.0016;185.131;0;193.418;27.0885;0;0;0;82.0023;	0.946052;0.887894;0.977943;0.805365;0.713743;0;0.709387;0.528556;0.336111;0.211706;0.237454;0.654131;	7292	0.917444	0	0	0	0.995154	1	103636	102259	103836	101904
Sample-GL2-Chip_run-695_60 SPD_1-23-2024	Q4V8E4	Q4V8E4;A0A8I5ZR96;A0A8I6ATJ2;A6JQB0;A6JQA9	CFA36_RAT	Cfap36	2355.73	1106.28	1851.77	2355.73	1106.28	1851.77		M(UniMod:35)EEPPIYTSETAK	MEEPPIYTSETAK	M(UniMod:35)EEPPIYTSETAK2	2	0.00200145	0.0749094	0.000449554	1	0.000391389	0.000312012	0.000432339	0	0	1650.6	841695	1459.44		3735.83	0.824584	604329	598997	609659	153024	690447	795046	Cilia- and flagella-associated protein 36	0	0	0.896958	4225.15	25059	0.151358	1	0.784107	0.954854	0	-10000000	447.015;511.016;774.03;113.005;85.0024;27.0008;214.009;84.0035;29.0008;44.0016;64.0024;35.0017;	447.015;429.552;774.03;32.1297;25.6177;27.0008;214.009;84.0035;11.1707;0;16.055;0;	0.848241;0.702263;0.878805;0.344487;0.47224;0.656375;0.929145;0.797033;0.416023;0.208748;0.389304;0.105843;	7468	0.784107	0	0	0	0.925091	1	103125	102259	103553	101623
Sample-GL3-Chip_run-696_60 SPD_1-23-2024	Q4V8E4	Q4V8E4;A0A8I5ZR96;A0A8I6ATJ2;A6JQB0;A6JQA9	CFA36_RAT	Cfap36	3484.44	1802.29	1813.25	3484.44	1802.29	1813.25		M(UniMod:35)EEPPIYTSETAK	MEEPPIYTSETAK	M(UniMod:35)EEPPIYTSETAK2	2	0.00129515	0.0311795	0.000449554	1	0.000440529	0.000312012	0.000486145	0	0	1456.05	738328	1204.83		3660	0.904082	567049	561718	572386	153024	661287	8184	Cilia- and flagella-associated protein 36	0	0	0.751357	4423.17	192622	0.473586	1	0.721066	0.981242	0	-10000000	308.011;659.024;489.017;74.0032;65.0024;29.0008;146.005;23.0008;30.0009;0;0;82.0025;	308.011;659.024;489.017;52.1416;0;0;123.891;0;0;0;0;0;	0.884216;0.918012;0.897821;0.461215;0.540792;0.386046;0.672602;0.386046;0.175851;0;0;0.327976;	7006	0.721066	0	0	0	0.96882	1	103114	102259	103603	101695
Sample-WM2-Chip_run-701_60 SPD_1-23-2024	Q4V8E4	Q4V8E4;A0A8I5ZR96;A0A8I6ATJ2;A6JQB0;A6JQA9	CFA36_RAT	Cfap36	7057.25	3782.25	3365.12	7057.25	3782.25	3365.12		M(UniMod:35)EEPPIYTSETAK	MEEPPIYTSETAK	M(UniMod:35)EEPPIYTSETAK2	2	0.00239974	0.0834984	0.000449554	1	0.000499002	0.000312012	0.000557414	0	0	1814.06	1106.73	1782.64		4560.8	0.835096	565332	5.6	570663	153024	66401	790722	Cilia- and flagella-associated protein 36	0	0	0.914185	4641.19	245919	0.395704	0.998685	0.803905	0.950564	0	-10000000	500.017;564.021;750.027;0;105.004;0;157.006;80.0024;93.0033;0;42.0016;25.0008;	500.017;564.021;750.027;0;105.004;0;157.006;22.324;0;0;42.0016;0;	0.927659;0.735438;0.84833;0;0.822776;0;0.755883;0.434127;0.283754;0;0.563457;0.273983;	6984	0.803905	0	0	0	0.916502	1	102261	102259	103316	101155
Sample-WM3-Chip_run-702_60 SPD_1-23-2024	Q4V8E4	Q4V8E4;A0A8I5ZR96;A0A8I6ATJ2;A6JQB0;A6JQA9	CFA36_RAT	Cfap36	8034.25	4419.51	3095.94	8034.25	4419.51	3095.94		M(UniMod:35)EEPPIYTSETAK	MEEPPIYTSETAK	M(UniMod:35)EEPPIYTSETAK2	2	0.00123352	0.0392607	0.000449554	1	0.000515464	0.000312012	0.000576037	0	0	1169.91	618545	1023.41		2874.6	0.897032	561618	556285	566952	153024	656681	816381	Cilia- and flagella-associated protein 36	0	0	0.865547	3286.11	268667	0.267347	1	0.893086	0.975892	0	-10000000	409.016;382.013;418.017;88.0032;91.0033;39.0017;252.009;66.0025;73.0031;0;97.004;0;	409.016;342.877;418.017;61.6447;29.7875;0;141.195;66.0025;62.5785;0;0;0;	0.978026;0.78469;0.909931;0.670381;0.332716;0.0478969;0.499824;0.815953;0.672205;0;0.468505;0;	6940	0.893086	0	0	0	0.960739	1	102398	102259	103226	101286
Sample-ML3-Chip_run-699_60 SPD_1-23-2024	Q9ER24	Q9ER24;A0A8I5ZUU4;A0A8I5YBG8;A0A8L2QB12;A6HTE2	ATX10_RAT	Atxn10	5510.26	2178.2	1676.14	5510.26	2178.2	1676.14	1676.14	MEEQGLADASLLK	MEEQGLADASLLK	MEEQGLADASLLK2	2	0.00217506	0.0786528	8.19538	0.000538793	0.000399042	0.000312012	0.000442087	0	1	1628.76	560454	1290.49		4703.37	0.632229	105178	104645	105712	435637	103407	445034	Ataxin-10	0	0	0.767253	5936.22	251851	0.384421	1	0.726071	0.951499	0	-10000000	2430.1;287.012;408.014;291.01;323.012;174.007;389.019;1084.04;37.0016;0;28.0009;67.0024;	1167.74;287.012;211.48;254.009;285.01;174.007;77.4515;1041.68;37.0016;0;0;44.7237;	0.574404;0.715079;0.569961;0.858705;0.908897;0.883627;0.424335;0.739644;0.560349;0;0;0.598485;	13003	0.726071	0	0	0	0.921347	1	104437	101978	103566	102781
Sample-ML1-Chip_run-697_60 SPD_1-23-2024	Q9ER24	Q9ER24;A0A8I5ZUU4;A0A8I5YBG8;A0A8L2QB12;A6HTE2	ATX10_RAT	Atxn10	5261.24	2141.2	1766.74	5261.24	2141.2	1766.74	1766.74	MEEQGLADASLLK	MEEQGLADASLLK	MEEQGLADASLLK2	2	0.00144867	0.0571966	8.19538	0.00063857	0.000420168	0.000312012	0.000464468	0	1	3739.61	1433.02	2995.91		4693.99	0.649714	103588	103055	104121	435637	101702	447687	Ataxin-10	0	0	0	5859.21	148373	0.545641	1	0.846857	0.965223	0	-10000000	4439.17;329.012;330.012;243.009;170.006;165.007;1325.05;1054.04;44.0017;0;34.0016;152.006;	3245.59;329.012;330.012;243.009;125.627;165.007;676.487;1054.04;0;0;34.0016;84.7749;	0.615354;0.865028;0.836614;0.724666;0.627707;0.896232;0.581439;0.730513;0.397362;0;0.468884;0.521187;	12805	0.846857	0	0	0	0.942803	1	104062	101978	103464	10249
Sample-GL2-Chip_run-695_60 SPD_1-23-2024	Q9ER24	Q9ER24;A0A8I5ZUU4;A0A8I5YBG8;A0A8L2QB12;A6HTE2	ATX10_RAT	Atxn10	8373.36	4731.53	3255.5	8373.36	4731.53	3255.5	3255.5	MEEQGLADASLLK	MEEQGLADASLLK	MEEQGLADASLLK2	2	0.61885	0.000261722	8.19538	0.000534188	0.000391389	0.000312012	0.000432339	0	1	1203.76	581048	1007.5		5954.31	0.841729	106057	105524	106591	435637	104372	444424	Ataxin-10	0	0	0.304542	7114.23	274564	0.460603	1	0.919121	0.999835	0	-10000000	717.025;625.025;186.007;255.008;277.009;118.005;175.007;386.011;131.005;35.0017;77.0025;227.006;	540.769;544.987;149.112;199.007;152.116;118.005;125.927;80.9499;94.5134;0;77.0025;0;	0.893277;0.768183;0.866556;0.787762;0.531971;0.945166;0.697188;0.243361;0.801696;0.196798;0.936127;0;	13113	0.919121	0	0	0	0.999738	1	104091	101978	103258	10267
Sample-GL3-Chip_run-696_60 SPD_1-23-2024	Q9ER24	Q9ER24;A0A8I5ZUU4;A0A8I5YBG8;A0A8L2QB12;A6HTE2	ATX10_RAT	Atxn10	5811.28	3633.84	2827.46	5811.28	3633.84	2827.46	2827.46	MEEQGLADASLLK	MEEQGLADASLLK	MEEQGLADASLLK2	2	0.70205	0.000432058	8.19538	0.000652742	0.000440529	0.000312012	0.000486145	0	1	1341.76	679231	1108.39		5495.2	0.895689	105174	104641	105707	435637	10339	44657	Ataxin-10	0	0	0.317543	6652.22	261582	0.470666	1	134634	0.999735	0	-10000000	820.028;528.018;247.01;250.009;498.018;108.004;170.007;352.011;0;98.0042;133.005;40.0016;	746.741;487.016;180.41;250.009;438.016;108.004;170.007;191.264;0;72.7181;133.005;0;	0.910737;0.88142;0.669265;0.843139;0.890439;0.855985;0.870676;0.517297;0;0.669592;0.709115;0.334341;	13003	134634	0	0	0	0.999568	1	104125	101978	103343	10268
Sample-GL1-Chip_run-694_60 SPD_1-23-2024	Q9ER24	Q9ER24;A0A8I5ZUU4;A0A8I5YBG8;A0A8L2QB12;A6HTE2	ATX10_RAT	Atxn10	5927.28	3499.21	2625.43	5927.28	3499.21	2625.43	2625.43	MEEQGLADASLLK	MEEQGLADASLLK	MEEQGLADASLLK2	2	0.96918	0.0002561	8.19538	0.000702741	0.000431965	0.000312012	0.000481232	0	1	1720.07	1086.73	1550.34		5886.74	0.914614	105529	104996	106063	435637	104138	445121	Ataxin-10	0	0	0.151631	6531.22	218958	0.615593	1	0.920175	0.999844	0	-10000000	771.033;854.036;333.013;254.01;261.01;95.0041;24.0008;174.007;28.0008;0;89.0032;81.0024;	771.033;854.036;293.437;215.484;261.01;95.0041;24.0008;168.467;0;0;77.968;61.8779;	0.974213;0.889142;0.846295;0.730516;0.93292;0.659899;0.570659;0.767869;0.193207;0;0.674274;0.613912;	13047	0.920175	0	0	0	0.999744	1	103886	101978	103243	102406
Sample-GL2-Chip_run-695_60 SPD_1-23-2024	Q9ER24	Q9ER24;A0A8I5ZUU4;A0A8I5YBG8;A0A8L2QB12;A6HTE2	ATX10_RAT	Atxn10	8373.36	4731.53	3255.5	8373.36	4731.53	3255.5	3255.5	M(UniMod:35)EEQGLADASLLK	MEEQGLADASLLK	M(UniMod:35)EEQGLADASLLK2	2	0.61885	0.00124222	8.19538	0.000534188	0.000391389	0.000312012	0.000432339	0	1	4284.14	2070.22	3589.62		9769.3	0.94776	968329	962998	973661	419442	102266	379182	Ataxin-10	0	0	0	11659.5	329352	0.616211	1	202928	0.999217	0	-10000000	986.031;2713.1;665.029;609.026;161.007;323.014;340.011;159.007;25.0008;343.01;330.014;188.007;	986.031;2633.08;665.029;575.229;161.007;231.155;290.519;117.18;16.658;324.46;272.622;116.117;	0.972717;0.947965;0.909945;0.840241;0.676318;0.726713;0.839324;0.674573;0.515817;0.905333;0.896255;0.629317;	11972	202928	0	0	0	0.998758	1	103396	102071	103355	101921
Sample-GL3-Chip_run-696_60 SPD_1-23-2024	Q9ER24	Q9ER24;A0A8I5ZUU4;A0A8I5YBG8;A0A8L2QB12;A6HTE2	ATX10_RAT	Atxn10	5811.28	3633.84	2827.46	5811.28	3633.84	2827.46	2827.46	M(UniMod:35)EEQGLADASLLK	MEEQGLADASLLK	M(UniMod:35)EEQGLADASLLK2	2	0.000292241	0.00258525	8.19538	0.000652742	0.000440529	0.000312012	0.000486145	0	1	3174.12	1748.51	2853.28		10404.5	0.959689	954164	948832	959495	419442	101455	378403	Ataxin-10	0	0	0	11574.5	404828	0.526929	1	175607	0.998417	0	-10000000	1126.04;1726.07;322.013;225.009;247.01;266.01;135.006;103.004;181.007;270.011;89.0024;30.0008;	1126.04;1726.07;322.013;225.009;247.01;266.01;135.006;103.004;181.007;270.011;89.0024;0;	0.93367;0.987601;0.901064;0.817272;0.831054;0.870261;0.879496;0.772239;0.734027;0.91842;0.764116;0.247844;	11796	175607	0	0	0	0.997415	1	103208	102071	103431	101787
Sample-GL1-Chip_run-694_60 SPD_1-23-2024	Q9ER24	Q9ER24;A0A8I5ZUU4;A0A8I5YBG8;A0A8L2QB12;A6HTE2	ATX10_RAT	Atxn10	5927.28	3499.21	2625.43	5927.28	3499.21	2625.43	2625.43	M(UniMod:35)EEQGLADASLLK	MEEQGLADASLLK	M(UniMod:35)EEQGLADASLLK2	2	0.000297133	0.00080468	8.19538	0.000702741	0.000431965	0.000312012	0.000481232	0	1	1609.06	1033.74	1474.74		8657.74	0.883882	959503	954171	964834	419442	101813	380382	Ataxin-10	0	0	0	9446.29	344114	0.521772	1	114124	0.999509	0	-10000000	476.016;1190.05;222.007;250.011;126.004;331.014;95.0041;116.004;184.006;65.0025;201.007;26.0008;	476.016;911.037;222.007;250.011;73.2886;299.012;11.6517;65.5489;108.525;40.2847;169.006;0;	0.9479;0.842755;0.915391;0.885731;0.59558;0.880753;0.531875;0.555158;0.62911;0.517942;0.822929;0.36309;	11862	114124	0	0	0	0.999195	1	103273	102071	103328	101833
Sample-ML2-Chip_run-698_60 SPD_1-23-2024	Q9ER24	Q9ER24;A0A8I5ZUU4;A0A8I5YBG8;A0A8L2QB12;A6HTE2	ATX10_RAT	Atxn10	6084.25	2056.18	1606.33	6084.25	2056.18	1606.33	1606.33	MEEQGLADASLLKK	MEEQGLADASLLKK	MEEQGLADASLLKK2	2	6.59674	7.30111	1.28685	0.000589275	0.000421763	0.000312012	0.000469925	0	1	557025	203603	461655		3887.17	0.801634	807059	801728	812394	270488	815669	262426	Ataxin-10	0	0	0.954636	4690.19	322078	0.44381	1	0.584371	0.999953	0	-10000000	115.006;212.011;106.004;120.005;225.01;30.001;60.0019;0;0;191.009;31.001;70.0029;	75.0039;212.011;106.004;120.005;225.01;28.8085;40.0214;0;0;133.7;31.001;27.8483;	0.520436;0.935718;0.961652;0.87979;0.633613;0.508121;0.508988;0;0;0.624877;0.589827;0.293419;	9976	0.584371	0	0	0	0.999927	1	112917	111481	112737	111473
Sample-WM1-Chip_run-700_60 SPD_1-23-2024	Q9ER24	Q9ER24;A0A8I5ZUU4;A0A8I5YBG8;A0A8L2QB12;A6HTE2	ATX10_RAT	Atxn10	3507.18	2207.26	2291.93	3507.18	2207.26	2291.93	2291.93	MEEQGLADASLLKK	MEEQGLADASLLKK	MEEQGLADASLLKK2	2	0.000345853	0.00169587	1.28685	0.000630915	0.000506329	0.000312012	0.000571755	0	1	572.22	310705	523245		4399.41	0.852578	812185	806854	817516	270488	823296	260536	Ataxin-10	0	0	0.982454	4811.19	293394	0.124522	1	0.577387	0.998937	0	-10000000	64.0029;304.013;41.0018;129.008;147.008;37.0019;72.0038;30.001;0;202.01;29.001;0;	41.5866;304.013;41.0018;121.198;147.008;34.7621;50.6316;0;0;119.516;29.001;0;	0.622295;0.931548;0.67784;0.603982;0.894217;0.603982;0.628255;0.172878;0;0.684056;0.67784;0;	10042	0.577387	0	0	0	0.998304	1	113114	111481	112385	112031
Sample-ML3-Chip_run-699_60 SPD_1-23-2024	Q9ER24	Q9ER24;A0A8I5ZUU4;A0A8I5YBG8;A0A8L2QB12;A6HTE2	ATX10_RAT	Atxn10	5510.26	2178.2	1676.14	5510.26	2178.2	1676.14	1676.14	MEEQGLADASLLKK	MEEQGLADASLLKK	MEEQGLADASLLKK2	2	0.000234018	0.00355683	1.28685	0.000538793	0.000399042	0.000312012	0.000442087	0	1	144131	489378	112683		3860.72	0.672947	808788	803456	814121	270488	817007	262116	Ataxin-10	0	0	0.950887	4938.19	221747	0.304118	1	0.399638	0.9977	0	-10000000	143.008;160.008;29.001;38.0019;235.009;0;158.007;0;74.0038;203.012;0;29.001;	117.631;87.3787;5.43768;38.0019;18.7507;0;73.0029;0;13.8757;127.882;0;29.001;	0.832745;0.686866;0.408248;0.816497;0.317159;0;0.474184;0;0.408248;0.689274;0;0.816497;	9998	0.399638	0	0	0	0.996443	1	113375	111481	11273	111968
Sample-ML1-Chip_run-697_60 SPD_1-23-2024	Q9ER24	Q9ER24;A0A8I5ZUU4;A0A8I5YBG8;A0A8L2QB12;A6HTE2	ATX10_RAT	Atxn10	5261.24	2141.2	1766.74	5261.24	2141.2	1766.74	1766.74	MEEQGLADASLLKK	MEEQGLADASLLKK	MEEQGLADASLLKK2	2	1.28685	1.28685	1.28685	0.00063857	0.000420168	0.000312012	0.000464468	0	1	396229	158428	331215		3556.15	0.850876	789356	784024	794686	270488	797334	262318	Ataxin-10	0	0	0.982369	4254.18	329505	0.420354	1	0.635176	0.999992	0	-10000000	108.004;110.005;122.006;145.007;180.008;25.001;32.0019;0;71.0028;234.01;33.0019;66.0029;	97.9152;110.005;44.5109;134.217;152.007;25.001;32.0019;0;41.0019;201.713;33.0019;66.0029;	0.763365;0.953372;0.388469;0.701712;0.908408;0.575138;0.656654;0;0.529943;0.911806;0.575138;0.872901;	9756	0.635176	0	0	0	0.999987	1	113323	111481	112771	111893
Sample-GL2-Chip_run-695_60 SPD_1-23-2024	Q9ER24	Q9ER24;A0A8I5ZUU4;A0A8I5YBG8;A0A8L2QB12;A6HTE2	ATX10_RAT	Atxn10	8373.36	4731.53	3255.5	8373.36	4731.53	3255.5	3255.5	MEEQGLADASLLKK	MEEQGLADASLLKK	MEEQGLADASLLKK2	2	0.61885	0.000151394	1.28685	0.000534188	0.000391389	0.000312012	0.000432339	0	1	590405	280196	485839		4610.03	0.897373	821162	815831	826494	270488	832677	259737	Ataxin-10	0	0	0.912609	5602.23	267464	0.568941	1	0.297073	0.999904	0	-10000000	160.007;271.013;121.004;161.008;237.012;41.0019;94.0038;29.001;37.0019;161.006;37.0019;43.0019;	121.005;269.662;121.004;142.359;178.384;16.4893;13.6742;14.2227;0;85.5205;18.1465;0;	0.777866;0.958837;0.972213;0.833004;0.85583;0.459407;0.226498;0.490819;0;0.581447;0.490819;0;	10152	0.297073	0	0	0	0.999849	1	112219	111481	11268	110751
Sample-GL3-Chip_run-696_60 SPD_1-23-2024	Q9ER24	Q9ER24;A0A8I5ZUU4;A0A8I5YBG8;A0A8L2QB12;A6HTE2	ATX10_RAT	Atxn10	5811.28	3633.84	2827.46	5811.28	3633.84	2827.46	2827.46	MEEQGLADASLLKK	MEEQGLADASLLKK	MEEQGLADASLLKK2	2	0.70205	0.000344811	1.28685	0.000652742	0.000440529	0.000312012	0.000486145	0	1	720201	370033	603831		4773.33	0.82367	807013	801682	812344	270488	81431	262908	Ataxin-10	0	0	0.958321	5693.24	283483	0.34962	1	0.702314	0.999789	0	-10000000	163.008;215.008;81.0029;67.0029;448.019;0;109.005;0;0;194.009;40.0019;0;	130.829;205.179;75.3055;67.0029;448.019;0;109.005;0;0;121.928;0;0;	0.677573;0.818646;0.713404;0.732965;0.839536;0;0.857708;0;0;0.597929;0.0494375;0;	9976	0.702314	0	0	0	0.999655	1	112625	111481	112522	111364
Sample-WM2-Chip_run-701_60 SPD_1-23-2024	Q9ER24	Q9ER24;A0A8I5ZUU4;A0A8I5YBG8;A0A8L2QB12;A6HTE2	ATX10_RAT	Atxn10	2331.1	1321.03	1778.92	2331.1	1321.03	1778.92	1778.92	MEEQGLADASLLKK	MEEQGLADASLLKK	MEEQGLADASLLKK2	2	5.35916	5.35916	1.28685	0.000598444	0.000499002	0.000312012	0.000557414	0	1	488937	276593	445516		4299.15	0.883005	794619	789287	79995	270488	800538	262446	Ataxin-10	0	0	0.989394	4718.16	353794	0.443943	1	0.482137	0.999967	0	-10000000	234.01;224.011;109.005;96.0038;177.008;31.001;69.0039;24.001;45.0019;73.0037;0;0;	219.917;224.011;109.005;87.9189;177.008;3.94;47.6053;15.2436;0;5.08394;0;0;	0.912202;0.874318;0.939072;0.843266;0.913736;0.324432;0.628105;0.554672;0.0781415;0.250257;0;0;	9822	0.482137	0	0	0	0.999946	1	1.13	111481	112239	111939
Sample-GL1-Chip_run-694_60 SPD_1-23-2024	Q9ER24	Q9ER24;A0A8I5ZUU4;A0A8I5YBG8;A0A8L2QB12;A6HTE2	ATX10_RAT	Atxn10	5927.28	3499.21	2625.43	5927.28	3499.21	2625.43	2625.43	MEEQGLADASLLKK	MEEQGLADASLLKK	MEEQGLADASLLKK2	2	0.000168449	0.000626141	1.28685	0.000702741	0.000431965	0.000312012	0.000481232	0	1	465782	291754	416217		3828.3	0.766797	806993	801661	812324	270488	81514	260769	Ataxin-10	0	0	0.96508	4284.19	28156	0.288241	1	0.637966	0.999618	0	-10000000	135.006;184.006;0;123.006;180.008;0;69.0029;29.0009;27.001;220.009;0;0;	135.006;184.006;0;123.006;158.771;0;69.0029;11.1484;10.3796;216.56;0;0;	0.972999;0.774678;0;0.679445;0.825337;0;0.794463;0.385894;0.385894;0.908996;0;0;	9976	0.637966	0	0	0	0.999374	1	112365	111481	112691	110911
Sample-WM3-Chip_run-702_60 SPD_1-23-2024	Q9ER24	Q9ER24;A0A8I5ZUU4;A0A8I5YBG8;A0A8L2QB12;A6HTE2	ATX10_RAT	Atxn10	3948.11	1987.81	2431.88	3948.11	1987.81	2431.88	2431.88	MEEQGLADASLLKK	MEEQGLADASLLKK	MEEQGLADASLLKK2	2	2.92712	2.92712	1.28685	0.000588928	0.000515464	0.000312012	0.000576037	0	1	650524	361.69	598.43		5879.44	0.8977	79091	785579	796245	270488	798972	261018	Ataxin-10	0	0	0.995063	6391.26	451079	0.512913	1	0.808	0.999982	0	-10000000	168.006;229.011;137.006;228.01;308.015;70.0029;43.0019;42.0019;175.008;69.0028;0;28.001;	168.006;185.009;137.006;211.502;254.013;70.0029;20.3205;19.848;75.3541;14.1769;0;13.2318;	0.837929;0.889818;0.979997;0.919557;0.885241;0.803056;0.46665;0.46665;0.40938;0.284519;0;0.46665;	9778	0.808	0	0	0	0.999971	1	112698	111481	112292	111676
Sample-WM1-Chip_run-700_60 SPD_1-23-2024	Q9ER24	Q9ER24;A0A8I5ZUU4;A0A8I5YBG8;A0A8L2QB12;A6HTE2	ATX10_RAT	Atxn10	3507.18	2207.26	2291.93	3507.18	2207.26	2291.93	2291.93	MEEQGLADASLLKK	MEEQGLADASLLKK	MEEQGLADASLLKK3	3	0.00403652	0.167089	0.000100388	0.000630915	0.000506329	0.000312012	0.000571755	0	1	381136	206342	347491		5153.18	0.735136	812007	806676	817338	270488	823296	260378	Ataxin-10	0	0	0.783313	5652.13	280987	0.587813	1	0.0617248	0.905076	0	-10000000	162.004;84.0022;354.009;95.0022;295.007;70.0016;174.004;169.004;320.008;201.005;104.002;65.0017;	129.003;68.3397;183.793;50.276;150.213;70.0016;99.0731;90.8766;167.813;56.3067;37.9371;0;	0.889402;0.716977;0.63361;0.588016;0.565526;0.929446;0.727473;0.657401;0.702434;0.38608;0.449371;0.123379;	10038	0.0617248	0	0	0	0	1	0.855114	0.861273	0.863205	0.856379
Sample-ML3-Chip_run-699_60 SPD_1-23-2024	Q9ER24	Q9ER24;A0A8I5ZUU4;A0A8I5YBG8;A0A8L2QB12;A6HTE2	ATX10_RAT	Atxn10	5510.26	2178.2	1676.14	5510.26	2178.2	1676.14	1676.14	MEEQGLADASLLKK	MEEQGLADASLLKK	MEEQGLADASLLKK3	3	0.00780568	0.276164	0.000100388	0.000538793	0.000399042	0.000312012	0.000442087	0	1	472072	161382	371595		4771.07	0.70689	80861	803279	813943	270488	817007	261949	Ataxin-10	0	0	0.960442	6061.14	24996	0.667287	1	0.913271	0.848195	0	-10000000	377.008;172.004;270.008;201.005;458.011;100.003;115.003;272.008;337.009;488.014;275.008;251.007;	218.549;155.114;98.4092;133.725;190.516;100.003;115.003;85.3351;166.004;142.475;102.479;251.007;	0.649445;0.892743;0.541521;0.771463;0.439672;0.919327;0.799487;0.309738;0.652378;0.382807;0.519274;0.942151;	9994	0.913271	0	0	0	0	1	0.861023	0.861273	0.86774	0.856208
Sample-ML1-Chip_run-697_60 SPD_1-23-2024	Q9ER24	Q9ER24;A0A8I5ZUU4;A0A8I5YBG8;A0A8L2QB12;A6HTE2	ATX10_RAT	Atxn10	5261.24	2141.2	1766.74	5261.24	2141.2	1766.74	1766.74	MEEQGLADASLLKK	MEEQGLADASLLKK	MEEQGLADASLLKK3	3	0.00815772	0.361215	0.000100388	0.00063857	0.000420168	0.000312012	0.000464468	0	1	761408	301607	630549		3824.41	0.904051	7874	782069	792732	270488	797334	260509	Ataxin-10	0	0	0.848748	4618.1	185643	0.593762	0.960458	0.279331	0.814637	0	-10000000	378.009;77.0022;353.01;93.0023;258.007;34.0011;164.004;261.006;409.012;371.01;129.004;55.0011;	378.009;77.0022;306.397;35.9833;258.007;34.0011;164.004;225.693;409.012;294.027;33.1421;51.3712;	0.99006;0.733042;0.840917;0.569488;0.907633;0.545388;0.743951;0.736839;0.798728;0.787857;0.535267;0.632932;	9730	0.279331	0	0	0	0	1	0.860521	0.861273	0.866187	0.857945
Sample-GL2-Chip_run-695_60 SPD_1-23-2024	Q9ER24	Q9ER24;A0A8I5ZUU4;A0A8I5YBG8;A0A8L2QB12;A6HTE2	ATX10_RAT	Atxn10	8373.36	4731.53	3255.5	8373.36	4731.53	3255.5	3255.5	MEEQGLADASLLKK	MEEQGLADASLLKK	MEEQGLADASLLKK3	3	0.000379459	0.0159004	0.000100388	0.000534188	0.000391389	0.000312012	0.000432339	0	1	771763	342368	593641		4402.24	0.890489	820984	815653	826316	270488	832677	259589	Ataxin-10	0	0	0.754847	5723.14	311757	0.462968	1	0.689435	0.990064	0	-10000000	311.009;233.006;268.006;56.0011;436.01;47.0011;275.006;375.011;387.01;314.009;80.0018;320.01;	311.009;192.749;268.006;21.2752;376.009;33.2663;223.712;350.086;294.706;233.698;10.6584;282.009;	0.914863;0.774074;0.94593;0.394618;0.910575;0.516294;0.7657;0.926305;0.673004;0.808679;0.365626;0.706248;	10148	0.689435	0	0	0	0.9841	1	0.861136	0.861273	0.861542	0.861271
Sample-GL3-Chip_run-696_60 SPD_1-23-2024	Q9ER24	Q9ER24;A0A8I5ZUU4;A0A8I5YBG8;A0A8L2QB12;A6HTE2	ATX10_RAT	Atxn10	5811.28	3633.84	2827.46	5811.28	3633.84	2827.46	2827.46	MEEQGLADASLLKK	MEEQGLADASLLKK	MEEQGLADASLLKK3	3	0.000292241	0.00179956	0.000100388	0.000652742	0.000440529	0.000312012	0.000486145	0	1	772354	397.64	648881		5146.77	0.741351	808613	803282	813944	270488	81431	26436	Ataxin-10	0	0	0.812127	6126.13	189269	0.527565	1	0.380057	0.998898	0	-10000000	239.005;512.011;213.006;86.0016;283.006;0;130.003;258.006;372.01;402.009;197.004;184.004;	239.005;340.696;192.654;83.6823;232.379;0;95.0514;258.006;280.076;357.256;168.323;105.004;	0.933923;0.623145;0.711485;0.740348;0.691642;0;0.602658;0.919156;0.60501;0.836946;0.767691;0.502131;	9994	0.380057	0	0	0	0.9982	1	0.857083	0.861273	0.861096	0.859034
Sample-WM2-Chip_run-701_60 SPD_1-23-2024	Q9ER24	Q9ER24;A0A8I5ZUU4;A0A8I5YBG8;A0A8L2QB12;A6HTE2	ATX10_RAT	Atxn10	2331.1	1321.03	1778.92	2331.1	1321.03	1778.92	1778.92	MEEQGLADASLLKK	MEEQGLADASLLKK	MEEQGLADASLLKK3	3	7.55801	0.00161161	0.000100388	0.000598444	0.000499002	0.000312012	0.000557414	0	1	427.93	243218	391758		4337.6	0.852646	794441	789109	799772	270488	800538	262275	Ataxin-10	0	0	0.887547	4738.1	377679	0.603679	1	0.684923	0.998997	0	-10000000	171.004;161.004;212.007;30.0005;257.007;30.0005;33.0011;310.009;225.006;139.003;48.001;140.003;	171.004;149.923;107.003;26.5919;147.997;30.0005;7.94317;154.674;36.9501;100.002;48.001;138.736;	0.972676;0.922072;0.563551;0.564258;0.669505;0.706019;0.386365;0.579436;0.381679;0.754804;0.706019;0.720831;	9818	0.684923	0	0	0	0.998388	1	0.853523	0.861273	0.861788	0.855515
Sample-GL1-Chip_run-694_60 SPD_1-23-2024	Q9ER24	Q9ER24;A0A8I5ZUU4;A0A8I5YBG8;A0A8L2QB12;A6HTE2	ATX10_RAT	Atxn10	5927.28	3499.21	2625.43	5927.28	3499.21	2625.43	2625.43	MEEQGLADASLLKK	MEEQGLADASLLKK	MEEQGLADASLLKK3	3	0.000321937	0.00121592	0.000100388	0.000702741	0.000431965	0.000312012	0.000481232	0	1	544012	343521	490068		4584.5	0.887989	808592	80326	813923	270488	81514	262165	Ataxin-10	0	0	0.953901	5089.14	25091	0.346534	1	0	0.999258	0	-10000000	142.003;242.006;160.003;25.0005;352.008;25.0005;96.0022;364.008;445.011;523.012;167.004;0;	142.003;242.006;160.003;8.94517;313.195;14.5287;80.6544;364.008;261.186;523.012;146.699;0;	0.835948;0.946313;0.845959;0.413498;0.84756;0.478654;0.692547;0.815457;0.593912;0.800026;0.767807;0;	9994	0	0	0	0	0.998784	1	0.853437	0.861273	0.85934	0.857429
Sample-WM3-Chip_run-702_60 SPD_1-23-2024	Q9ER24	Q9ER24;A0A8I5ZUU4;A0A8I5YBG8;A0A8L2QB12;A6HTE2	ATX10_RAT	Atxn10	3948.11	1987.81	2431.88	3948.11	1987.81	2431.88	2431.88	MEEQGLADASLLKK	MEEQGLADASLLKK	MEEQGLADASLLKK3	3	0.0040046	0.134536	0.000100388	0.000588928	0.000515464	0.000312012	0.000576037	0	1	519047	276169	456933		5294.44	0.835	790732	785401	796067	270488	798972	260867	Ataxin-10	0	0	0.96041	6014.15	219354	0.571073	1	0.6673	0.921953	0	-10000000	161.005;180.005;328.01;145.003;307.009;0;151.003;341.009;229.006;448.013;102.003;145.003;	92.7779;180.005;246.265;133.023;207.448;0;151.003;283.528;148.273;419.012;102.003;145.003;	0.568726;0.974717;0.833191;0.800386;0.72789;0;0.910162;0.852291;0.633972;0.842262;0.875584;0.714449;	9774	0.6673	0	0	0	0	1	0.852396	0.861273	0.862361	0.855179
Sample-ML2-Chip_run-698_60 SPD_1-23-2024	Q9ER24	Q9ER24;A0A8I5ZUU4;A0A8I5YBG8;A0A8L2QB12;A6HTE2	ATX10_RAT	Atxn10	6084.25	2056.18	1606.33	6084.25	2056.18	1606.33	1606.33	M(UniMod:35)EEQGLADASLLKK	MEEQGLADASLLKK	M(UniMod:35)EEQGLADASLLKK3	3	0.00107896	0.0379194	0.000537244	0.000589275	0.000421763	0.000312012	0.000469925	0	1	764027	284684	645498		15211.4	0.792114	714452	709122	719783	257449	800702	188243	Ataxin-10	0	0	0.157963	18004.5	268745	0.741155	0.945454	0.175745	0.976304	0	-10000000	472.014;223.006;200.006;166.004;338.01;255.006;1116.03;489.013;125.003;154.005;234.006;35.0012;	339.821;223.006;145.096;166.004;258.202;191.202;180.08;206.869;97.8373;60.1451;199.396;0;	0.75717;0.944119;0.767063;0.928712;0.750284;0.790064;0.14094;0.603037;0.686401;0.487324;0.837191;0;	8828	0.175745	0	0	0	0.962081	1	0.863295	0.865928	0.873412	0.858308
Sample-ML3-Chip_run-699_60 SPD_1-23-2024	Q9ER24	Q9ER24;A0A8I5ZUU4;A0A8I5YBG8;A0A8L2QB12;A6HTE2	ATX10_RAT	Atxn10	5510.26	2178.2	1676.14	5510.26	2178.2	1676.14	1676.14	M(UniMod:35)EEQGLADASLLKK	MEEQGLADASLLKK	M(UniMod:35)EEQGLADASLLKK3	3	0.00441262	0.150913	0.000537244	0.000538793	0.000399042	0.000312012	0.000442087	0	1	945021	308099	709423		13338.7	0.877259	716182	710851	721513	257449	801502	187163	Ataxin-10	0	0	0.76989	17768.5	271647	0.415706	0.953455	0.326502	0.91091	0	-10000000	478.011;268.007;301.008;123.003;344.008;348.01;925.024;856.024;125.003;77.0022;119.003;0;	478.011;155.036;263.944;123.003;344.008;348.01;420.128;712.624;0;72.663;70.666;0;	0.848537;0.52167;0.674839;0.747645;0.963512;0.925762;0.551074;0.756201;0.347528;0.630442;0.571766;0;	8850	0.326502	0	0	0	0	1	0.861023	0.865928	0.875326	0.856208
Sample-ML1-Chip_run-697_60 SPD_1-23-2024	Q9ER24	Q9ER24;A0A8I5ZUU4;A0A8I5YBG8;A0A8L2QB12;A6HTE2	ATX10_RAT	Atxn10	5261.24	2141.2	1766.74	5261.24	2141.2	1766.74	1766.74	M(UniMod:35)EEQGLADASLLKK	MEEQGLADASLLKK	M(UniMod:35)EEQGLADASLLKK3	3	0.000464166	0.00401238	0.000537244	0.00063857	0.000420168	0.000312012	0.000464468	0	1	986084	437682	915032		36835.8	0.865089	694973	689642	700304	257449	78187	188239	Ataxin-10	0	0	0.502999	39696.1	375605	0.542105	1	0.794225	0.997479	0	-10000000	418.009;290.007;303.008;237.006;370.009;162.005;1561.03;551.014;83.0022;225.006;83.0016;60.0011;	387.009;290.007;303.008;229.066;370.009;162.005;242.662;432.625;57.0188;225.006;0;60.0011;	0.93742;0.855259;0.954441;0.84332;0.802913;0.807705;0.136787;0.804714;0.526909;0.893545;0.353443;0.591039;	8586	0.794225	0	0	0	0.995988	1	0.858646	0.865928	0.872671	0.856972
Sample-GL2-Chip_run-695_60 SPD_1-23-2024	Q9ER24	Q9ER24;A0A8I5ZUU4;A0A8I5YBG8;A0A8L2QB12;A6HTE2	ATX10_RAT	Atxn10	8373.36	4731.53	3255.5	8373.36	4731.53	3255.5	3255.5	M(UniMod:35)EEQGLADASLLKK	MEEQGLADASLLKK	M(UniMod:35)EEQGLADASLLKK3	3	0.000455996	0.0164822	0.000537244	0.000534188	0.000391389	0.000312012	0.000432339	0	1	1962.05	911033	1579.67		11894.2	0.899328	728564	723232	733895	257449	816091	185958	Ataxin-10	0	0	0.448884	14773.4	429751	0.809494	1	0.475132	0.989704	0	-10000000	725.02;364.011;280.007;452.014;785.019;527.013;516.015;1441.04;45.0011;90.0023;238.005;68.0015;	725.02;364.011;280.007;452.014;785.019;527.013;135.523;906.113;45.0011;85.0733;166.857;68.0015;	0.858223;0.951155;0.877171;0.859833;0.960033;0.880776;0.27089;0.60893;0.663179;0.716237;0.754719;0.798109;	9004	0.475132	0	0	0	0.983518	1	0.854896	0.865928	0.868007	0.856577
Sample-GL3-Chip_run-696_60 SPD_1-23-2024	Q9ER24	Q9ER24;A0A8I5ZUU4;A0A8I5YBG8;A0A8L2QB12;A6HTE2	ATX10_RAT	Atxn10	5811.28	3633.84	2827.46	5811.28	3633.84	2827.46	2827.46	M(UniMod:35)EEQGLADASLLKK	MEEQGLADASLLKK	M(UniMod:35)EEQGLADASLLKK3	3	0.000292241	0.00255405	0.000537244	0.000652742	0.000440529	0.000312012	0.000486145	0	1	1203.94	630022	1028.09		9646.29	0.94618	703729	698398	70906	257449	797627	187552	Ataxin-10	0	0	0	11296.3	319603	0.622102	1	0.806483	0.998437	0	-10000000	458.01;297.007;119.003;209.005;563.013;222.005;614.014;977.023;67.0022;83.0016;79.0017;37.0011;	443.032;282.229;114.03;197.897;563.013;182.473;199.179;342.284;67.0022;83.0016;59.8832;37.0011;	0.926511;0.825815;0.82608;0.906154;0.975726;0.784799;0.332553;0.438289;0.648217;0.920112;0.558102;0.648217;	8696	0.806483	0	0	0	0.997446	1	0.852273	0.865928	0.86766	0.855195
Sample-ML2-Chip_run-698_60 SPD_1-23-2024	P02650	A0A0G2K151;P02650;A0A8I6ACI7;A0A8I6ADM8;A0A8L2QPE1;A6J8R8;Q6PAH0;A0A8L2R071;A6J8S2;A6J8S3;Q65ZS7	APOE_RAT	Apoe	180364	63800.7	63614.5	180364	63800.7	63614.5	63614.5	MEEQTQQIR	MEEQTQQIR	MEEQTQQIR2	2	0.000182715	0.000734613	4.98355	0.000589275	0.000421763	0.000312012	0.000469925	0	1	2593.06	848837	1924.67		14885.3	0.958883	258204	252868	263535	-24377	276786	-261165	Apolipoprotein E	0	0	0.91201	20054.6	422868	0.407614	1	10932	0.99953	0	-10000000	1290.03;1068.03;314.009;85.0025;275.008;652.02;182.006;85.0025;87.0025;181.005;31.0006;216.006;	1290.03;1068.03;314.009;79.6374;235.007;652.02;150.025;85.0025;0;101.622;0;158.983;	0.962202;0.960172;0.838866;0.659976;0.93481;0.85922;0.832828;0.876974;0.164585;0.527063;0.171397;0.718866;	3182	10932	0	0	0	0.999265	1	0.909886	0.918681	0.928804	0.900714
Sample-WM1-Chip_run-700_60 SPD_1-23-2024	P02650	A0A0G2K151;P02650;A0A8I6ACI7;A0A8I6ADM8;A0A8L2QPE1;A6J8R8;Q6PAH0;A0A8L2R071;A6J8S2;A6J8S3;Q65ZS7	APOE_RAT	Apoe	102809	61864.7	55246.1	102809	61864.7	55246.1	55246.1	MEEQTQQIR	MEEQTQQIR	MEEQTQQIR2	2	0.00227652	0.0762361	4.98355	0.000630915	0.000506329	0.000312012	0.000571755	0	1	1041.03	637337	1073.31		15627.4	0.913623	263335	257995	268666	-24377	283099	-261282	Apolipoprotein E	0	0	0.700388	15157.5	214335	0.480173	0.964393	0.306989	0.954333	0	-10000000	498.018;441.013;103.003;95.0032;102.003;366.013;100.003;62.002;44.0012;83.0019;39.0013;0;	498.018;441.013;37.375;95.0032;102.003;347.732;72.9967;9.77281;0;42.912;4.89706;0;	0.879474;0.972393;0.474521;0.857773;0.826258;0.800954;0.66394;0.440579;0.345174;0.531767;0.283194;0;	3248	0.306989	0	0	0	0.923764	1	0.91875	0.918681	0.925911	0.910893
Sample-ML3-Chip_run-699_60 SPD_1-23-2024	P02650	A0A0G2K151;P02650;A0A8I6ACI7;A0A8I6ADM8;A0A8L2QPE1;A6J8R8;Q6PAH0;A0A8L2R071;A6J8S2;A6J8S3;Q65ZS7	APOE_RAT	Apoe	174924	56139.3	59686.1	174924	56139.3	59686.1	59686.1	MEEQTQQIR	MEEQTQQIR	MEEQTQQIR2	2	4.98355	0.000506933	4.98355	0.000538793	0.000399042	0.000312012	0.000442087	0	1	5397.71	1172.1	2698.86		18154.6	0.916815	291906	286574	297239	-24377	305631	-259724	Apolipoprotein E	0	0	0.902805	36309.1	439206	0.500815	1	148255	0.999672	0	-10000000	2484.07;2413.06;1178.03;351.011;625.019;1420.04;546.016;75.0019;106.003;151.004;173.006;32.0013;	2423.07;2388.06;1147.03;351.011;586.579;1336.28;533.365;63.6966;57.009;83.6691;122.81;20.599;	0.908888;0.9199;0.943382;0.922705;0.937006;0.872224;0.9208;0.637523;0.56917;0.582552;0.752547;0.525425;	3600	148255	0	0	0	0.999493	1	0.919545	0.918681	0.930161	0.907609
Sample-ML1-Chip_run-697_60 SPD_1-23-2024	P02650	A0A0G2K151;P02650;A0A8I6ACI7;A0A8I6ADM8;A0A8L2QPE1;A6J8R8;Q6PAH0;A0A8L2R071;A6J8S2;A6J8S3;Q65ZS7	APOE_RAT	Apoe	176430	68951	65509.2	176430	68951	65509.2	65509.2	MEEQTQQIR	MEEQTQQIR	MEEQTQQIR2	2	0.000436173	0.00215697	4.98355	0.00063857	0.000420168	0.000312012	0.000464468	0	1	1591.05	756615	1581.8		14370.4	0.866222	235147	229814	240478	-24377	248152	-258782	Apolipoprotein E	0	0	0.854608	14454.4	325993	0.481935	1	112556	0.998643	0	-10000000	591.02;672.018;340.009;99.0032;328.01;298.008;53.0012;79.0025;116.004;162.005;23.0006;44.0014;	591.02;672.018;340.009;99.0032;328.01;298.008;53.0012;79.0025;83.2564;112.3;0;0;	0.837409;0.944168;0.810917;0.923573;0.758447;0.863613;0.614079;0.705309;0.628202;0.673319;0.233098;0.0534709;	2896	112556	0	0	0	0.997843	1	0.909271	0.918681	0.927564	0.900259
Sample-GL2-Chip_run-695_60 SPD_1-23-2024	P02650	A0A0G2K151;P02650;A0A8I6ACI7;A0A8I6ADM8;A0A8L2QPE1;A6J8R8;Q6PAH0;A0A8L2R071;A6J8S2;A6J8S3;Q65ZS7	APOE_RAT	Apoe	125493	63874.9	51370.6	125493	63874.9	51370.6	51370.6	MEEQTQQIR	MEEQTQQIR	MEEQTQQIR2	2	0.61885	0.000544415	4.98355	0.000534188	0.000391389	0.000312012	0.000432339	0	1	1467.04	632612	1096.9		9042.89	0.920502	297189	291858	30252	-24377	311188	-260564	Apolipoprotein E	0	0	0.874769	12094.3	339051	0.547627	1	0.351359	0.999656	0	-10000000	828.026;417.011;325.01;183.005;222.006;623.018;32.0013;91.003;84.0026;223.006;0;68.0026;	828.026;417.011;325.01;165.708;222.006;598.21;7.79096;31.0546;84.0026;180.813;0;10.808;	0.9691;0.873223;0.766301;0.744211;0.828052;0.822376;0.319513;0.270425;0.746506;0.765514;0;0.299442;	3666	0.351359	0	0	0	0.999456	1	0.904886	0.918681	0.925081	0.898291
Sample-GL3-Chip_run-696_60 SPD_1-23-2024	P02650	A0A0G2K151;P02650;A0A8I6ACI7;A0A8I6ADM8;A0A8L2QPE1;A6J8R8;Q6PAH0;A0A8L2R071;A6J8S2;A6J8S3;Q65ZS7	APOE_RAT	Apoe	119065	61432.2	47253.6	119065	61432.2	47253.6	47253.6	MEEQTQQIR	MEEQTQQIR	MEEQTQQIR2	2	0.00220596	0.0553838	4.98355	0.000652742	0.000440529	0.000312012	0.000486145	0	1	744.04	632972	1032.9		7573.02	0.801358	210139	204807	215472	-24377	22498	-260961	Apolipoprotein E	0	0	0.875809	5455.14	162715	0.386691	1	0.517373	0.967159	0	-10000000	277.008;320.008;94.0024;0;192.006;130.004;33.0012;0;0;239.006;33.0012;43.0013;	244.525;307.509;94.0024;0;192.006;130.004;0;0;0;233.532;33.0012;43.0013;	0.807345;0.700868;0.825886;0;0.954674;0.689246;0.253213;0;0;0.823331;0.535194;0.653171;	2588	0.517373	0	0	0	0.944616	1	0.90625	0.918681	0.926338	0.899754
Sample-WM2-Chip_run-701_60 SPD_1-23-2024	P02650	A0A0G2K151;P02650;A0A8I6ACI7;A0A8I6ADM8;A0A8L2QPE1;A6J8R8;Q6PAH0;A0A8L2R071;A6J8S2;A6J8S3;Q65ZS7	APOE_RAT	Apoe	107154	63535.4	56801.3	107154	63535.4	56801.3	56801.3	MEEQTQQIR	MEEQTQQIR	MEEQTQQIR2	2	0.000733712	0.0178195	4.98355	0.000598444	0.000499002	0.000312012	0.000557414	0	1	915027	697704	1123.81		16862.1	0.943624	240429	235098	245761	-24377	255322	-257916	Apolipoprotein E	0	0	0.841673	13729.4	339601	0.571695	0.978929	0.452332	0.989023	0	-10000000	296.008;454.014;210.007;103.003;165.005;431.014;123.004;66.0019;42.0013;85.0025;0;31.0006;	296.008;454.014;210.007;93.8162;165.005;401.379;0;48.4838;0;39.6513;0;0;	0.940346;0.953268;0.928486;0.688563;0.92297;0.780455;0.273337;0.519365;0.18792;0.501949;0;0.239357;	2962	0.452332	0	0	0	0.982181	1	0.915521	0.918681	0.924966	0.909152
Sample-WM3-Chip_run-702_60 SPD_1-23-2024	P02650	A0A0G2K151;P02650;A0A8I6ACI7;A0A8I6ADM8;A0A8L2QPE1;A6J8R8;Q6PAH0;A0A8L2R071;A6J8S2;A6J8S3;Q65ZS7	APOE_RAT	Apoe	105520	55983.3	54078.3	105520	55983.3	54078.3	54078.3	MEEQTQQIR	MEEQTQQIR	MEEQTQQIR2	2	0.00101219	0.0300144	4.98355	0.000588928	0.000515464	0.000312012	0.000576037	0	1	1042.45	742421	1228.36		14188.9	0.848572	227833	222502	233165	-24377	238474	-253137	Apolipoprotein E	0	0	0.803688	12041.3	264095	0.563247	0.960688	0.424885	0.981464	0	-10000000	417.012;499.013;294.008;41.0013;202.006;253.007;112.003;29.0007;60.0013;55.0013;58.0013;63.0019;	341.427;499.013;294.008;41.0013;202.006;250.816;104.792;0;60.0013;0;58.0013;0;	0.800698;0.82678;0.912425;0.607016;0.983321;0.748671;0.727275;0.35212;0.57548;0.102483;0.709717;0.0853603;	2808	0.424885	0	0	0	0.969986	1	0.914167	0.918681	0.924764	0.908061
Sample-ML3-Chip_run-699_60 SPD_1-23-2024	P02650	A0A0G2K151;P02650;A0A8I6ACI7;A0A8I6ADM8;A0A8L2QPE1;A6J8R8;Q6PAH0;A0A8L2R071;A6J8S2;A6J8S3;Q65ZS7	APOE_RAT	Apoe	174924	56139.3	59686.1	174924	56139.3	59686.1	59686.1	M(UniMod:35)EEQTQQIR	MEEQTQQIR	M(UniMod:35)EEQTQQIR2	2	0.00105656	0.0252776	0.00180987	0.000538793	0.000399042	0.000312012	0.000442087	0	1	930024	201953	465012		3759.6	0.870477	226138	220806	231473	-258275	295565	-359564	Apolipoprotein E	0	0	0.961488	7519.21	267117	0.610296	1	142256	0.983882	0	-10000000	168.005;530.013;232.006;82.0024;78.0024;84.0024;23.0006;58.0012;70.0025;70.0024;25.0006;0;	168.005;530.013;232.006;79.0941;78.0024;0;0;11.5238;44.6656;13.0768;0;0;	0.832277;0.901035;0.828332;0.701682;0.775293;0.483683;0.343563;0.468075;0.598054;0.318395;0.0558014;0;	2786	142256	0	0	0	0.974722	1	0.8975	0.922827	0.933042	0.888006
Sample-GL2-Chip_run-695_60 SPD_1-23-2024	P02650	A0A0G2K151;P02650;A0A8I6ACI7;A0A8I6ADM8;A0A8L2QPE1;A6J8R8;Q6PAH0;A0A8L2R071;A6J8S2;A6J8S3;Q65ZS7	APOE_RAT	Apoe	125493	63874.9	51370.6	125493	63874.9	51370.6	51370.6	M(UniMod:35)EEQTQQIR	MEEQTQQIR	M(UniMod:35)EEQTQQIR2	2	0.00621765	0.244557	0.00180987	0.000534188	0.000391389	0.000312012	0.000432339	0	1	439013	189309	328248		4073.55	0.93542	229655	22432	234986	-258275	301151	-358658	Apolipoprotein E	0	0	0.907689	5448.13	383279	0.343018	1	136381	0.866283	0	-10000000	100.003;285.008;77.0024;157.005;70.0024;84.0024;0;0;30.0006;0;28.0006;0;	100.003;262.007;77.0024;108.004;0;54.0552;0;0;30.0006;0;28.0006;0;	0.936891;0.932451;0.943614;0.771325;0.142747;0.586087;0;0;0.701334;0;0.701334;0;	2830	136381	0	0	0	0	1	0.887614	0.922827	0.929112	0.883097
Sample-ML2-Chip_run-698_60 SPD_1-23-2024	Q62733	Q62733;A0A8I6ADD0;A6IFV7;A6IFV8;A0A8I5ZZ38;A0A8I6G2M4;A6IFV6	LAP2_RAT	Tmpo	68069.6	24894.3	21646	528350	184413	140489	21069.6	MEESFSSK	MEESFSSK	MEESFSSK2	2	0.00759199	0.320629	0.00590002	0.000589275	0.000421763	0.000312012	0.000469925	0	1	2077.12	679942	1541.71		3643.74	0.892183	303524	298193	308856	-194104	317335	-20395	Lamina-associated polypeptide 2, isoform beta	0	0	0.823195	4909.12	206184	0.317749	0.992321	0.0160158	0.829721	0	-10000000	838.017;734.018;501.011;745.016;534.012;42.0011;27.0006;0;98.0021;0;0;83.002;	838.017;734.018;401.489;650.904;505.08;0;0;0;44.1233;0;0;55.6335;	0.839178;0.989806;0.74665;0.811622;0.838255;0.390655;0.269378;0;0.552793;0;0;0.577051;	3740	0.0160158	0	0	0	0	1	0.84375	0.823275	0.826491	0.844787
Sample-ML1-Chip_run-697_60 SPD_1-23-2024	Q62733	Q62733;A0A8I6ADD0;A6IFV7;A6IFV8;A0A8I5ZZ38;A0A8I6G2M4;A6IFV6	LAP2_RAT	Tmpo	65325.3	26161.2	25327.7	479829	187549	138963	24754.4	MEESFSSK	MEESFSSK	MEESFSSK2	2	0.00507629	0.235498	0.00590002	0.00063857	0.000420168	0.000312012	0.000464468	0	1	1525.75	725561	1516.88		4857.75	0.883497	271579	266247	276915	-194104	283786	-205096	Lamina-associated polypeptide 2, isoform beta	0	0	0.780177	4886.14	205977	0.423476	1	0.10955	0.870816	0	-10000000	635.016;425.01;353.008;433.012;483.011;0;79.0019;72.0016;279.006;0;0;66.0021;	635.016;425.01;305.671;89.7917;465.72;0;0;57.2109;149.388;0;0;20.7839;	0.886205;0.959747;0.819829;0.313834;0.810221;0;0.320319;0.56262;0.572125;0;0;0.365522;	3344	0.10955	0	0	0	0	1	0.842386	0.823275	0.826928	0.843446
Sample-ML2-Chip_run-698_60 SPD_1-23-2024	P12785	A6HLK3;P12785	FAS_RAT	Fasn	39533.1	13064.1	14215.9	39533.1	13064.1	14215.9	14215.9	(UniMod:1)MEEVVIAGMSGK	MEEVVIAGMSGK	(UniMod:1)MEEVVIAGMSGK2	2	6.59674	0.000526131	0.00719424	0.000589275	0.000421763	0.000312012	0.000469925	0	1	3412.13	1139.06	2582.74		3255.66	0.929957	171245	170712	171778	926244	166359	951253	Fatty acid synthase	0	0	0.985118	4301.14	488447	0.715212	1	140545	0.999663	0	-10000000	1050.04;1390.05;972.038;1196.04;446.014;670.022;183.007;253.008;131.004;88.0024;1232.04;0;	1050.04;1390.05;972.038;1196.04;446.014;670.022;183.007;253.008;90.5335;48.6444;707.252;0;	0.989976;0.920514;0.878626;0.886238;0.866698;0.897651;0.818138;0.819868;0.478681;0.500871;0.60137;0;	21182	180701	180701	543397	0.00719424	0.992806	1	101875	0.98493	0.999521	100211
Sample-WM1-Chip_run-700_60 SPD_1-23-2024	P12785	A6HLK3;P12785	FAS_RAT	Fasn	47254.5	31326.4	26744.5	47254.5	31326.4	26744.5	26744.5	(UniMod:1)MEEVVIAGMSGK	MEEVVIAGMSGK	(UniMod:1)MEEVVIAGMSGK2	2	0.000406339	0.00207737	0.00719424	0.000630915	0.000506329	0.000312012	0.000571755	0	1	10331.4	6548.6	11028.2		14218.9	0.965607	17176	171227	172294	926244	167161	949235	Fatty acid synthase	0	0	0.987962	13320.5	615927	0.785764	1	24307	0.998698	0	-10000000	2927.11;4669.17;2735.11;3314.13;1532.06;2173.08;1074.04;333.014;341.012;253.01;1816.06;101.005;	2927.11;4669.17;2735.11;3314.13;1532.06;2173.08;1074.04;333.014;341.012;253.01;1537.3;0;	0.966187;0.97412;0.950455;0.990121;0.952431;0.955746;0.904049;0.789148;0.87338;0.6475;0.783533;0.353419;	21248	250228	250228	661899	0.0107527	0.989247	1	10174	0.98493	0.994928	10057
Sample-ML3-Chip_run-699_60 SPD_1-23-2024	P12785	A6HLK3;P12785	FAS_RAT	Fasn	42008.2	13639.1	14410	42008.2	13639.1	14410	14410	(UniMod:1)MEEVVIAGMSGK	MEEVVIAGMSGK	(UniMod:1)MEEVVIAGMSGK2	2	4.98355	0.000818342	0.00719424	0.000538793	0.000399042	0.000312012	0.000442087	0	1	5562.21	2198.73	5062.76		6123.18	0.944351	171603	171069	172136	926244	166694	950544	Fatty acid synthase	0	0	0.953675	6727.24	542077	0.634296	1	21415	0.99947	0	-10000000	1312.05;2642.1;1608.06;1811.06;852.032;866.03;605.025;104.003;192.006;142.005;1971.06;0;	1312.05;2642.1;1608.06;1811.06;852.032;866.03;605.025;104.003;192.006;142.005;1323.97;0;	0.952621;0.927915;0.964608;0.962364;0.930467;0.978042;0.938055;0.618558;0.839985;0.757956;0.6245;0;	21226	217058	217058	611922	0.00826446	0.991736	1	1.02	0.98493	100097	100272
Sample-ML1-Chip_run-697_60 SPD_1-23-2024	P12785	A6HLK3;P12785	FAS_RAT	Fasn	33767.9	12882.7	14617.6	33767.9	12882.7	14617.6	14617.6	(UniMod:1)MEEVVIAGMSGK	MEEVVIAGMSGK	(UniMod:1)MEEVVIAGMSGK2	2	0.000248339	0.00101744	0.00719424	0.00063857	0.000420168	0.000312012	0.000464468	0	1	3625.63	1390.73	2907.5		3377.07	0.907032	16841	167877	168943	926244	16341	952329	Fatty acid synthase	0	0	0.977995	4211.17	466743	0.771239	1	139928	0.999359	0	-10000000	904.029;1630.07;1094.04;974.033;577.024;566.02;177.006;82.0024;82.0024;31.0008;893.027;42.0014;	904.029;1630.07;1091.53;974.033;530.792;566.02;129.823;53.2873;30.2517;0;340.92;19.326;	0.938689;0.897224;0.895462;0.840793;0.830413;0.962148;0.675222;0.568954;0.531714;0.336008;0.323518;0.390607;	20830	194883	194883	461999	0.00793651	0.992063	1	101625	0.98493	0.999148	100036
Sample-GL2-Chip_run-695_60 SPD_1-23-2024	P12785	A6HLK3;P12785	FAS_RAT	Fasn	45029.6	21862.3	18670	45029.6	21862.3	18670	18670	(UniMod:1)MEEVVIAGMSGK	MEEVVIAGMSGK	(UniMod:1)MEEVVIAGMSGK2	2	9.55429	0.00730072	0.00719424	0.000534188	0.000391389	0.000312012	0.000432339	0	1	2510.93	1394.3	2417.62		3369.07	0.973565	172302	171769	172836	926244	167865	951666	Fatty acid synthase	0	0	0.973357	3499.1	512222	0.693992	1	115321	0.995413	0	-10000000	399.015;1252.05;871.031;532.019;317.013;345.011;128.005;63.0024;70.0024;70.0032;4375.15;56.0024;	387.854;1252.05;871.031;532.019;317.013;345.011;92.786;30.9446;70.0024;54.1429;4216;0;	0.930218;0.984695;0.976868;0.924919;0.871485;0.824949;0.58003;0.503652;0.673028;0.609713;0.879414;0.369215;	21314	158054	158054	525972	0.00884956	0.99115	1	102656	0.98493	0.997206	101159
Sample-GL3-Chip_run-696_60 SPD_1-23-2024	P12785	A6HLK3;P12785	FAS_RAT	Fasn	41184.1	20873.2	16982.6	41184.1	20873.2	16982.6	16982.6	(UniMod:1)MEEVVIAGMSGK	MEEVVIAGMSGK	(UniMod:1)MEEVVIAGMSGK2	2	0.000182537	0.000692006	0.00719424	0.000652742	0.000440529	0.000312012	0.000486145	0	1	4007.15	2233.52	3644.72		3969.45	0.948507	171419	170886	171952	926244	166735	952962	Fatty acid synthase	0	0	0.918526	4364.17	506006	0.696478	1	161976	0.999576	0	-10000000	967.035;1915.08;1125.04;1586.05;319.01;1018.03;238.008;155.005;165.005;215.009;4487.13;0;	967.035;1915.08;1125.04;1586.05;319.01;1018.03;238.008;151.438;69.1453;0;4487.13;0;	0.9575;0.963875;0.914618;0.863976;0.906275;0.919178;0.776505;0.783026;0.385328;0.430304;0.902554;0;	21204	183127	183127	526854	0.00925926	0.990741	1	102458	0.98493	0.996916	101073
Sample-WM2-Chip_run-701_60 SPD_1-23-2024	P12785	A6HLK3;P12785	FAS_RAT	Fasn	45222.4	26948.7	26715.9	45222.4	26948.7	26715.9	26715.9	(UniMod:1)MEEVVIAGMSGK	MEEVVIAGMSGK	(UniMod:1)MEEVVIAGMSGK2	2	7.55801	0.000238702	0.00719424	0.000598444	0.000499002	0.000312012	0.000557414	0	1	10587.4	6048.92	9743.15		10796.9	0.971533	169468	168935	170001	926244	164708	95428	Fatty acid synthase	0	0	0.983056	11732.4	609168	0.700641	1	271895	0.999851	0	-10000000	3213.1;4877.16;2497.09;4001.15;1996.09;1570.04;1404.05;197.006;294.01;100.003;1506.05;0;	3213.1;4877.16;2497.09;4001.15;1996.09;1570.05;1404.05;197.006;276.787;100.003;1165.24;0;	0.981248;0.975061;0.95214;0.986657;0.957829;0.95743;0.908946;0.77586;0.820884;0.696599;0.72252;0;	20962	28212	28212	667768	0.00869565	0.991304	1	101656	0.98493	0.995694	100485
Sample-GL1-Chip_run-694_60 SPD_1-23-2024	P12785	A6HLK3;P12785	FAS_RAT	Fasn	34034.1	21485.5	17012.2	34034.1	21485.5	17012.2	17012.2	(UniMod:1)MEEVVIAGMSGK	MEEVVIAGMSGK	(UniMod:1)MEEVVIAGMSGK2	2	0.0086312	0.338828	0.00719424	0.000702741	0.000431965	0.000312012	0.000481232	0	1	1002.56	537091	766216		973704	0.899663	171593	17106	172127	926244	167399	952773	Fatty acid synthase	0	0	0.575692	1274.05	241505	0.750637	1	0.771058	0.828529	0	-10000000	415.018;399.013;211.009;370.014;292.013;323.012;112.005;27.0008;30.0008;155.005;4188.12;0;	415.018;376.533;211.009;300.036;268.448;265.76;62.2373;0;9.7407;146.934;4107.55;0;	0.957707;0.839746;0.89242;0.733444;0.740515;0.734822;0.529816;0.227525;0.368233;0.761869;0.909985;0;	21226	139536	139536	309548	1	0	1	103318	0.98493	0.996666	101875
Sample-WM3-Chip_run-702_60 SPD_1-23-2024	P12785	A6HLK3;P12785	FAS_RAT	Fasn	44233.6	24555.1	25500.9	44233.6	24555.1	25500.9	25500.9	(UniMod:1)MEEVVIAGMSGK	MEEVVIAGMSGK	(UniMod:1)MEEVVIAGMSGK2	2	0.000182	0.00082057	0.00719424	0.000588928	0.000515464	0.000312012	0.000576037	0	1	5184.19	2336.67	3866.11		3863.89	0.965383	169985	169452	170519	926244	165562	954023	Fatty acid synthase	0	0	0.956026	5181.21	527614	0.693604	1	170829	0.999484	0	-10000000	1621.06;2317.09;1246.04;1691.07;961.029;673.021;564.023;151.006;196.008;58.0016;2347.08;52.0016;	1621.06;2317.09;1246.04;1691.07;961.029;673.021;564.023;151.006;167.324;35.243;2038.41;31.5972;	0.990318;0.986847;0.893031;0.907696;0.849782;0.958148;0.855497;0.819275;0.777196;0.455697;0.80491;0.455697;	21028	188842	188842	613896	0.00787402	0.992126	1	102281	0.98493	0.995127	101163
Sample-WM2-Chip_run-701_60 SPD_1-23-2024	P12785	A6HLK3;P12785	FAS_RAT	Fasn	45222.4	26948.7	26715.9	45222.4	26948.7	26715.9	26715.9	(UniMod:1)M(UniMod:35)EEVVIAGMSGK	MEEVVIAGMSGK	(UniMod:1)M(UniMod:35)EEVVIAGMSGK2	2	0.00225781	0.0636386	0.00813008	0.000598444	0.000499002	0.000312012	0.000557414	0	1	771137	425.55	685444		2655.17	0.84697	119007	118474	119541	514411	113192	555536	Fatty acid synthase	0	0	0.826017	2987.12	270277	0.725401	0.994905	127535	0.961874	0	-10000000	637.022;147.006;8089.33;404.013;250.008;437.014;222.007;73.0023;183.007;122.005;32.0016;0;	637.022;147.006;1990.62;404.013;220.117;437.014;222.007;30.0604;183.007;99.9368;0;0;	0.741854;0.744991;0.547209;0.930999;0.760847;0.861436;0.638266;0.367907;0.717837;0.542159;0.25778;0;	14716	127535	127535	399934	0.00869565	0.936361	1	10324	0.981188	0.990508	102033
Sample-GL1-Chip_run-694_60 SPD_1-23-2024	P12785	A6HLK3;P12785	FAS_RAT	Fasn	34034.1	21485.5	17012.2	34034.1	21485.5	17012.2	17012.2	(UniMod:1)M(UniMod:35)EEVVIAGMSGK	MEEVVIAGMSGK	(UniMod:1)M(UniMod:35)EEVVIAGMSGK2	2	0.000442108	0.00836021	0.00813008	0.000702741	0.000431965	0.000312012	0.000481232	0	1	824162	478858	683142		1783.01	0.867938	119535	119002	120069	514411	114869	544861	Fatty acid synthase	0	0	0.888802	2151.08	441726	0.619122	1	17209	0.994919	0	-10000000	602.023;163.007;611.022;461.016;322.011;591.019;181.006;151.007;101.004;108.004;28.0008;188.006;	442.964;163.007;350.053;375.146;286.01;378.6;142.005;95.809;39.2268;0;24.2114;69.5487;	0.807454;0.977657;0.560441;0.768027;0.936454;0.700726;0.786525;0.639786;0.4442;0.12024;0.545902;0.462373;	14782	174226	174226	518795	0.00813008	0.99164	1	103073	0.981188	0.991666	101651
Sample-WM1-Chip_run-700_60 SPD_1-23-2024	P12785	A6HLK3;P12785	FAS_RAT	Fasn	47254.5	31326.4	26744.5	47254.5	31326.4	26744.5	26744.5	(UniMod:1)MEEVVIAGM(UniMod:35)SGK	MEEVVIAGMSGK	(UniMod:1)MEEVVIAGM(UniMod:35)SGK2	2	0.000406339	0.00277945	0.00787402	0.000630915	0.000506329	0.000312012	0.000571755	0	1	6587.25	3467.59	5839.63		7450.42	0.979374	129118	128585	129652	65.22	134176	613649	Fatty acid synthase	0	0	0.952543	8404.26	445433	0.621835	1	199839	0.998258	0	-10000000	2377.09;2541.1;2030.08;2276.08;1669.06;924.037;455.016;76.0033;585.022;140.005;45.0016;0;	2377.09;2541.1;2030.08;2276.08;1669.06;924.037;455.016;44.1582;437.528;114.231;45.0016;0;	0.981354;0.983803;0.953554;0.980773;0.969808;0.902226;0.830647;0.452465;0.771863;0.567152;0.534283;0;	15970	222477	222477	435347	0.0107527	0.989247	1	104104	0.98713	0.997977	102869
Sample-ML3-Chip_run-699_60 SPD_1-23-2024	P12785	A6HLK3;P12785	FAS_RAT	Fasn	42008.2	13639.1	14410	42008.2	13639.1	14410	14410	(UniMod:1)MEEVVIAGM(UniMod:35)SGK	MEEVVIAGMSGK	(UniMod:1)MEEVVIAGM(UniMod:35)SGK2	2	0.00179835	0.0626651	0.00787402	0.000538793	0.000399042	0.000312012	0.000442087	0	1	2869.11	1073.86	2472.66		7269.72	0.932711	128961	128428	129495	65.22	133528	61434	Fatty acid synthase	0	0	0.936919	8435.29	364842	0.613429	1	170846	0.960973	0	-10000000	899.031;1126.04;1695.06;1400.05;844.032;565.017;105.005;144.006;339.01;66.0024;237.008;0;	899.031;1126.05;1244.06;1280.1;844.032;530.909;50.6672;48.9214;325.845;66.0024;160.394;0;	0.979812;0.894802;0.72937;0.814867;0.933117;0.847614;0.432498;0.342215;0.859353;0.717588;0.680662;0;	15948	254502	254502	385625	0.00826446	0.937335	1	104437	0.98713	100353	102781
Sample-ML1-Chip_run-697_60 SPD_1-23-2024	P12785	A6HLK3;P12785	FAS_RAT	Fasn	33767.9	12882.7	14617.6	33767.9	12882.7	14617.6	14617.6	(UniMod:1)MEEVVIAGM(UniMod:35)SGK	MEEVVIAGMSGK	(UniMod:1)MEEVVIAGM(UniMod:35)SGK2	2	0.0042932	0.195933	0.00787402	0.00063857	0.000420168	0.000312012	0.000464468	0	1	3403.11	1357.64	2838.33		7080.37	0.957677	127192	126658	127725	65.22	13199	61407	Fatty acid synthase	0	0	0.584438	8489.25	363365	0.56864	1	121304	0.890136	0	-10000000	1321.05;1105.04;1254.05;1093.04;977.028;548.022;0;153.006;667.026;80.0033;210.008;33.0016;	1321.05;1105.04;1116.82;1077.62;977.028;497.682;0;135.772;648.127;80.0033;142.06;33.0016;	0.945635;0.947186;0.64484;0.89945;0.985825;0.83749;0;0.65864;0.870663;0.645602;0.553219;0.553526;	15728	209969	209969	330765	1	0	1	104396	0.98713	100197	1028
Sample-GL3-Chip_run-696_60 SPD_1-23-2024	P12785	A6HLK3;P12785	FAS_RAT	Fasn	41184.1	20873.2	16982.6	41184.1	20873.2	16982.6	16982.6	(UniMod:1)MEEVVIAGM(UniMod:35)SGK	MEEVVIAGMSGK	(UniMod:1)MEEVVIAGM(UniMod:35)SGK2	2	0.00527544	0.164288	0.00787402	0.000652742	0.000440529	0.000312012	0.000486145	0	1	2642.1	1350.05	2203.06		3729.86	0.956226	128068	127535	128602	65.22	133092	61079	Fatty acid synthase	0	0	0.204541	4473.17	423688	0.684689	0.984042	231271	0.908492	0	-10000000	517.023;1259.05;3057.1;1141.04;866.031;460.014;193.008;0;380.016;69.003;48.0015;0;	517.023;1259.05;2521.25;1141.04;866.031;432.045;113.222;0;342.523;69.003;0;0;	0.886657;0.966768;0.841545;0.96886;0.982431;0.903717;0.573217;0;0.910837;0.675944;0.163098;0;	15838	26498	26498	391317	1	0	1	10401	0.98713	0.999926	102568
Sample-WM2-Chip_run-701_60 SPD_1-23-2024	P12785	A6HLK3;P12785	FAS_RAT	Fasn	45222.4	26948.7	26715.9	45222.4	26948.7	26715.9	26715.9	(UniMod:1)MEEVVIAGM(UniMod:35)SGK	MEEVVIAGMSGK	(UniMod:1)MEEVVIAGM(UniMod:35)SGK2	2	0.000320393	0.00854536	0.00787402	0.000598444	0.000499002	0.000312012	0.000557414	0	1	3787.14	2157.9	3475.78		6141.14	0.934093	127006	126473	127539	65.22	131387	615026	Fatty acid synthase	0	0	0.90474	6691.25	315667	0.777472	1	179986	0.994706	0	-10000000	1138.04;1704.06;1127.05;1346.05;945.04;1002.03;90.0025;0;471.016;0;218.008;0;	1138.04;1704.06;1127.05;1346.05;945.04;1002.03;90.0025;0;437.015;0;218.008;0;	0.907385;0.97438;0.927559;0.830728;0.893613;0.958331;0.618332;0;0.768335;0;0.685004;0;	15706	188529	188529	341181	0.00869565	0.991304	1	104208	0.98713	0.9985	102957
Sample-WM3-Chip_run-702_60 SPD_1-23-2024	P12785	A6HLK3;P12785	FAS_RAT	Fasn	44233.6	24555.1	25500.9	44233.6	24555.1	25500.9	25500.9	(UniMod:1)MEEVVIAGM(UniMod:35)SGK	MEEVVIAGMSGK	(UniMod:1)MEEVVIAGM(UniMod:35)SGK2	2	0.000148368	0.000480317	0.00787402	0.000588928	0.000515464	0.000312012	0.000576037	0	1	4848.16	2656.84	4395.85		6988.23	0.94534	127347	126814	12788	65.22	131787	615284	Fatty acid synthase	0	0	0.936392	7707.29	395807	0.850282	1	172613	0.999698	0	-10000000	1739.06;1810.06;1022.04;1654.05;1299.04;1081.05;120.004;117.005;645.022;29.0008;119.004;34.0015;	1739.06;1810.06;1022.04;1654.05;1299.04;1081.05;120.004;117.005;645.022;0;99.1523;26.6107;	0.974505;0.950287;0.89733;0.887331;0.899402;0.947449;0.703895;0.70686;0.85499;0.353939;0.716291;0.462469;	15750	218316	218316	461806	0.00787402	0.992126	1	103896	0.98713	0.998115	102734
Sample-WM1-Chip_run-700_60 SPD_1-23-2024	P12785	A6HLK3;P12785	FAS_RAT	Fasn	47254.5	31326.4	26744.5	47254.5	31326.4	26744.5	26744.5	(UniMod:1)M(UniMod:35)EEVVIAGM(UniMod:35)SGK	MEEVVIAGMSGK	(UniMod:1)M(UniMod:35)EEVVIAGM(UniMod:35)SGK2	2	0.0078623	0.338621	0.00813008	0.000630915	0.000506329	0.000312012	0.000571755	0	1	1927.09	1147.58	1932.58		9628.8	0.859731	832625	827293	837956	28607	840226	281357	Fatty acid synthase	0	0	0.60146	9601.42	288943	0.704088	1	116995	0.824709	0	-10000000	539.02;754.025;1012.03;587.02;409.015;345.012;151.005;115.003;161.006;366.014;0;0;	439.016;679.774;901.053;587.02;292.898;286.01;129.494;68.9299;98.4636;351.854;0;0;	0.81657;0.857067;0.815967;0.959185;0.64596;0.885875;0.629805;0.538869;0.568836;0.792093;0;0;	10294	144683	144683	40251	1	0	1	103844	0.983278	0.992704	102645
Sample-GL2-Chip_run-695_60 SPD_1-23-2024	P12785	A6HLK3;P12785	FAS_RAT	Fasn	45029.6	21862.3	18670	45029.6	21862.3	18670	18670	(UniMod:1)M(UniMod:35)EEVVIAGM(UniMod:35)SGK	MEEVVIAGMSGK	(UniMod:1)M(UniMod:35)EEVVIAGM(UniMod:35)SGK2	2	0.000725219	0.0328276	0.00813008	0.000534188	0.000391389	0.000312012	0.000432339	0	1	2114.09	997026	1728.77		5476.63	0.886379	838046	832714	843377	28607	850953	276393	Fatty acid synthase	0	0	0.90218	6697.28	323706	0.529256	1	168548	0.979701	0	-10000000	455.017;1008.04;1213.05;446.021;707.025;232.009;307.012;101.004;268.01;569.027;238.009;161.005;	455.016;1008.04;1213.05;446.021;547.8;232.009;307.012;63.8164;207.408;66.7064;202.465;142.702;	0.880512;0.725052;0.975595;0.649725;0.70892;0.681255;0.856099;0.543216;0.728995;0.416855;0.744429;0.527346;	10360	177116	177116	441625	0.00884956	0.967172	1	104021	0.983278	0.995082	1026
Sample-WM2-Chip_run-701_60 SPD_1-23-2024	P12785	A6HLK3;P12785	FAS_RAT	Fasn	45222.4	26948.7	26715.9	45222.4	26948.7	26715.9	26715.9	(UniMod:1)M(UniMod:35)EEVVIAGM(UniMod:35)SGK	MEEVVIAGMSGK	(UniMod:1)M(UniMod:35)EEVVIAGM(UniMod:35)SGK2	2	0.00851577	0.351222	0.00813008	0.000598444	0.000499002	0.000312012	0.000557414	0	1	1996.08	1180.12	1900.85		7437.68	0.921412	815056	809724	820387	28607	81839	284077	Fatty acid synthase	0	0	0.884603	7810.29	339128	0.667119	1	140918	0.820506	0	-10000000	489.019;1223.05;903.041;604.024;396.016;355.013;561.019;374.013;189.008;228.008;37.0015;110.003;	489.019;1223.05;903.041;604.024;335.408;355.013;477.558;374.013;189.008;228.008;37.0015;0;	0.889053;0.909235;0.972209;0.871667;0.713001;0.890052;0.788295;0.888783;0.708757;0.850219;0.516206;0.380575;	10074	170822	170822	414241	1	0	1	103948	0.983278	0.993385	102709
Sample-GL1-Chip_run-694_60 SPD_1-23-2024	P12785	A6HLK3;P12785	FAS_RAT	Fasn	34034.1	21485.5	17012.2	34034.1	21485.5	17012.2	17012.2	(UniMod:1)M(UniMod:35)EEVVIAGM(UniMod:35)SGK	MEEVVIAGMSGK	(UniMod:1)M(UniMod:35)EEVVIAGM(UniMod:35)SGK2	2	0.000880204	0.0167999	0.00813008	0.000702741	0.000431965	0.000312012	0.000481232	0	1	1244.23	772296	1101.76		5456.62	0.789708	816766	811435	822097	28607	835462	270123	Fatty acid synthase	0	0	0.902792	6162.24	229972	0.678099	1	122522	0.989843	0	-10000000	328.013;2166.07;737.031;359.011;304.011;278.01;282.01;202.006;257.009;0;0;42.0017;	328.013;796.132;686.391;229.829;262.451;235.702;271.354;63.9697;220.372;0;0;42.0017;	0.923743;0.448961;0.773507;0.646795;0.803327;0.738212;0.902545;0.432126;0.735646;0;0;0.70201;	10096	150078	150078	356871	0.00813008	0.9832	1	103818	0.983278	0.99433	102341
Sample-WM3-Chip_run-702_60 SPD_1-23-2024	P12785	A6HLK3;P12785	FAS_RAT	Fasn	44233.6	24555.1	25500.9	44233.6	24555.1	25500.9	25500.9	(UniMod:1)M(UniMod:35)EEVVIAGM(UniMod:35)SGK	MEEVVIAGMSGK	(UniMod:1)M(UniMod:35)EEVVIAGM(UniMod:35)SGK2	2	0.00299208	0.108615	0.00813008	0.000588928	0.000515464	0.000312012	0.000576037	0	1	1587.64	888782	1470.52		5055.58	0.872175	804245	79891	809581	28607	817292	27501	Fatty acid synthase	0	0	0.764596	5458.22	229277	0.639363	1	160768	0.936029	0	-10000000	570.019;733.026;666.025;393.015;359.016;452.014;104.004;223.006;130.005;31.0007;30.0008;29.0008;	570.019;685.131;646.205;371.417;359.016;150.475;104.004;0;118.942;31.0007;18.6339;0;	0.782967;0.845873;0.932111;0.904804;0.9525;0.302574;0.795214;0.232075;0.74951;0.606731;0.464064;0.150507;	9942	160768	160768	317616	1	0	1	103635	0.983278	0.992812	102461
Sample-WM3-Chip_run-702_60 SPD_1-23-2024	A6HD38	A6HD38	A6HD38_RAT	rCG_32756	5270.17	2640.27	3414.53	5270.17	2640.27	3414.53	786237	(UniMod:1)MEEWDVPQMK	MEEWDVPQMK	(UniMod:1)MEEWDVPQMK2	2	0.00020654	0.00253286	0.00787402	0.000588928	0.000798722	0.000312012	0.000576037	0	1	1630.05	786237	1300.86		2607.3	0.915179	147432	146899	147965	827021	151123	791243	RCG32756	0	0	0.943211	3267.09	292649	0.39319	1	0.94311	0.998409	0	-10000000	990.032;248.009;206.007;434.014;432.015;74.0022;87.0022;139.005;94.003;21.0007;0;0;	990.032;204.616;206.007;434.014;306.657;31.2451;64.0882;32.1948;33.9834;0;0;0;	0.958318;0.723049;0.916298;0.816243;0.691581;0.482706;0.526597;0.346121;0.383976;0.318003;0;0;	18236	136947	136947	282829	0.00787402	0.992126	1	0.98125	0.999363	101068	0.97178
Sample-ML2-Chip_run-698_60 SPD_1-23-2024	A6HD38	A6HD38	A6HD38_RAT	rCG_32756	20035.6	7000.83	6828.88	20035.6	7000.83	6828.88	1569.68	(UniMod:1)M(UniMod:35)EEWDVPQM(UniMod:35)K	MEEWDVPQMK	(UniMod:1)M(UniMod:35)EEWDVPQM(UniMod:35)K2	2	0.00836606	0.354844	0.00813008	0.0306513	0.000421763	0.000312012	0.000469925	0	1	4164.57	1569.68	3559.14		3440.82	0.942759	907844	902507	91318	370861	939974	345631	RCG32756	0	0	0.880184	4026.12	269515	0.316778	1	108317	0.814913	0	-10000000	3242.12;427.014;278.011;542.016;448.016;218.007;43.0015;56.0015;31.0008;0;62.0023;0;	3242.12;427.014;278.011;495.434;380.334;218.007;0;0;21.4704;0;43.6702;0;	0.996013;0.738198;0.84318;0.770576;0.633604;0.870437;0.223832;0.234602;0.39636;0;0.551763;0;	11221	158894	158894	20498	1	0	1	0.987604	0.993825	100968	0.972864
Sample-ML1-Chip_run-697_60 SPD_1-23-2024	A6HD38	A6HD38	A6HD38_RAT	rCG_32756	9234.28	3878.99	5082.73	9234.28	3878.99	5082.73	1172.56	(UniMod:1)M(UniMod:35)EEWDVPQM(UniMod:35)K	MEEWDVPQMK	(UniMod:1)M(UniMod:35)EEWDVPQM(UniMod:35)K2	2	0.00520174	0.243495	0.00813008	0.015653	0.000420168	0.000312012	0.000464468	0	1	2990.98	1172.56	2451.4		2611.32	0.923777	895463	890126	900801	370861	928583	346821	RCG32756	0	0	0.914887	3186.1	196244	0.713664	1	109035	0.867013	0	-10000000	2426.09;364.013;272.011;224.008;101.003;112.004;31.0007;85.0031;56.0015;79.0024;0;0;	2426.09;364.013;255.77;200.873;46.1694;103.327;0;81.3604;0;26.5046;0;0;	0.96647;0.692593;0.829213;0.827083;0.358245;0.621394;0.438406;0.625496;0.438406;0.297491;0;0;	11067	117133	117133	191852	1	0	1	0.98875	0.993825	101004	0.974583
Sample-GL3-Chip_run-696_60 SPD_1-23-2024	A6HD38	A6HD38	A6HD38_RAT	rCG_32756	11829.3	5811.79	6852.68	11829.3	5811.79	6852.68	1206.73	(UniMod:1)M(UniMod:35)EEWDVPQM(UniMod:35)K	MEEWDVPQMK	(UniMod:1)M(UniMod:35)EEWDVPQM(UniMod:35)K2	2	0.000433614	0.00715644	0.00813008	0.00206079	0.000440529	0.000312012	0.000486145	0	1	2285.56	1206.73	1969.18		2070.43	0.915041	905999	900668	911331	370861	940861	344137	RCG32756	0	0	0.880419	2403.08	288004	0.288542	0.982298	156048	0.995632	0	-10000000	1910.06;235.008;293.009;421.016;506.018;153.006;162.007;73.003;27.0007;172.006;78.0032;53.0014;	1675.04;235.008;224.904;375.511;418.882;76.8625;131.233;32.0016;0;135.005;0;0;	0.914259;0.978603;0.769975;0.878747;0.812285;0.551371;0.634646;0.31382;0.0649584;0.766327;0.322058;0.332737;	11199	183242	183242	318077	0.00925926	0.990741	1	0.995455	0.993825	100814	0.983047
Sample-WM2-Chip_run-701_60 SPD_1-23-2024	A6HD38	A6HD38	A6HD38_RAT	rCG_32756	7210.17	4106.56	5196.67	7210.17	4106.56	5196.67	1016.82	(UniMod:1)M(UniMod:35)EEWDVPQM(UniMod:35)K	MEEWDVPQMK	(UniMod:1)M(UniMod:35)EEWDVPQM(UniMod:35)K2	2	0.00420216	0.170185	0.00813008	0.0166754	0.000499002	0.000312012	0.000557414	0	1	1645.07	1016.82	1637.82		1874.78	0.910368	897161	89183	902494	370861	925171	346511	RCG32756	0	0	0.789913	1883.07	280579	0.291482	1	223145	0.904159	0	-10000000	1128.04;229.008;251.009;346.013;218.008;80.0029;83.0029;79.0022;33.0015;94.003;52.0015;0;	1128.04;229.008;251.009;288.023;196.618;80.0029;83.0029;79.0022;0;37.5547;46.4223;0;	0.941178;0.929864;0.850659;0.774198;0.788915;0.768667;0.669272;0.775809;0.289129;0.530853;0.570303;0;	11089	237726	237726	302403	1	0	1	0.988021	0.993825	100512	0.977755
Sample-GL1-Chip_run-694_60 SPD_1-23-2024	A6HD38	A6HD38	A6HD38_RAT	rCG_32756	5614.13	4534.52	6554.66	5614.13	4534.52	6554.66	1234.87	(UniMod:1)M(UniMod:35)EEWDVPQM(UniMod:35)K	MEEWDVPQMK	(UniMod:1)M(UniMod:35)EEWDVPQM(UniMod:35)K2	2	0.000321937	0.00127475	0.00813008	0.00186683	0.000431965	0.000312012	0.000481232	0	1	1977.89	1234.87	1761.67		3054.26	0.95308	898886	893555	904218	370861	946254	334713	RCG32756	0	0	0.95784	3429.13	268931	0.272258	1	154237	0.999222	0	-10000000	1454.05;273.009;193.008;274.009;391.015;205.006;86.003;35.0015;29.0008;134.005;0;0;	1454.05;249.834;193.008;274.009;389.124;205.006;66.444;35.0015;0;134.005;0;0;	0.978648;0.811827;0.723615;0.946198;0.913575;0.822309;0.698061;0.504243;0.136219;0.640453;0;0;	11111	192706	192706	287386	0.00813008	0.99187	1	0.990625	0.993825	100716	0.977881
Sample-WM1-Chip_run-700_60 SPD_1-23-2024	P39052	P39052;A0A8L2Q4Y6;A0A0A0MY48;A0A0A0MY49;A0A8I5Y7B6;A0A8I6A1C6;A0A8I6ADL1;A6JNS2;A6JNS3;A6JNS4;P39052-2;P39052-3;P39052-4	DYN2_RAT	Dnm2	14851.7	7680.51	8141	14851.7	7680.51	8141	8141	MEFDEKDLR	MEFDEKDLR	MEFDEKDLR2	2	0.00708788	0.297953	0.00211932	0.000630915	0.000506329	0.000312012	0.000571755	0	1	622.02	348471	586845		3205.93	0.820233	650799	645468	65613	127034	646617	129481	Dynamin-2	0	0	0.488611	3398.1	180442	0.412869	0.954003	120423	0.842445	0	-10000000	208.007;228.007;50.0014;489.015;182.007;241.008;0;95.0028;136.004;44.0014;0;34.0013;	208.007;173.005;50.0014;379.262;143.005;241.008;0;95.0028;28.1257;44.0014;0;34.0013;	0.814429;0.65294;0.735767;0.772473;0.522714;0.945334;0;0.662793;0.437462;0.520266;0;0.520266;	8044	120423	0	0	0	0	1	0.95875	0.954782	0.963109	0.949717
Sample-WM2-Chip_run-701_60 SPD_1-23-2024	P39052	P39052;A0A8L2Q4Y6;A0A0A0MY48;A0A0A0MY49;A0A8I5Y7B6;A0A8I6A1C6;A0A8I6ADL1;A6JNS2;A6JNS3;A6JNS4;P39052-2;P39052-3;P39052-4	DYN2_RAT	Dnm2	14523.5	8508.59	7532.47	14523.5	8508.59	7532.47	7532.47	MEFDEKDLR	MEFDEKDLR	MEFDEKDLR2	2	0.00771328	0.311327	0.00211932	0.000598444	0.000499002	0.000312012	0.000557414	0	1	794127	461345	743101		4109.94	0.876318	633233	627895	638564	127034	628097	130341	Dynamin-2	0	0	0.777377	4392.15	23171	0.524262	0.99448	0.675214	0.837583	0	-10000000	321.01;296.01;58.0014;307.008;224.007;308.009;140.005;141.005;191.007;0;76.0027;188.005;	321.01;296.01;0;85.6057;199.006;177.107;47.4047;141.005;0;0;52.2846;157.005;	0.926532;0.965141;0.24791;0.501166;0.916812;0.636848;0.457668;0.892457;0.0730205;0;0.588239;0.818839;	7824	0.675214	0	0	0	0	1	0.955	0.954782	0.961939	0.946447
Sample-WM3-Chip_run-702_60 SPD_1-23-2024	P39052	P39052;A0A8L2Q4Y6;A0A0A0MY48;A0A0A0MY49;A0A8I5Y7B6;A0A8I6A1C6;A0A8I6ADL1;A6JNS2;A6JNS3;A6JNS4;P39052-2;P39052-3;P39052-4	DYN2_RAT	Dnm2	14739.5	8136.12	8057.1	14739.5	8136.12	8057.1	8057.1	MEFDEKDLR	MEFDEKDLR	MEFDEKDLR2	2	0.00123352	0.0379899	0.00211932	0.000588928	0.000515464	0.000312012	0.000576037	0	1	1223.31	701718	1161.02		4012.84	0.90923	629523	624188	634855	127034	622297	131878	Dynamin-2	0	0	0.666062	4228.12	193698	0.465408	1	125649	0.976654	0	-10000000	231.008;735.023;105.003;216.007;141.005;358.011;63.002;153.005;309.009;73.0028;86.0021;29.0007;	231.008;735.023;50.725;187.663;132.767;257.277;63.002;149.659;197.416;31.6063;71.1591;29.0007;	0.859922;0.974605;0.407965;0.807582;0.766858;0.766729;0.644329;0.785113;0.623635;0.468137;0.624165;0.582938;	7780	125649	0	0	0	0.96201	1	0.957396	0.954782	0.961766	0.94845
Sample-ML2-Chip_run-698_60 SPD_1-23-2024	P21575-5	P21575;A0A8I6AHJ0;P21575-2;P21575-3;P21575-4;P21575-5;P21575-6;P21575-7;P21575-8;A0A8I5ZPV7;A0A8I6AKX2;A0A8I6ALW7;A0A8L2QKR5;A6JU54;A6JU55	DYN1_RAT	Dnm1	416856	145916	191628	416856	145916	193605	139978	MEFDEKELR	MEFDEKELR	MEFDEKELR2	2	6.16493	6.16493	4.98355	0.000589275	0.000421763	0.000312012	0.000469925	0	1	11511.4	3977.93	9019.64		22601.2	0.986708	63323	627892	638561	133532	646423	121169	Isoform 5 of Dynamin-1	0	0	0.957972	28844.9	524138	0.54637	1	130908	0.999961	0	-10000000	4128.12;4381.15;3002.08;2071.07;2424.09;384.012;1108.04;527.016;125.004;207.007;262.007;515.014;	4128.12;4381.15;3002.08;2071.07;2135.71;384.012;1108.04;527.016;125.004;168.85;247.106;480.095;	0.987966;0.991818;0.97752;0.926376;0.844429;0.96911;0.944996;0.910628;0.744674;0.721384;0.765921;0.889556;	7824	130908	0	0	0	0.999938	1	0.94875	0.969987	0.981975	0.938128
Sample-WM1-Chip_run-700_60 SPD_1-23-2024	P21575-5	P21575;A0A8I6AHJ0;P21575-2;P21575-3;P21575-4;P21575-5;P21575-6;P21575-7;P21575-8;A0A8I5ZPV7;A0A8I6AKX2;A0A8I6ALW7;A0A8L2QKR5;A6JU54;A6JU55	DYN1_RAT	Dnm1	316018	163797	155070	316018	163797	156472	109685	MEFDEKELR	MEFDEKELR	MEFDEKELR2	2	9.61538	0.000173509	4.98355	0.000630915	0.000506329	0.000312012	0.000571755	0	1	8792.27	5182.96	8728.41		25500.1	0.972652	636581	63125	641913	133532	655304	118315	Isoform 5 of Dynamin-1	0	0	0.991684	25686.7	499204	0.592679	1	17193	0.999891	0	-10000000	3141.1;3523.09;2128.07;1775.05;1375.03;458.011;408.01;189.007;129.004;88.0027;218.006;343.011;	3141.1;3523.1;2128.08;1775.05;1181.81;447.626;408.01;134.326;129.004;88.0027;138.381;343.011;	0.98318;0.973053;0.956448;0.99232;0.795165;0.885629;0.726514;0.636933;0.861776;0.866073;0.704161;0.745049;	7868	17193	0	0	0	0.999826	1	0.944167	0.969987	0.978333	0.936348
Sample-ML3-Chip_run-699_60 SPD_1-23-2024	P21575-5	P21575;A0A8I6AHJ0;P21575-2;P21575-3;P21575-4;P21575-5;P21575-6;P21575-7;P21575-8;A0A8I5ZPV7;A0A8I6AKX2;A0A8I6ALW7;A0A8L2QKR5;A6JU54;A6JU55	DYN1_RAT	Dnm1	422709	156116	182383	422709	156116	185112	131581	MEFDEKELR	MEFDEKELR	MEFDEKELR2	2	4.98355	6.18077	4.98355	0.000538793	0.000399042	0.000312012	0.000442087	0	1	15926.5	5056.36	11642.7		28997.8	0.987501	636737	631403	642068	133532	649967	122488	Isoform 5 of Dynamin-1	0	0	0.993146	39667.2	625459	0.576913	1	15217	0.99996	0	-10000000	6350.2;5965.18;3611.12;3677.11;4329.13;918.029;1373.04;1064.04;155.006;401.013;344.009;424.012;	6350.2;5965.18;3611.12;3677.11;3361.39;918.029;1373.04;1064.04;155.006;401.013;262.616;368.493;	0.992285;0.986583;0.980605;0.984055;0.736013;0.968068;0.971859;0.970886;0.7731;0.868602;0.651582;0.73004;	7868	15217	0	0	0	0.999938	1	0.95125	0.969987	0.983529	0.939137
Sample-ML1-Chip_run-697_60 SPD_1-23-2024	P21575-5	P21575;A0A8I6AHJ0;P21575-2;P21575-3;P21575-4;P21575-5;P21575-6;P21575-7;P21575-8;A0A8I5ZPV7;A0A8I6AKX2;A0A8I6ALW7;A0A8L2QKR5;A6JU54;A6JU55	DYN1_RAT	Dnm1	419857	164052	182564	419857	164052	186753	133010	MEFDEKELR	MEFDEKELR	MEFDEKELR2	2	0.000157841	0.000467469	4.98355	0.00063857	0.000420168	0.000312012	0.000464468	0	1	12526.4	4670.23	9763.74		18120.5	0.975471	61197	60664	617301	133532	627515	121105	Isoform 5 of Dynamin-1	0	0	0.864495	23247.7	549552	0.711051	1	147953	0.999706	0	-10000000	4722.15;4885.14;2919.08;2104.06;2924.1;686.022;1023.03;559.02;176.007;122.003;163.005;393.011;	4722.15;4885.14;2919.08;2104.06;1542.67;686.022;1023.03;527.371;176.007;122.003;163.005;224.397;	0.957906;0.98534;0.98737;0.930862;0.496175;0.97774;0.95667;0.877212;0.636087;0.871921;0.847919;0.67503;	7560	147953	0	0	0	0.999533	1	0.947604	0.969987	0.982283	0.93717
Sample-GL2-Chip_run-695_60 SPD_1-23-2024	P21575-5	P21575;A0A8I6AHJ0;P21575-2;P21575-3;P21575-4;P21575-5;P21575-6;P21575-7;P21575-8;A0A8I5ZPV7;A0A8I6AKX2;A0A8I6ALW7;A0A8L2QKR5;A6JU54;A6JU55	DYN1_RAT	Dnm1	440160	202844	177844	440160	202844	181237	125312	MEFDEKELR	MEFDEKELR	MEFDEKELR2	2	9.55429	0.0065054	4.98355	0.000534188	0.000391389	0.000312012	0.000432339	0	1	4202.17	2058.79	3569.79		14782.8	0.949644	650893	64556	656224	133532	666252	121809	Isoform 5 of Dynamin-1	0	0	0.925664	17401.5	374492	0.653555	1	0.763401	0.995911	0	-10000000	1474.04;2020.06;769.023;568.019;1082.03;133.004;370.012;197.007;34.0013;36.0014;56.0014;118.004;	1474.04;1959.1;769.023;568.019;779.296;133.004;370.012;105.331;34.0013;36.0014;0;118.004;	0.963422;0.950848;0.920166;0.830962;0.650763;0.754772;0.882135;0.406179;0.541218;0.524491;0.224081;0.863007;	8044	0.763401	0	0	0	0.993495	1	0.942604	0.969987	0.979781	0.934475
Sample-GL3-Chip_run-696_60 SPD_1-23-2024	P21575-5	P21575;A0A8I6AHJ0;P21575-2;P21575-3;P21575-4;P21575-5;P21575-6;P21575-7;P21575-8;A0A8I5ZPV7;A0A8I6AKX2;A0A8I6ALW7;A0A8L2QKR5;A6JU54;A6JU55	DYN1_RAT	Dnm1	437640	220598	181190	437640	220598	180419	127940	MEFDEKELR	MEFDEKELR	MEFDEKELR2	2	0.70205	0.000268952	4.98355	0.000652742	0.000440529	0.000312012	0.000486145	0	1	7246.2	3464.5	5653.47		15793.2	0.990706	617174	611839	622507	133532	633234	119917	Isoform 5 of Dynamin-1	0	0	0.841078	20242.6	50302	0.507571	0.999881	0.385409	0.999835	0	-10000000	2762.08;3037.08;1447.04;1838.06;1450.04;417.012;420.012;201.006;124.003;44.0014;147.005;121.004;	2762.08;3037.08;1447.04;1838.06;1395.05;417.012;420.012;181.574;99.3258;44.0014;49.2466;35.5294;	0.994212;0.987358;0.99104;0.969541;0.857955;0.854733;0.883762;0.862407;0.578213;0.537767;0.422569;0.512569;	7626	0.385409	0	0	0	0.999731	1	0.943958	0.969987	0.979933	0.935244
Sample-WM2-Chip_run-701_60 SPD_1-23-2024	P21575-5	P21575;A0A8I6AHJ0;P21575-2;P21575-3;P21575-4;P21575-5;P21575-6;P21575-7;P21575-8;A0A8I5ZPV7;A0A8I6AKX2;A0A8I6ALW7;A0A8L2QKR5;A6JU54;A6JU55	DYN1_RAT	Dnm1	272401	148322	150028	272401	148322	151027	108134	MEFDEKELR	MEFDEKELR	MEFDEKELR2	2	7.55801	0.000327539	4.98355	0.000598444	0.000499002	0.000312012	0.000557414	0	1	9713.31	5750.41	9262.34		26289.8	0.983174	619008	613676	624339	133532	637841	119102	Isoform 5 of Dynamin-1	0	0	0.967213	27569.8	550623	0.583065	1	148313	0.999796	0	-10000000	3502.12;3575.11;2636.08;1539.05;2353.06;265.009;828.029;526.016;165.005;187.005;214.007;351.01;	3502.12;3575.11;2636.08;1539.05;1928.98;253.46;828.029;524.732;165.005;176.328;214.007;341.402;	0.976382;0.982324;0.993351;0.895833;0.789434;0.905352;0.865057;0.867232;0.806735;0.744475;0.663135;0.927117;	7648	148313	0	0	0	0.999672	1	0.94375	0.969987	0.97746	0.936793
Sample-GL1-Chip_run-694_60 SPD_1-23-2024	P21575-5	P21575;A0A8I6AHJ0;P21575-2;P21575-3;P21575-4;P21575-5;P21575-6;P21575-7;P21575-8;A0A8I5ZPV7;A0A8I6AKX2;A0A8I6ALW7;A0A8L2QKR5;A6JU54;A6JU55	DYN1_RAT	Dnm1	354005	216841	179059	354005	216841	181778	129647	MEFDEKELR	MEFDEKELR	MEFDEKELR2	2	0.000321937	0.00203744	4.98355	0.000702741	0.000431965	0.000312012	0.000481232	0	1	4961.15	3093.29	4412.9		14073.1	0.949652	6154	610068	620735	133532	634987	11879	Isoform 5 of Dynamin-1	0	0	0.924859	15821.6	392676	0.496322	1	0.0856759	0.998757	0	-10000000	1620.05;2413.07;928.026;1200.04;651.021;186.007;370.012;91.0027;28.0007;0;0;316.009;	1620.05;2413.07;928.026;1200.04;494.52;150.031;347.664;61.8645;0;0;0;316.009;	0.986319;0.958423;0.862839;0.916741;0.698486;0.701681;0.708286;0.526573;0.211597;0;0;0.930806;	7604	0.0856759	0	0	0	0.997963	1	0.943438	0.969987	0.980059	0.936144
Sample-WM3-Chip_run-702_60 SPD_1-23-2024	P21575-5	P21575;A0A8I6AHJ0;P21575-2;P21575-3;P21575-4;P21575-5;P21575-6;P21575-7;P21575-8;A0A8I5ZPV7;A0A8I6AKX2;A0A8I6ALW7;A0A8L2QKR5;A6JU54;A6JU55	DYN1_RAT	Dnm1	270556	147743	127439	270556	147743	129818	90737.6	MEFDEKELR	MEFDEKELR	MEFDEKELR2	2	0.000182	0.000946508	4.98355	0.000588928	0.000515464	0.000312012	0.000576037	0	1	12033.4	6522.39	10791.5		32075.9	0.970884	613526	608194	618856	133532	631098	119713	Isoform 5 of Dynamin-1	0	0	0.991304	35767	504158	0.615347	1	134203	0.999405	130677	0.432176	5088.16;4401.12;2598.08;2496.08;2249.08;533.018;832.023;576.015;135.004;204.006;175.005;256.007;	5088.16;4401.12;2544.11;2496.08;1934.24;510.298;832.023;461.85;117.398;204.006;175.005;222.928;	0.974538;0.979371;0.948894;0.976423;0.820805;0.800841;0.987446;0.693429;0.765291;0.856496;0.873963;0.796608;	7582	134203	0	0	0	0.999053	1	0.943854	0.969987	0.977931	0.937236
Sample-ML3-Chip_run-699_60 SPD_1-23-2024	P21575-5	P21575;A0A8I6AHJ0;P21575-2;P21575-3;P21575-4;P21575-5;P21575-6;P21575-7;P21575-8;A0A8I5ZPV7;A0A8I6AKX2;A0A8I6ALW7;A0A8L2QKR5;A6JU54;A6JU55	DYN1_RAT	Dnm1	422709	156116	182383	422709	156116	185112	131581	MEFDEKELRR	MEFDEKELRR	MEFDEKELRR2	2	0.00586138	0.214384	0.0251822	0.000538793	0.000399042	0.000312012	0.000442087	0	1	352014	107841	248313		9813.95	0.836305	525279	519944	53061	177161	529414	159111	Isoform 5 of Dynamin-1	0	0	0	13912.5	22039	0.214763	1	0.808746	0.878012	0	-10000000	281.01;171.007;106.005;39.0015;738.028;74.0031;0;39.0016;109.004;0;108.004;0;	203.008;110.005;71.0032;39.0015;12.3756;33.0015;0;7.3128;0;0;24.7509;0;	0.8558;0.807352;0.732348;0.816497;0.0684195;0.511954;0;0.408248;0;0;0.426454;0;	6488	0.808746	0	0	0	0	1	0.99875	102021	103607	0.982183
Sample-WM1-Chip_run-700_60 SPD_1-23-2024	A0A8J8XT82;F7FLB2	A0A8J8XT82;F7FLB2	A0A8J8XT82_RAT;F7FLB2_RAT	Pgm2	3360.11	1961.85	1817.76	3360.11	1961.85	1817.76	1817.76	MEFGTAGLR	MEFGTAGLR	MEFGTAGLR2	2	0.00128938	0.0453345	0.00227082	0.000630915	0.000752729	0.000312012	0.000784929	0	1	3059.92	1814.25	3055.3		5278.17	0.839237	83138	826046	836712	294688	849287	280054	phosphoglucomutase (alpha-D-glucose-1,6-bisphosphate-dependent)	0	0	0.894154	5286.15	235054	0.313496	0.93296	0	0.972331	0	-10000000	1182.03;768.018;220.005;1211.03;344.01;307.009;6539.16;217.006;120.003;0;	1173.26;768.018;220.005;1118.65;330.524;282.255;6539.16;217.006;41.8718;0;	0.852702;0.932307;0.783252;0.761217;0.842141;0.90112;0.889455;0.953493;0.379833;0;	10277	0	0	0	0	0.954665	1	0.858864	0.85996	0.862243	0.859694
Sample-WM2-Chip_run-701_60 SPD_1-23-2024	A0A8J8XT82;F7FLB2	A0A8J8XT82;F7FLB2	A0A8J8XT82_RAT;F7FLB2_RAT	Pgm2	3757.12	2510.76	2231.92	3757.12	2510.76	2231.92	2231.92	MEFGTAGLR	MEFGTAGLR	MEFGTAGLR2	2	0.00307329	0.111306	0.00227082	0.000598444	0.000876808	0.000312012	0.000978953	0	1	3416.73	1964.11	3163.64		4967.72	0.890167	815589	810257	82092	294688	827564	284643	phosphoglucomutase (alpha-D-glucose-1,6-bisphosphate-dependent)	0	0	0.808019	5365.13	265604	0.326769	0.995848	0.113921	0.935167	0	-10000000	1330.03;796.016;217.006;1574.04;661.014;647.014;2807.08;327.008;56.0011;40.0012;	1330.03;796.016;217.006;1290.68;226.566;634.425;2807.08;0;12.4735;0;	0.927176;0.987336;0.844313;0.792102;0.479764;0.899806;0.974998;0.407169;0.395738;0.188831;	10079	0.113921	0	0	0	0	1	0.855208	0.85996	0.860206	0.856747
Sample-WM3-Chip_run-702_60 SPD_1-23-2024	A0A8J8XT82;F7FLB2	A0A8J8XT82;F7FLB2	A0A8J8XT82_RAT;F7FLB2_RAT	Pgm2	3415.73	2194.86	1759.16	3415.73	2194.86	1759.16	1759.16	MEFGTAGLR	MEFGTAGLR	MEFGTAGLR2	2	0.0016702	0.0554702	0.00227082	0.000588928	0.000515464	0.000312012	0.000576037	0	1	2996.93	1765.02	2920.3		6249.18	0.928206	810113	804778	815444	294688	827143	282399	phosphoglucomutase (alpha-D-glucose-1,6-bisphosphate-dependent)	0	0	0.693522	6413.16	244575	0.422975	0.994552	0.278818	0.966274	0	-10000000	1468.04;759.018;401.009;874.021;437.012;298.006;5273.14;33.0011;57.0015;76.0024;	1468.04;753.294;262.318;775.594;324.986;132.189;5135.55;33.0011;33.5125;76.0024;	0.975194;0.899102;0.728604;0.867533;0.742875;0.4114;0.903466;0.557991;0.547021;0.773671;	10013	0.278818	0	0	0	0.94453	1	0.857917	0.85996	0.860854	0.858811
Sample-ML2-Chip_run-698_60 SPD_1-23-2024	P15146-2	P15146;A0A8I6GHK9;F1LNK0;F1MAQ5;P15146-2;Q64715;A6KFC4	MTAP2_RAT	Map2	179738	62049.6	57440.1	179738	62049.6	55790.3		MEFPEQQK	MEFPEQQK	MEFPEQQK2	2	0.00157763	0.0601169	0.000399268	0.000589275	0.000421763	0.000312012	0.000469925	0	0	11148.3	3850.06	8729.71		15655.9	0.981861	508275	502945	513606	330644	540977	0.559137	Isoform 2 of Microtubule-associated protein 2	0	0	0.420466	19993.4	219435	0.727224	0.451418	117077	0.962947	0	-10000000	6815.18;3942.1;391.009;376.009;940.024;209.005;390.009;550.013;256.007;160.004;436.01;0;	6815.18;3942.1;391.009;376.009;940.024;209.005;376.107;550.013;244.518;113.12;436.01;0;	0.99425;0.96645;0.921296;0.846598;0.922734;0.837202;0.73894;0.959891;0.562375;0.683104;0.88258;0;	6276	117077	0	0	0	0.939883	1	0.876354	0.875292	0.883455	0.870676
Sample-WM1-Chip_run-700_60 SPD_1-23-2024	P15146-2	P15146;A0A8I6GHK9;F1LNK0;F1MAQ5;P15146-2;Q64715;A6KFC4	MTAP2_RAT	Map2	122029	71086.8	62879.3	122029	71086.8	62135.4		MEFPEQQK	MEFPEQQK	MEFPEQQK2	2	0.00924791	0.387766	0.000399268	0.000630915	0.000506329	0.000312012	0.000571755	0	0	4670.56	2767.41	4660.49		10601.4	0.841258	506304	500973	511638	330644	544387	0.101848	Isoform 2 of Microtubule-associated protein 2	0	0	0.666114	10624.3	21078	0.338467	0.616684	0.389424	0.804249	0	-10000000	3241.07;1515.04;365.009;363.01;561.016;292.009;813.021;361.01;93.0021;240.008;212.006;28.0005;	3053.75;1372.63;244.17;363.01;521.015;279.709;307.689;197.717;0;77.9049;177.004;0;	0.840932;0.86471;0.713498;0.853798;0.916973;0.895699;0.472939;0.543396;0.37086;0.541283;0.760799;0.37086;	6254	0.389424	0	0	0	0	1	0.869432	0.875292	0.880629	0.866898
Sample-ML3-Chip_run-699_60 SPD_1-23-2024	P15146-2	P15146;A0A8I6GHK9;F1LNK0;F1MAQ5;P15146-2;Q64715;A6KFC4	MTAP2_RAT	Map2	193542	68413.8	57823.7	193542	68413.8	56676.5		MEFPEQQK	MEFPEQQK	MEFPEQQK2	2	0.00391693	0.127583	0.000399268	0.000538793	0.000399042	0.000312012	0.000442087	0	0	12783.4	3899.84	8979.71		17976.2	0.981215	518878	513545	52421	330644	546219	0.92891	Isoform 2 of Microtubule-associated protein 2	0	0	0.401952	25590.6	273085	0.684845	0.97045	0.550118	0.923631	0	-10000000	7844.22;4144.12;795.02;663.016;1195.03;183.005;791.017;998.023;57.0018;132.004;385.01;25.0006;	7844.22;4144.12;795.02;663.016;1098.68;180.758;791.017;998.023;49.9026;132.004;367.852;0;	0.996898;0.965663;0.907543;0.835723;0.847451;0.587533;0.883438;0.861349;0.487843;0.776425;0.703324;0.331506;	6408	0.550118	0	0	0	0	1	0.880938	0.875292	0.88535	0.87307
Sample-ML1-Chip_run-697_60 SPD_1-23-2024	P15146-2	P15146;A0A8I6GHK9;F1LNK0;F1MAQ5;P15146-2;Q64715;A6KFC4	MTAP2_RAT	Map2	189424	67788.4	59506.6	189424	67788.4	58174.5		MEFPEQQK	MEFPEQQK	MEFPEQQK2	2	0.00154073	0.0578425	0.000399268	0.00063857	0.000420168	0.000312012	0.000464468	0	0	8122.21	3184.8	6658.24		12177.8	0.924988	476347	471014	481678	330644	509954	0.410609	Isoform 2 of Microtubule-associated protein 2	0	0	0.0787102	14855.4	131372	0.580529	0.978883	0.709933	0.964844	0	-10000000	4628.12;2975.07;519.014;258.006;682.019;161.004;415.013;601.016;113.003;322.008;311.009;0;	4628.12;2975.07;519.014;222.535;682.019;161.004;415.013;601.016;91.0207;305.299;311.009;0;	0.926129;0.918567;0.951625;0.758551;0.861439;0.784022;0.792676;0.894498;0.520613;0.746837;0.909396;0;	5880	0.709933	0	0	0	0.942158	1	0.874773	0.875292	0.884626	0.868884
Sample-GL2-Chip_run-695_60 SPD_1-23-2024	P15146-2	P15146;A0A8I6GHK9;F1LNK0;F1MAQ5;P15146-2;Q64715;A6KFC4	MTAP2_RAT	Map2	258477	118358	123158	258477	118358	120589		MEFPEQQK	MEFPEQQK	MEFPEQQK2	2	0.00194715	0.0702859	0.000399268	0.000534188	0.000391389	0.000312012	0.000432339	0	0	13981.4	8427.34	14612.4		32649.8	0.97572	53128	525947	536611	330644	56081	0.98068	Isoform 2 of Microtubule-associated protein 2	0	0	0.181167	31239.8	33324	0.618504	0.671147	0.845138	0.957522	0	-10000000	8768.22;4142.11;1071.03;643.017;1275.03;210.005;775.02;609.015;143.003;182.006;175.004;100.002;	8768.22;4142.11;1071.03;643.017;1275.03;210.004;775.02;609.015;128.088;0;108.766;100.002;	0.995978;0.958877;0.875007;0.973476;0.888372;0.671783;0.982968;0.84221;0.725263;0.479176;0.567955;0.594218;	6562	0.845138	0	0	0	0.929714	1	0.873542	0.875292	0.87957	0.871332
Sample-GL3-Chip_run-696_60 SPD_1-23-2024	P15146-2	P15146;A0A8I6GHK9;F1LNK0;F1MAQ5;P15146-2;Q64715;A6KFC4	MTAP2_RAT	Map2	198102	100661	95492.8	198102	100661	94039.1		MEFPEQQK	MEFPEQQK	MEFPEQQK2	2	0.00022273	0.00136707	0.000399268	0.000652742	0.000440529	0.000312012	0.000486145	0	0	10814.3	6023.32	9829.03		20090.8	0.985436	470879	465543	47621	330644	512445	0.406568	Isoform 2 of Microtubule-associated protein 2	0	0	0	22104.7	210126	0.606448	0.590117	180621	0.999163	0	-10000000	6661.16;3524.1;629.016;728.02;809.023;359.008;447.012;439.01;102.003;226.005;333.008;87.0023;	6661.16;3524.1;629.016;728.02;809.023;359.008;447.012;439.01;102.003;226.005;329.782;71.5114;	0.996191;0.985345;0.872046;0.824177;0.845917;0.867754;0.84585;0.838563;0.691846;0.831279;0.775313;0.546929;	5814	180621	0	0	0	0.998633	1	0.87	0.875292	0.880412	0.868014
Sample-WM2-Chip_run-701_60 SPD_1-23-2024	P15146-2	P15146;A0A8I6GHK9;F1LNK0;F1MAQ5;P15146-2;Q64715;A6KFC4	MTAP2_RAT	Map2	130922	75284.6	65138.4	130922	75284.6	64203.7		MEFPEQQK	MEFPEQQK	MEFPEQQK2	2	0.00280348	0.0967109	0.000399268	0.000598444	0.000499002	0.000312012	0.000557414	0	0	10483.3	5987.33	9643.96		18733.1	0.986025	486946	481613	492278	330644	520415	0.592502	Isoform 2 of Microtubule-associated protein 2	0	0	0.253462	20363.5	264024	0.416348	0.93752	0.232667	0.943186	0	-10000000	6502.19;3314.09;667.017;453.012;605.014;129.003;691.019;405.011;188.004;118.003;269.008;116.003;	6502.19;3314.09;667.017;450.126;605.014;118.416;594.95;405.011;188.004;102.249;253.942;0;	0.997248;0.974535;0.933717;0.877708;0.950601;0.663622;0.81651;0.754759;0.834157;0.673237;0.752794;0.523222;	6012	0.232667	0	0	0	0.903289	1	0.87125	0.875292	0.878838	0.870197
Sample-GL1-Chip_run-694_60 SPD_1-23-2024	P15146-2	P15146;A0A8I6GHK9;F1LNK0;F1MAQ5;P15146-2;Q64715;A6KFC4	MTAP2_RAT	Map2	173924	108030	108707	173924	108030	105994		MEFPEQQK	MEFPEQQK	MEFPEQQK2	2	0.00496097	0.175949	0.000399268	0.000702741	0.000431965	0.000312012	0.000481232	0	0	8997.24	6900.7	9844.57		20136.6	0.972178	451343	446011	456674	330644	504969	0.0376343	Isoform 2 of Microtubule-associated protein 2	0	0	0.504345	18403.4	250535	0.340869	0.572286	0.513512	0.902958	0	-10000000	5715.14;2849.09;433.011;423.011;457.011;224.006;300.008;801.02;35.001;245.006;188.005;0;	5715.14;2849.09;433.011;423.011;395.613;224.006;286.084;591.364;13.8423;245.006;108.232;0;	0.96664;0.986279;0.95249;0.771573;0.696288;0.826044;0.796588;0.664551;0.333945;0.776076;0.644077;0;	5572	0.513512	0	0	0	0	1	0.870417	0.875292	0.879038	0.869129
Sample-WM3-Chip_run-702_60 SPD_1-23-2024	P15146-2	P15146;A0A8I6GHK9;F1LNK0;F1MAQ5;P15146-2;Q64715;A6KFC4	MTAP2_RAT	Map2	126971	75426.3	65266.4	126971	75426.3	64814.8		MEFPEQQK	MEFPEQQK	MEFPEQQK2	2	0.00238581	0.092601	0.000399268	0.000588928	0.000515464	0.000312012	0.000576037	0	0	11158.3	5832.51	9650.12		20447	0.973526	474351	469021	479682	330644	510143	0.430338	Isoform 2 of Microtubule-associated protein 2	0	0	0.73961	23642.7	302827	0.629223	0.428752	0.585304	0.944941	0	-10000000	7161.22;3304.08;693.018;575.016;784.019;244.006;414.011;688.017;27.0006;189.005;219.005;55.0011;	7161.22;3304.08;693.018;575.016;784.019;244.006;414.011;688.017;0;0;219.005;50.8016;	0.973231;0.972643;0.98079;0.885492;0.938144;0.737615;0.962991;0.879976;0.36023;0.603601;0.80517;0.553359;	5858	0.585304	0	0	0	0.907399	1	0.865521	0.875292	0.880502	0.863692
Sample-ML2-Chip_run-698_60 SPD_1-23-2024	P15146-2	P15146;A0A8I6GHK9;F1LNK0;F1MAQ5;P15146-2;Q64715;A6KFC4	MTAP2_RAT	Map2	179738	62049.6	57440.1	179738	62049.6	55790.3		MEFPEQQKLPSSFAEPLDKEETEFK	MEFPEQQKLPSSFAEPLDKEETEFK	MEFPEQQKLPSSFAEPLDKEETEFK4	4	0.000533252	0.0103359	8.19538	0.000589275	0.000421763	0.000312012	0.000469925	0	0	2308.33	877844	1990.44		3826.12	0.957519	130988	130455	131521	660248	133792	638869	Isoform 2 of Microtubule-associated protein 2	0	0	0.734676	4437.19	318405	0.472647	1	0	0.993428	0	-10000000	1054.03;1236.05;75.0025;80.0024;547.018;139.006;110.005;321.012;239.01;248.009;205.007;160.005;	1054.03;1174.3;47.3777;80.0024;477.422;139.006;0;283.929;216.481;68.9883;205.007;129.39;	0.986658;0.932827;0.55309;0.93606;0.911191;0.803807;0.244231;0.86426;0.815476;0.378659;0.791148;0.726459;	16199	0	0	0	0	0.989664	1	104177	0.999631	101528	10255
Sample-WM1-Chip_run-700_60 SPD_1-23-2024	P15146-2	P15146;A0A8I6GHK9;F1LNK0;F1MAQ5;P15146-2;Q64715;A6KFC4	MTAP2_RAT	Map2	122029	71086.8	62879.3	122029	71086.8	62135.4		MEFPEQQKLPSSFAEPLDKEETEFK	MEFPEQQKLPSSFAEPLDKEETEFK	MEFPEQQKLPSSFAEPLDKEETEFK4	4	0.00410006	0.171417	8.19538	0.000630915	0.000506329	0.000312012	0.000571755	0	0	1817.59	905429	1524.8		5519.4	0.873425	131855	131322	132388	660248	135002	636222	Isoform 2 of Microtubule-associated protein 2	0	0	0.879732	6579.24	272855	0.403865	1	0	0.902856	0	-10000000	892.033;728.023;127.005;199.008;282.011;277.01;298.012;448.016;107.004;306.012;191.006;412.016;	892.033;728.023;93.7201;197.533;254.465;188.181;267.759;377.794;77.5868;122.358;139.808;391.921;	0.982747;0.792841;0.664935;0.676735;0.837211;0.688087;0.91083;0.841281;0.666605;0.567548;0.690814;0.780747;	16309	0	0	0	0	0	1	103614	0.999631	101073	102438
Sample-ML3-Chip_run-699_60 SPD_1-23-2024	P15146-2	P15146;A0A8I6GHK9;F1LNK0;F1MAQ5;P15146-2;Q64715;A6KFC4	MTAP2_RAT	Map2	193542	68413.8	57823.7	193542	68413.8	56676.5		MEFPEQQKLPSSFAEPLDKEETEFK	MEFPEQQKLPSSFAEPLDKEETEFK	MEFPEQQKLPSSFAEPLDKEETEFK4	4	0.00148189	0.0473891	8.19538	0.000538793	0.000399042	0.000312012	0.000442087	0	0	2727.83	1048.72	2414.77		5501.93	0.931316	131699	131166	132232	660248	134514	63899	Isoform 2 of Microtubule-associated protein 2	0	0	0.917401	6215.21	439724	0.447873	1	0	0.970204	0	-10000000	1384.05;1026.04;118.005;388.016;526.02;243.01;151.007;293.011;266.009;246.01;212.006;215.007;	1384.05;955.765;113.462;388.016;524.384;138.245;144.885;125.74;254.529;142.347;104.17;214.886;	0.973328;0.897785;0.87331;0.864058;0.942079;0.641674;0.797992;0.5694;0.91688;0.596324;0.518872;0.937597;	16287	0	0	0	0	0.952611	1	10401	0.999631	101597	102308
Sample-GL2-Chip_run-695_60 SPD_1-23-2024	P15146-2	P15146;A0A8I6GHK9;F1LNK0;F1MAQ5;P15146-2;Q64715;A6KFC4	MTAP2_RAT	Map2	258477	118358	123158	258477	118358	120589		MEFPEQQKLPSSFAEPLDKEETEFK	MEFPEQQKLPSSFAEPLDKEETEFK	MEFPEQQKLPSSFAEPLDKEETEFK4	4	0.61885	0.00155233	8.19538	0.000534188	0.000391389	0.000312012	0.000432339	0	0	2882.03	1515.62	2627.98		5794.1	0.948436	132222	131689	132755	660248	135245	636925	Isoform 2 of Microtubule-associated protein 2	0	0	0.960566	6354.23	370373	0.717612	1	0	0.999021	0	-10000000	1194.04;1298.04;185.007;409.016;463.017;245.01;357.014;421.015;262.008;290.01;219.008;289.011;	1194.04;1298.04;185.007;389.949;379.785;190.738;308.896;276.545;220.302;261.354;121.943;274.625;	0.970243;0.933373;0.807925;0.931805;0.74741;0.718589;0.694831;0.609984;0.802094;0.888032;0.526892;0.772305;	16353	0	0	0	0	0.998448	1	103443	0.999631	101299	101974
Sample-GL3-Chip_run-696_60 SPD_1-23-2024	P15146-2	P15146;A0A8I6GHK9;F1LNK0;F1MAQ5;P15146-2;Q64715;A6KFC4	MTAP2_RAT	Map2	198102	100661	95492.8	198102	100661	94039.1		MEFPEQQKLPSSFAEPLDKEETEFK	MEFPEQQKLPSSFAEPLDKEETEFK	MEFPEQQKLPSSFAEPLDKEETEFK4	4	0.00450801	0.136817	8.19538	0.000652742	0.000440529	0.000312012	0.000486145	0	0	3518.02	1762.6	2876.26		6693.75	0.969607	130984	13045	131517	660248	13396	636056	Isoform 2 of Microtubule-associated protein 2	0	0	0.985719	8187.27	304603	0.518208	1	0	0.92261	0	-10000000	1693.06;1563.05;33.0016;317.01;486.019;229.009;332.012;419.016;276.011;174.006;179.008;377.015;	1693.06;1563.05;0;261.911;313.151;139.963;323.588;384.163;252.17;41.6769;53.7773;317.077;	0.967064;0.992941;0.153932;0.846795;0.708425;0.671598;0.879045;0.89041;0.921386;0.347266;0.283149;0.778862;	16199	0	0	0	0	0	1	103813	0.999631	101279	102375
Sample-WM2-Chip_run-701_60 SPD_1-23-2024	P15146-2	P15146;A0A8I6GHK9;F1LNK0;F1MAQ5;P15146-2;Q64715;A6KFC4	MTAP2_RAT	Map2	130922	75284.6	65138.4	130922	75284.6	64203.7		MEFPEQQKLPSSFAEPLDKEETEFK	MEFPEQQKLPSSFAEPLDKEETEFK	MEFPEQQKLPSSFAEPLDKEETEFK4	4	0.000239063	0.00578956	8.19538	0.000598444	0.000499002	0.000312012	0.000557414	0	0	1898.07	1074.69	1731.03		5896.28	0.940353	129387	128854	12992	660248	132261	63622	Isoform 2 of Microtubule-associated protein 2	0	0	0.939324	6465.24	277918	0.386484	1	0	0.996407	11066	0.482401	834.031;878.034;55.0016;186.006;451.015;174.006;227.008;292.011;205.006;232.008;391.014;390.016;	834.031;878.034;55.0016;186.006;447.893;174.006;227.008;227.227;174.401;169.332;342.644;228.714;	0.947481;0.939607;0.787269;0.911911;0.927103;0.909775;0.879046;0.740893;0.654828;0.769358;0.748393;0.613248;	16001	0	0	0	0	0.99421	1	10349	0.999631	101039	10227
Sample-GL1-Chip_run-694_60 SPD_1-23-2024	P15146-2	P15146;A0A8I6GHK9;F1LNK0;F1MAQ5;P15146-2;Q64715;A6KFC4	MTAP2_RAT	Map2	173924	108030	108707	173924	108030	105994		MEFPEQQKLPSSFAEPLDKEETEFK	MEFPEQQKLPSSFAEPLDKEETEFK	MEFPEQQKLPSSFAEPLDKEETEFK4	4	0.96918	0.000307153	8.19538	0.000702741	0.000431965	0.000312012	0.000481232	0	0	2841.8	1607.74	2293.6		5712.03	0.957673	130981	130448	131514	660248	134388	63442	Isoform 2 of Microtubule-associated protein 2	0	0	0.933923	7077.27	369039	0.404246	1	0	0.999812	0	-10000000	1189.04;1251.05;83.0032;408.017;327.013;145.006;207.008;389.017;110.005;327.012;502.017;311.012;	1189.04;1251.05;83.0032;401.706;265.86;124.486;207.008;367.361;110.005;272.634;376.144;257.821;	0.986899;0.945663;0.894606;0.908566;0.860775;0.825984;0.838773;0.900976;0.681543;0.742682;0.706728;0.829575;	16199	0	0	0	0	0.999693	1	103573	0.999631	101237	102111
Sample-WM3-Chip_run-702_60 SPD_1-23-2024	P15146-2	P15146;A0A8I6GHK9;F1LNK0;F1MAQ5;P15146-2;Q64715;A6KFC4	MTAP2_RAT	Map2	126971	75426.3	65266.4	126971	75426.3	64814.8		MEFPEQQKLPSSFAEPLDKEETEFK	MEFPEQQKLPSSFAEPLDKEETEFK	MEFPEQQKLPSSFAEPLDKEETEFK4	4	0.000182	0.00129104	8.19538	0.000588928	0.000515464	0.000312012	0.000576037	0	0	2837.1	1469.86	2431.94		6765.22	0.942221	129728	129195	130262	660248	13273	63.51	Isoform 2 of Microtubule-associated protein 2	0	0	0.854922	7892.29	373023	0.363671	1	0	0.999188	0	-10000000	1256.04;1208.05;129.005;373.015;450.013;131.005;240.009;313.011;239.01;59.0025;377.015;235.009;	1256.04;1208.05;129.005;373.015;370.512;85.8805;193.964;296.803;176.234;32.0505;377.015;112.338;	0.981614;0.929526;0.776361;0.850685;0.766475;0.620108;0.78932;0.909495;0.732605;0.541397;0.898381;0.60745;	16045	0	0	0	0	0.998709	1	10376	0.999631	101093	102591
Sample-ML2-Chip_run-698_60 SPD_1-23-2024	Q62634;Q62634-2	Q62634;Q62634-2;A6JAY9;A6JAZ0	VGLU1_RAT	Slc17a7	84099.6	29353.7	27676.2	84099.6	29353.7	27676.2		(UniMod:1)MEFRQEEFRK	MEFRQEEFRK	(UniMod:1)MEFRQEEFRK3	3	0.00756733	0.319462	1	1	0.000421763	0.000312012	0.000469925	0	0	1573.03	593427	1345.55		3457.54	0.963357	728494	723159	733826	250106	792167	199211	Vesicular glutamate transporter 1	0	0	0.931177	4042.08	295648	0.345788	1	0.518805	0.830235	0	-10000000	1158.03;259.005;29.0005;73.0013;156.003;0;96.0018;103.002;0;34.0009;29.0004;0;	1158.03;259.005;0;57.2508;156.003;0;71.768;0;0;34.0009;0;0;	0.986735;0.895786;0.230059;0.569586;0.902006;0;0.557277;0.370373;0;0.536297;0.102931;0;	9001	0.518805	0.518805	354703	1	0	1	0.795937	0.790916	0.785185	0.813939
Sample-GL3-Chip_run-696_60 SPD_1-23-2024	Q62634;Q62634-2	Q62634;Q62634-2;A6JAY9;A6JAZ0	VGLU1_RAT	Slc17a7	43725.2	22192.9	17068.2	43725.2	22192.9	17068.2		(UniMod:1)MEFRQEEFRK	MEFRQEEFRK	(UniMod:1)MEFRQEEFRK3	3	0.00450801	0.135614	1	1	0.000440529	0.000312012	0.000486145	0	0	2207.03	1144.24	1867.21		5517.9	0.935436	72133	715991	726662	250106	788917	200372	Vesicular glutamate transporter 1	0	0	0.973314	6522.11	319613	0.500962	1	0.445401	0.923238	0	-10000000	1480.03;659.013;137.003;137.003;73.0018;0;39.0009;69.0018;0;89.0018;0;0;	1480.03;659.013;135.518;76.858;67.9824;0;0;0;0;41.3285;0;0;	0.92421;0.988432;0.829753;0.527328;0.666079;0;0.105078;0.334314;0;0.46436;0;0;	8913	0.445401	0.445401	349704	1	0	1	0.793437	0.790916	0.779931	0.815493
Sample-WM1-Chip_run-700_60 SPD_1-23-2024	P63041	P63041;A6KPF0	CPLX1_RAT	Cplx1	376097	202942	225320	376097	202942	225320	19142.6	(UniMod:1)MEFVMKQALGGATK	MEFVMKQALGGATK	(UniMod:1)MEFVMKQALGGATK2	2	0.00410006	0.171047	0.0165289	0.000630915	0.000506329	0.000312012	0.000571755	0	1	476145	271922	457933		2638.2	0.785785	167955	167422	168489	969807	172905	927141	Complexin-1	0	0	0.722504	2743.12	284749	0.497955	1	0.522872	0.903045	0	-10000000	205.007;123.004;105.005;103.005;142.006;227.009;135.006;86.0026;70.0037;29.0009;77.0036;54.0018;	205.007;50.9828;105.005;79.7113;142.006;129.132;12.6238;47.4137;70.0037;0;37.3689;48.0452;	0.810439;0.425665;0.89183;0.678768;0.882163;0.640658;0.400958;0.543185;0.891302;0.296338;0.450014;0.585788;	20778	119024	119024	376523	1	0	1	110977	108603	10965	109703
Sample-ML1-Chip_run-697_60 SPD_1-23-2024	P63041	P63041;A6KPF0	CPLX1_RAT	Cplx1	591612	231645	254041	591612	231645	254041	18390.2	(UniMod:1)MEFVMKQALGGATK	MEFVMKQALGGATK	(UniMod:1)MEFVMKQALGGATK2	2	0.0030404	0.156092	0.0165289	0.00063857	0.000420168	0.000312012	0.000464468	0	1	838.13	322463	674151		4456.28	0.913655	164784	164251	165318	969807	169159	929732	Complexin-1	0	0	0.886469	5540.22	21148	0.595646	1	0.485309	0.910475	0	-10000000	249.011;117.006;168.007;113.006;256.012;334.015;70.0037;232.009;87.0036;38.0019;104.004;34.0017;	248.103;117.006;163.432;111.4;256.012;334.015;0;232.009;62.1943;0;90.7276;0;	0.865454;0.74649;0.796452;0.573483;0.95805;0.91543;0.449404;0.694729;0.63423;0.32818;0.6055;0.32818;	20382	112966	112966	317728	1	0	1	111802	108603	110067	11015
Sample-GL3-Chip_run-696_60 SPD_1-23-2024	P63041	P63041;A6KPF0	CPLX1_RAT	Cplx1	333027	167758	220660	333027	167758	220660	16851.8	(UniMod:1)MEFVMKQALGGATK	MEFVMKQALGGATK	(UniMod:1)MEFVMKQALGGATK2	2	0.000334704	0.00346523	0.0165289	0.000652742	0.000440529	0.000312012	0.000486145	0	1	1777.39	964904	1574.56		5789.5	0.899641	168326	167793	16886	969807	172227	931497	Complexin-1	0	0	0.852852	6535.28	333502	0.642589	1	175127	0.99788	0	-10000000	659.028;712.032;237.009;349.015;481.021;698.03;95.0038;163.007;153.008;57.0018;88.0027;40.0019;	659.028;698.871;237.009;349.015;466.78;651.58;95.0038;62.378;108.925;30.7479;42.5914;40.0019;	0.921622;0.87054;0.854348;0.956576;0.850685;0.91248;0.827145;0.523427;0.637636;0.513916;0.46696;0.58696;	20822	23426	23426	394696	0.00925926	0.990741	1	111812	108603	109799	11046
Sample-GL1-Chip_run-694_60 SPD_1-23-2024	P63041	P63041;A6KPF0	CPLX1_RAT	Cplx1	324489	191199	247644	324489	191199	247644	24692.7	(UniMod:1)MEFVMKQALGGATK	MEFVMKQALGGATK	(UniMod:1)MEFVMKQALGGATK2	2	0.00425592	0.145948	0.0165289	0.000709723	0.000431965	0.000312012	0.000481232	0	1	890042	474312	676656		3629.59	0.892277	169034	168501	169568	969807	172599	935079	Complexin-1	0	0	0.599337	4774.2	213609	0.503043	1	0.659992	0.918151	0	-10000000	315.015;235.009;140.006;344.017;282.012;372.019;91.0028;269.01;182.007;0;158.007;0;	315.015;225.997;69.9504;332.511;242.01;333.017;69.8312;159.006;149.006;0;128.513;0;	0.933157;0.851309;0.452203;0.756398;0.881666;0.861318;0.632624;0.53406;0.820029;0;0.64658;0;	20910	152403	152403	323006	1	0	1	11125	108603	110045	109694
Sample-ML2-Chip_run-698_60 SPD_1-23-2024	P63041	P63041;A6KPF0	CPLX1_RAT	Cplx1	797900	287252	292556	797900	287252	292556	20180	(UniMod:1)MEFVMKQALGGATKDMGK	MEFVMKQALGGATKDMGK	(UniMod:1)MEFVMKQALGGATKDMGK3	3	0.000910931	0.0277682	0.00719424	0.000589275	0.000421763	0.000312012	0.000469925	0	1	1979.06	686655	1556.94		4975.3	0.943294	158821	158288	159354	970808	172142	871831	Complexin-1	0	0	0.88135	6324.22	314436	0.307814	1	129107	0.982537	0	-10000000	1274.04;170.005;83.0029;108.004;597.02;174.006;139.005;102.004;349.012;581.018;164.006;265.009;	1274.04;170.005;0;108.004;597.02;94.5853;139.005;52.1626;338.472;581.018;164.006;244.503;	0.981508;0.741326;0.385746;0.851545;0.878344;0.633558;0.864879;0.578139;0.81154;0.945722;0.812744;0.78881;	19644	129107	129107	482061	0.00719424	0.972232	1	0.9775	100269	101799	0.963798
Sample-ML1-Chip_run-697_60 SPD_1-23-2024	Q5U2R3	Q5U2R3;A6HZA5	FRMD8_RAT	Frmd8	507021	195688	195687	507021	195688	195687		(UniMod:1)MEGAEGNAGQPGPAER	MEGAEGNAGQPGPAER	(UniMod:1)MEGAEGNAGQPGPAER2	2	0.00124914	0.0461136	0.00985222	1	0.00405244	0.000864803	0.00780107	0	0	507021	195688	409111		907792	0.950189	560427	555096	565759	121641	610446	807383	FERM domain-containing protein 8	0	0	0.718355	1125.05	236672	0.419695	1	0	0.971772	0	-10000000	411.017;838.037;66.0027;103.004;85.0026;79.0036;0;0;0;0;63.0026;44.0017;	338.014;334.224;66.0027;103.004;85.0026;37.489;0;0;0;0;44.46;0;	0.955081;0.528359;0.934947;0.943902;0.931306;0.503904;0;0;0;0;0.657469;0;	6923	0.709922	0.709922	218297	0.00793651	0.953886	1	10833	107294	108677	106883
Sample-ML2-Chip_run-698_60 SPD_1-23-2024	A6IEE3	A0A8I6G251;A6IEE3;D4AAM0	A6IEE3_RAT	Tnpo3	6069.18	2209.9	1338.67	6069.18	2209.9	1338.67	1338.67	(UniMod:1)M(UniMod:35)EGAKPTLQLVYQAVQALYHDPDPSGKER	MEGAKPTLQLVYQAVQALYHDPDPSGKER	(UniMod:1)M(UniMod:35)EGAKPTLQLVYQAVQALYHDPDPSGKER4	4	0.000850253	0.0250511	0.00719424	0.00106952	0.00100334	0.000312012	0.00110865	0	1	604973	206.28	467724		943256	0.871164	188272	187738	188805	120388	192223	115278	Transportin 3	0	0	0.959974	1220.05	202154	0.40023	1	0	0.984219	0	-10000000	197.007;174.007;88.0035;262.01;252.01;107.003;317.011;352.013;376.014;130.005;124.004;208.008;	144.828;90.9535;88.0035;262.01;252.01;97.0337;271.134;295.063;376.014;44.0401;117.946;158.14;	0.761227;0.511089;0.637544;0.934456;0.935317;0.580178;0.875442;0.79814;0.924483;0.435283;0.706752;0.67332;	23291	126878	126878	3613	0.00719424	0.974949	1	106057	104414	105776	104316
Sample-WM1-Chip_run-700_60 SPD_1-23-2024	A6IEE3	A0A8I6G251;A6IEE3;D4AAM0	A6IEE3_RAT	Tnpo3	606194	334475	1261.52	606194	334475	1261.52	1261.52	(UniMod:1)M(UniMod:35)EGAKPTLQLVYQAVQALYHDPDPSGKER	MEGAKPTLQLVYQAVQALYHDPDPSGKER	(UniMod:1)M(UniMod:35)EGAKPTLQLVYQAVQALYHDPDPSGKER4	4	0.00242277	0.0823757	0.00719424	0.00123686	0.00162866	0.000312012	0.0017059	0	1	478523	300544	506133		658971	0.859355	189143	18861	189676	120388	192771	114974	Transportin 3	0	0	0.756267	623024	205351	0.525728	1	0.576822	0.950836	0	-10000000	202.009;280.01;289.012;149.007;169.008;134.006;223.01;108.003;193.009;121.005;137.005;187.007;	182.628;280.01;235.436;115.005;83.5089;119.058;174.396;75.9333;117.763;56.7324;137.005;40.025;	0.859042;0.961995;0.829384;0.824302;0.563475;0.87727;0.750293;0.630517;0.673188;0.501614;0.897792;0.247993;	23401	0.816148	0.816148	371683	0.0107527	0.917624	1	106511	104414	105365	105374
Sample-ML3-Chip_run-699_60 SPD_1-23-2024	A6IEE3	A0A8I6G251;A6IEE3;D4AAM0	A6IEE3_RAT	Tnpo3	5848.18	2363.39	1369.21	5848.18	2363.39	1369.21	1369.21	(UniMod:1)M(UniMod:35)EGAKPTLQLVYQAVQALYHDPDPSGKER	MEGAKPTLQLVYQAVQALYHDPDPSGKER	(UniMod:1)M(UniMod:35)EGAKPTLQLVYQAVQALYHDPDPSGKER4	4	0.00217506	0.0775575	0.00719424	0.000538793	0.000713521	0.000312012	0.000911023	0	1	716036	282958	651534		1178.4	0.84485	188808	188275	189341	120388	193125	114.84	Transportin 3	0	0	0.902913	1295.06	259636	0.620097	1	0.537926	0.952143	0	-10000000	199.008;284.01;186.007;360.012;189.009;197.006;224.01;308.013;374.016;229.01;170.006;145.006;	197.52;284.01;122.615;248.009;184.017;197.006;172.793;308.013;304.779;229.009;167.836;145.006;	0.822668;0.926629;0.643711;0.718707;0.888642;0.947747;0.732734;0.820976;0.872669;0.903056;0.899792;0.83557;	23357	290719	290719	346728	0.00826446	0.922443	1	106187	104414	105886	104339
Sample-GL3-Chip_run-696_60 SPD_1-23-2024	A6IEE3	A0A8I6G251;A6IEE3;D4AAM0	A6IEE3_RAT	Tnpo3	515.02	319454	1626.07	515.02	319454	1626.07	1626.07	(UniMod:1)M(UniMod:35)EGAKPTLQLVYQAVQALYHDPDPSGKER	MEGAKPTLQLVYQAVQALYHDPDPSGKER	(UniMod:1)M(UniMod:35)EGAKPTLQLVYQAVQALYHDPDPSGKER4	4	0.00125879	0.0302245	0.00719424	0.00509424	0.00694944	0.000312012	0.00730111	0	1	515.02	319454	521295		1120.53	0.817695	188623	18809	189156	120388	192237	115132	Transportin 3	0	0	0.887443	1107.04	26334	0.489732	1	0.45816	0.981807	0	-10000000	121.003;241.008;258.012;281.009;113.005;124.005;274.014;129.005;226.008;70.0035;214.007;261.009;	37.6766;159.008;152.376;281.009;75.0034;74.7033;140.676;129.005;184.197;18.6602;156.236;134.044;	0.393978;0.63918;0.679532;0.957272;0.673211;0.58538;0.593826;0.727007;0.716105;0.47699;0.668967;0.571648;	23335	201992	201992	358275	0.00925926	0.969775	1	106057	104414	105643	104555
Sample-ML1-Chip_run-697_60 SPD_1-23-2024	A6HCV1;A6HCV2;A6HCV3	A6HCV1;A6HCV2;A6HCV3	A6HCV1_RAT;A6HCV2_RAT;A6HCV3_RAT	Syngr3_predicted	10998	5230.05	5684.71	10998	5230.05	5684.71	2143.91	(UniMod:1)MEGASFGAGR	MEGASFGAGR	(UniMod:1)MEGASFGAGR2	2	0.00400323	0.183441	0.00813008	0.00109469	0.000420168	0.000312012	0.000464468	0	1	2769.04	1027.76	2148.67		2870.34	0.939957	870933	865602	876265	337836	888937	327095	Synaptogyrin 3 (Predicted), isoform CRA_a	0	0	0.94639	3699.08	229962	0.653273	1	0.681689	0.896414	0	-10000000	1267.03;999.032;304.007;680.02;517.014;148.004;243.007;170.005;948.027;127.003;26.0005;0;	1267.03;999.032;304.007;543.671;502.981;148.004;222.224;142.488;245.252;72.5818;0;0;	0.978803;0.929437;0.95433;0.77613;0.863001;0.802841;0.87361;0.814874;0.211786;0.445315;0.376523;0;	10764	0.681689	0.681689	279353	1	0	1	0.900833	0.883262	0.891125	0.892034
Sample-GL2-Chip_run-695_60 SPD_1-23-2024	A6HCV1;A6HCV2;A6HCV3	A6HCV1;A6HCV2;A6HCV3	A6HCV1_RAT;A6HCV2_RAT;A6HCV3_RAT	Syngr3_predicted	34682.7	14955.7	12911.9	34682.7	14955.7	12911.9	7600.66	(UniMod:1)MEGASFGAGR	MEGASFGAGR	(UniMod:1)MEGASFGAGR2	2	0.000588443	0.0269572	0.00813008	0.000654022	0.000391389	0.000312012	0.000432339	0	1	3752.17	1769.71	3068.55		5473.74	0.899282	89919	893858	904522	337836	918217	326997	Synaptogyrin 3 (Predicted), isoform CRA_a	0	0	0.948159	6693.18	401128	0.651011	1	150959	0.98327	0	-10000000	1623.04;1664.05;425.013;1041.03;992.025;299.007;310.009;151.004;139.003;52.0012;0;27.0006;	1407.04;1446.07;294.712;542.239;899.054;299.007;260.351;151.004;86.9318;0;0;27.0006;	0.907456;0.893179;0.685234;0.577252;0.896308;0.959846;0.907352;0.892835;0.547261;0.207729;0;0.643962;	11116	152841	152841	377665	0.00884956	0.973043	1	0.899318	0.883262	0.887961	0.894132
Sample-GL3-Chip_run-696_60 SPD_1-23-2024	A6HCV1;A6HCV2;A6HCV3	A6HCV1;A6HCV2;A6HCV3	A6HCV1_RAT;A6HCV2_RAT;A6HCV3_RAT	Syngr3_predicted	14078.6	11977	11214.5	14078.6	11977	11214.5	7216.25	(UniMod:1)MEGASFGAGR	MEGASFGAGR	(UniMod:1)MEGASFGAGR2	2	0.000364348	0.00492663	0.00813008	0.00124146	0.000440529	0.000312012	0.000486145	0	1	8051.09	4225.66	6895.56		10736.2	0.907176	879698	874368	88503	337836	90416	320556	Synaptogyrin 3 (Predicted), isoform CRA_a	0	0	0.978997	12535.3	530855	0.661568	1	0.852242	0.996989	0	-10000000	4604.12;3058.08;1093.03;1701.05;961.025;556.014;452.013;104.003;246.007;0;0;38.0011;	4031.98;3058.08;1093.03;1701.05;961.025;556.014;437.471;0;221.61;0;0;34.6481;	0.838527;0.992076;0.983904;0.941944;0.925033;0.890224;0.868055;0.233069;0.877082;0;0;0.522139;	10874	0.852242	0.852242	522735	0.00925926	0.990741	1	0.897604	0.883262	0.887677	0.893362
Sample-GL1-Chip_run-694_60 SPD_1-23-2024	A6HCV1;A6HCV2;A6HCV3	A6HCV1;A6HCV2;A6HCV3	A6HCV1_RAT;A6HCV2_RAT;A6HCV3_RAT	Syngr3_predicted	8083.15	10423.8	12707.7	8083.15	10423.8	12707.7	7763.08	(UniMod:1)MEGASFGAGR	MEGASFGAGR	(UniMod:1)MEGASFGAGR2	2	0.000366339	0.00321074	0.00813008	0.000709723	0.000431965	0.000312012	0.000481232	0	1	8069.21	5102.03	7278.58		11983.7	0.963124	87613	870796	881462	337836	90625	315666	Synaptogyrin 3 (Predicted), isoform CRA_a	0	0	0.919824	13285.4	518289	0.483557	1	151866	0.998043	0	-10000000	3444.08;3111.08;1349.03;1260.04;1514.04;534.016;751.022;108.003;169.005;0;46.0012;23.0006;	3444.08;3111.08;1349.03;1260.04;1514.04;534.016;751.022;108.003;0;0;0;0;	0.974805;0.952689;0.867608;0.913508;0.957998;0.986421;0.935738;0.754583;0.480177;0;0.234115;0.195846;	10830	158848	158848	522908	0.00813008	0.99187	1	0.905937	0.883262	0.886665	0.899648
Sample-ML2-Chip_run-698_60 SPD_1-23-2024	A6HCV1;A6HCV2;A6HCV3	A6HCV1;A6HCV2;A6HCV3	A6HCV1_RAT;A6HCV2_RAT;A6HCV3_RAT	Syngr3_predicted	20823.7	6816.61	5966.38	20823.7	6816.61	5966.38	1493.09	(UniMod:1)M(UniMod:35)EGASFGAGR	MEGASFGAGR	(UniMod:1)M(UniMod:35)EGASFGAGR2	2	0.000626313	0.01312	0.00793651	0.00292969	0.000657895	0.000312012	0.00068918	0	1	4277.12	1493.13	3385.55		6658.71	0.937957	543823	538491	549154	908318	599564	381906	Synaptogyrin 3 (Predicted), isoform CRA_a	0	0	0.853971	8412.25	283063	0.556164	1	0.823025	0.991672	0	-10000000	1367.05;1322.04;1588.04;710.019;935.025;473.011;149.005;135.004;422.011;0;0;37.0011;	1367.05;1322.04;1588.04;391.191;932.744;473.011;131.589;88.0022;422.011;0;0;0;	0.957143;0.905856;0.948165;0.508434;0.911403;0.968414;0.6624;0.601564;0.86154;0;0;0.109849;	6716	0.823025	0.823025	379981	0.0137931	0.986207	1	0.898864	0.873963	0.882366	0.890076
Sample-WM1-Chip_run-700_60 SPD_1-23-2024	A6HCV1;A6HCV2;A6HCV3	A6HCV1;A6HCV2;A6HCV3	A6HCV1_RAT;A6HCV2_RAT;A6HCV3_RAT	Syngr3_predicted	6599.33	4040.21	4553.03	6599.33	4040.21	4553.03	2265.67	(UniMod:1)M(UniMod:35)EGASFGAGR	MEGASFGAGR	(UniMod:1)M(UniMod:35)EGASFGAGR2	2	0.00245344	0.0839979	0.00793651	0.0107239	0.00177305	0.000312012	0.00156495	0	1	3855.47	2265.72	3815.61		9486.15	0.93617	545408	540077	550743	908318	601748	380722	Synaptogyrin 3 (Predicted), isoform CRA_a	0	0	0.677575	9585.25	300446	0.478285	0.985359	0.597871	0.949916	0	-10000000	974.029;1148.03;1852.06;423.013;837.02;338.009;195.005;70.0021;308.007;28.0006;0;36.0011;	907.306;1096.1;1852.06;329.042;740.987;252.298;189.479;0;284.755;0;0;0;	0.846788;0.919604;0.989762;0.672092;0.856833;0.80184;0.746155;0.156128;0.863741;0.0166009;0;0.156128;	6738	0.597871	0.597871	416188	0.0196078	0.916002	1	0.894896	0.873963	0.879433	0.889168
Sample-ML1-Chip_run-697_60 SPD_1-23-2024	A6HCV1;A6HCV2;A6HCV3	A6HCV1;A6HCV2;A6HCV3	A6HCV1_RAT;A6HCV2_RAT;A6HCV3_RAT	Syngr3_predicted	10998	5230.05	5684.71	10998	5230.05	5684.71	2143.91	(UniMod:1)M(UniMod:35)EGASFGAGR	MEGASFGAGR	(UniMod:1)M(UniMod:35)EGASFGAGR2	2	0.00156685	0.0603802	0.00793651	0.00109469	0.000420168	0.000312012	0.000464468	0	1	5401.15	2115.38	4422.48		8528.92	0.969798	511901	506569	517232	908318	574512	374271	Synaptogyrin 3 (Predicted), isoform CRA_a	0	0	0.95983	10416.3	373477	0.593871	1	0.286548	0.963358	0	-10000000	1063.03;1568.04;2770.08;532.014;994.027;590.015;155.004;30.0006;471.011;58.0011;35.0011;0;	1063.03;1568.04;2770.08;514.109;903.589;590.015;59.8734;0;292.06;0;28.4961;0;	0.918344;0.976463;0.985771;0.81212;0.862718;0.895669;0.434335;0.0979822;0.681606;0.251021;0.480116;0;	6320	0.286548	0.286548	465129	0.00793651	0.93962	1	0.902292	0.873963	0.883466	0.893402
Sample-GL2-Chip_run-695_60 SPD_1-23-2024	A6HCV1;A6HCV2;A6HCV3	A6HCV1;A6HCV2;A6HCV3	A6HCV1_RAT;A6HCV2_RAT;A6HCV3_RAT	Syngr3_predicted	34682.7	14955.7	12911.9	34682.7	14955.7	12911.9	7600.66	(UniMod:1)M(UniMod:35)EGASFGAGR	MEGASFGAGR	(UniMod:1)M(UniMod:35)EGASFGAGR2	2	0.00042084	0.0162028	0.00793651	0.000654022	0.000391389	0.000312012	0.000432339	0	1	17250.5	9059.25	15708.1		27639.8	0.978625	559718	554385	565049	908318	618675	344507	Synaptogyrin 3 (Predicted), isoform CRA_a	0	0	0.982302	30353.8	601699	0.615752	1	152311	0.989877	0	-10000000	3897.1;5120.15;8233.21;2231.07;1913.06;1382.03;840.021;226.006;454.012;0;35.0011;34.0011;	3897.1;5120.15;8233.21;2231.07;1896.78;1382.03;839.272;222.759;383.572;0;0;21.3125;	0.985304;0.978998;0.975232;0.978865;0.947535;0.934259;0.958756;0.837874;0.795244;0;0.156842;0.409364;	6914	152311	152311	590263	0.00884956	0.983797	1	0.896667	0.873963	0.878253	0.892243
Sample-GL3-Chip_run-696_60 SPD_1-23-2024	A6HCV1;A6HCV2;A6HCV3	A6HCV1;A6HCV2;A6HCV3	A6HCV1_RAT;A6HCV2_RAT;A6HCV3_RAT	Syngr3_predicted	14078.6	11977	11214.5	14078.6	11977	11214.5	7216.25	(UniMod:1)M(UniMod:35)EGASFGAGR	MEGASFGAGR	(UniMod:1)M(UniMod:35)EGASFGAGR2	2	0.000292241	0.00156429	0.00793651	0.00124146	0.000440529	0.000312012	0.000486145	0	1	12156.3	6757.66	11027.4		22120.9	0.988416	502884	497551	508214	908318	582317	29002	Synaptogyrin 3 (Predicted), isoform CRA_a	0	0	0.991366	24385.7	573175	0.641298	1	15843	0.999042	0	-10000000	2861.07;3460.1;5835.16;1150.04;1913.06;1135.03;517.013;223.006;438.011;82.0024;0;70.0017;	2861.07;3460.1;5835.17;1150.04;1898.23;1135.03;517.013;207.036;418.161;0;0;32.7032;	0.994391;0.987511;0.986022;0.917799;0.946302;0.960557;0.904084;0.86776;0.912823;0.371;0;0.552725;	6210	15843	15843	58468	0.00925926	0.990741	1	0.892604	0.873963	0.879351	0.888125
Sample-WM2-Chip_run-701_60 SPD_1-23-2024	A6HCV1;A6HCV2;A6HCV3	A6HCV1;A6HCV2;A6HCV3	A6HCV1_RAT;A6HCV2_RAT;A6HCV3_RAT	Syngr3_predicted	7482.99	5705.75	5052.82	7482.99	5705.75	5052.82	1977.71	(UniMod:1)M(UniMod:35)EGASFGAGR	MEGASFGAGR	(UniMod:1)M(UniMod:35)EGASFGAGR2	2	0.00140727	0.0399548	0.00793651	0.00596853	0.000876808	0.000312012	0.000978953	0	1	3408.83	1977.76	3185.63		7936.2	0.934326	522492	517155	527826	908318	582591	380644	Synaptogyrin 3 (Predicted), isoform CRA_a	0	0	0.884903	8492.25	322833	0.469791	1	0.552772	0.975718	0	-10000000	846.023;997.024;1586.04;441.01;675.019;430.013;170.005;0;383.009;72.0024;25.0006;27.0006;	825.769;997.024;1586.04;438.031;670.276;430.013;160.61;0;331.024;0;16.4933;27.0006;	0.917141;0.9786;0.915442;0.825541;0.92123;0.925779;0.624891;0;0.810287;0.396784;0.417686;0.505137;	6452	0.552772	0.552772	452252	0.00869565	0.960045	1	0.890208	0.873963	0.877843	0.886043
Sample-GL1-Chip_run-694_60 SPD_1-23-2024	A6HCV1;A6HCV2;A6HCV3	A6HCV1;A6HCV2;A6HCV3	A6HCV1_RAT;A6HCV2_RAT;A6HCV3_RAT	Syngr3_predicted	8083.15	10423.8	12707.7	8083.15	10423.8	12707.7	7763.08	(UniMod:1)M(UniMod:35)EGASFGAGR	MEGASFGAGR	(UniMod:1)M(UniMod:35)EGASFGAGR2	2	0.000366339	0.00370748	0.00793651	0.000709723	0.000431965	0.000312012	0.000481232	0	1	9381.26	7048.65	10055.6		21455.4	0.967694	483334	478003	488666	908318	581368	210355	Synaptogyrin 3 (Predicted), isoform CRA_a	0	0	0.964192	20016.5	378635	0.643122	1	106982	0.997741	0	-10000000	1895.05;2459.07;5027.13;640.019;824.026;837.021;252.007;266.008;531.016;0;0;59.0011;	1895.05;2459.07;5027.13;640.019;793.714;828.982;252.007;266.008;332.557;0;0;59.0011;	0.902802;0.985383;0.983503;0.884709;0.872453;0.857099;0.829499;0.883344;0.733325;0;0;0.663353;	5968	106982	106982	479822	0.00813008	0.99187	1	0.889271	0.873963	0.877411	0.886697
Sample-WM1-Chip_run-700_60 SPD_1-23-2024	P97584	A0A8L2QAI5;P97584;A6KDV7;A6KDV8	PTGR1_RAT	Ptgr1	1383.06	891569	727766	1383.06	891569	727766		MEGFIVTR	MEGFIVTR	MEGFIVTR2	2	0.00558313	0.240537	0.00275893	0.0525588	0.000506329	0.000312012	0.000571755	0	0	947261	554705	934155		5071.98	0.922333	866747	861416	872079	328535	89887	305772	Prostaglandin reductase 1	0	0	0.886299	5143.13	216152	0.171892	0.913584	0.886021	0.868823	0	-10000000	733.016;144.004;156.003;197.005;130.003;139.004;0;56.0015;129.003;0;	733.016;86.883;113.533;59.9902;90.5216;127.362;0;27.7169;129.003;0;	0.980439;0.58733;0.718936;0.500247;0.576415;0.816442;0;0.409494;0.917656;0;	10714	0.886021	0	0	0	0	1	0.837188	0.856638	0.859623	0.842101
Sample-WM2-Chip_run-701_60 SPD_1-23-2024	P97584	A0A8L2QAI5;P97584;A6KDV7;A6KDV8	PTGR1_RAT	Ptgr1	1141.03	684857	676.69	1141.03	684857	676.69		MEGFIVTR	MEGFIVTR	MEGFIVTR2	2	0.00167807	0.0483414	0.00275893	0.013832	0.00119142	0.000312012	0.00144718	0	0	920024	583497	939854		4880.08	0.850191	845624	840294	850955	328535	878487	306868	Prostaglandin reductase 1	0	0	0.885745	4777.11	200714	0.426537	0.824374	137871	0.97077	0	-10000000	755.02;284.006;106.002;255.006;215.005;102.003;0;27.0005;256.006;93.0021;	564.015;254.005;76.8938;219.005;155.004;102.003;0;27.0005;141.698;78.6776;	0.844363;0.902069;0.615108;0.849015;0.716653;0.753233;0;0.654609;0.617469;0.634037;	10450	137871	0	0	0	0.951659	1	0.84125	0.856638	0.857208	0.845717
Sample-ML1-Chip_run-697_60 SPD_1-23-2024	Q62876	Q62876;A0A0U1RRP1;A6HSV5;A6HSV6;A6HSV7	SNG1_RAT	Syngr1	294560	122869	89394.8	294560	122869	89394.8	89394.8	(UniMod:1)MEGGAYGAGK	MEGGAYGAGK	(UniMod:1)MEGGAYGAGK2	2	0.00124914	0.0461816	0.00793651	0.000721501	0.000420168	0.000312012	0.000866927	0	1	1601.65	648797	1356.4		2974.32	0.879423	515277	509945	520609	443784	522155	400804	Synaptogyrin-1	0	0	0.934977	3512.1	234093	0.602409	1	0.445212	0.971731	0	-10000000	639.019;416.012;320.009;575.015;865.024;528.012;1448.03;0;75.0018;85.0016;33.0011;0;	610.619;416.012;320.009;575.015;865.025;465.887;1448.03;0;62.4656;85.0016;0;0;	0.875822;0.888788;0.905433;0.876472;0.932353;0.869651;0.764416;0;0.621037;0.639329;0.158065;0;	6361	0.445212	0.445212	297177	0.00793651	0.953818	1	0.8925	0.875868	0.885125	0.883777
Sample-GL2-Chip_run-695_60 SPD_1-23-2024	Q62876	Q62876;A0A0U1RRP1;A6HSV5;A6HSV6;A6HSV7	SNG1_RAT	Syngr1	242633	121675	85045.1	242633	121675	85045.1	85045.1	(UniMod:1)MEGGAYGAGK	MEGGAYGAGK	(UniMod:1)MEGGAYGAGK2	2	9.55429	0.00445214	0.00793651	0.000534188	0.000391389	0.000312012	0.000432339	0	1	3917.11	2258.99	3916.93		8932.87	0.958602	566648	561317	571983	443784	573292	410646	Synaptogyrin-1	0	0	0.97883	8933.27	368389	0.454953	1	0.365739	0.997198	0	-10000000	1456.04;728.017;717.021;1733.05;1616.05;389.01;1642.04;68.0023;130.004;67.0021;0;0;	1456.04;728.017;717.021;1733.05;1062.6;363.229;403.441;48.2307;91.6787;43.0892;0;0;	0.992116;0.956994;0.838438;0.93112;0.613102;0.940559;0.311833;0.549186;0.623715;0.439742;0;0;	6999	0.365739	0.365739	435954	0.00884956	0.99115	1	0.892396	0.875868	0.880135	0.887139
Sample-WM2-Chip_run-701_60 SPD_1-23-2024	Q62876	Q62876;A0A0U1RRP1;A6HSV5;A6HSV6;A6HSV7	SNG1_RAT	Syngr1	136009	76570.6	47008.5	136009	76570.6	47008.5	47008.5	(UniMod:1)MEGGAYGAGK	MEGGAYGAGK	(UniMod:1)MEGGAYGAGK2	2	0.00140727	0.0417523	0.00793651	0.000598444	0.000499002	0.000312012	0.000733407	0	1	2733.07	1599.53	2576.41		4031.97	0.892073	527649	522315	53298	443784	531484	427304	Synaptogyrin-1	0	0	0.893487	4277.14	226747	0.667327	0.986648	0.313297	0.974654	0	-10000000	957.029;484.012;289.008;1292.03;977.028;870.023;4630.11;23.0006;62.0017;71.0021;0;0;	957.029;484.012;289.008;1292.03;977.028;870.023;4630.11;19.5505;35.5608;0;0;0;	0.905876;0.986496;0.929471;0.846478;0.807558;0.885235;0.774155;0.419963;0.466306;0.272025;0;0;	6515	0.313297	0.313297	310583	0.00869565	0.958248	1	0.880208	0.875868	0.879389	0.877652
Sample-GL1-Chip_run-694_60 SPD_1-23-2024	Q62876	Q62876;A0A0U1RRP1;A6HSV5;A6HSV6;A6HSV7	SNG1_RAT	Syngr1	222772	131932	90257.4	222772	131932	90257.4	90257.4	(UniMod:1)MEGGAYGAGK	MEGGAYGAGK	(UniMod:1)MEGGAYGAGK2	2	0.00141163	0.0343376	0.00793651	0.000709723	0.000431965	0.000312012	0.00118953	0	1	3489.09	2818.13	4020.35		13165	0.943471	488488	483157	493824	443784	520302	243299	Synaptogyrin-1	0	0	0.886747	11425.3	394513	0.605913	1	0.501084	0.979457	0	-10000000	1706.04;695.019;764.023;1088.03;3694.1;462.012;272.007;129.003;31.0006;0;27.0005;0;	1706.04;695.019;764.023;1088.03;3694.1;433.783;265.427;75.0515;0;0;27.0005;0;	0.933077;0.961506;0.918361;0.948248;0.862463;0.864516;0.798036;0.494492;0.337189;0;0.600305;0;	6031	0.501084	0.501084	421426	0.00813008	0.965662	1	0.880114	0.875868	0.879735	0.878952
Sample-ML2-Chip_run-698_60 SPD_1-23-2024	Q62876	Q62876;A0A0U1RRP1;A6HSV5;A6HSV6;A6HSV7	SNG1_RAT	Syngr1	350166	133396	104751	350166	133396	104751	104751	(UniMod:1)M(UniMod:35)EGGAYGAGK	MEGGAYGAGK	(UniMod:1)M(UniMod:35)EGGAYGAGK2	2	0.000626313	0.0113632	0.00719424	0.000589275	0.000657895	0.000312012	0.00068918	0	1	2818.34	922579	2091.88		13224.8	0.945983	285931	280595	291261	-14857	358426	-225274	Synaptogyrin-1	0	0	0.950181	17817.5	276726	0.500429	1	177011	0.992779	0	-10000000	973.023;591.014;1581.03;713.017;435.012;276.008;62.0017;74.0022;64.0017;84.0017;0;28.0006;	973.023;568.388;1581.03;713.017;346.085;264.278;43.0743;0;34.8905;71.8568;0;28.0006;	0.931099;0.774206;0.969018;0.97655;0.749875;0.862977;0.532186;0.12328;0.457762;0.705949;0;0.592244;	3523	177011	177011	343438	0.00719424	0.988637	1	0.876136	0.866426	0.874262	0.87046
Sample-ML1-Chip_run-697_60 SPD_1-23-2024	Q62876	Q62876;A0A0U1RRP1;A6HSV5;A6HSV6;A6HSV7	SNG1_RAT	Syngr1	294560	122869	89394.8	294560	122869	89394.8	89394.8	(UniMod:1)M(UniMod:35)EGGAYGAGK	MEGGAYGAGK	(UniMod:1)M(UniMod:35)EGGAYGAGK2	2	0.00394631	0.182965	0.00719424	0.000721501	0.000420168	0.000312012	0.000866927	0	1	1341.5	637945	1333.71		11005.9	0.840464	255763	25043	261094	-14857	324044	-227585	Synaptogyrin-1	0	0	0.942215	11070.3	295346	0.412374	1	0.0589445	0.896655	0	-10000000	768.015;365.009;1051.02;523.012;418.012;74.0022;153.004;27.0005;0;61.0017;0;0;	572.011;287.007;695.49;297.357;208.718;74.0022;49.6306;0;0;1.0827;0;0;	0.923871;0.677712;0.760369;0.603953;0.591945;0.948499;0.307635;0.217547;0;0.124964;0;0;	3149	0.0589445	0.0589445	393198	1	0	1	0.882386	0.866426	0.873454	0.875832
Sample-GL2-Chip_run-695_60 SPD_1-23-2024	Q62876	Q62876;A0A0U1RRP1;A6HSV5;A6HSV6;A6HSV7	SNG1_RAT	Syngr1	242633	121675	85045.1	242633	121675	85045.1	85045.1	(UniMod:1)M(UniMod:35)EGGAYGAGK	MEGGAYGAGK	(UniMod:1)M(UniMod:35)EGGAYGAGK2	2	0.00264866	0.107738	0.00719424	0.000534188	0.000391389	0.000312012	0.000432339	0	1	3856.96	1663.18	2883.84		13215.2	0.975453	324918	319586	330252	-14857	387855	-221918	Synaptogyrin-1	0	0	0.972729	17674.5	396846	0.38584	1	104425	0.936329	0	-10000000	1370.03;364.011;2415.06;1045.02;457.011;90.0022;175.005;35.0012;0;210.006;27.0005;32.001;	1370.03;360.182;2415.06;711.949;457.011;71.8653;152.143;13.9502;0;210.006;0;32.001;	0.974854;0.845277;0.982224;0.634142;0.967839;0.759332;0.767623;0.408803;0;0.775636;0.115179;0.629829;	4007	104425	104425	450057	1	0	1	0.875104	0.866426	0.868735	0.87287
Sample-ML2-Chip_run-698_60 SPD_1-23-2024	Q6URK4-2	A0A8I5ZMP2;A0A8I6A4C1;A6HME9;A6HMF3;D4A6A2;F1M6C7;Q6URK4-2	ROA3_RAT	Hnrnpa3	171469	62628.4	34425.2	171469	62628.4	35687.3		(UniMod:1)MEGHDPKEPEQLR	MEGHDPKEPEQLR	(UniMod:1)MEGHDPKEPEQLR2	2	0.00236082	0.0970998	0.00719424	0.00551471	0.000421763	0.000312012	0.000469925	0	0	718033	247579	561367		7582.31	0.91059	499922	494591	505254	155952	522045	-0.262762	Isoform 2 of Heterogeneous nuclear ribonucleoprotein A3	0	0	0.714029	9698.38	326128	0.40181	1	153077	0.941486	0	-10000000	97.0044;553.026;200.009;31.0009;0;47.0019;344.012;0;26.0009;81.0036;0;0;	97.0044;453.022;168.007;31.0009;0;31.588;202.557;0;0;57.2273;0;0;	0.916142;0.909342;0.910748;0.745348;0;0.577187;0.683097;0;0;0.643725;0;0;	6175	161839	161839	256515	0.00719424	0.9029	1	10775	108464	109854	106302
Sample-ML3-Chip_run-699_60 SPD_1-23-2024	Q6URK4-2	A0A8I5ZMP2;A0A8I6A4C1;A6HME9;A6HMF3;D4A6A2;F1M6C7;Q6URK4-2	ROA3_RAT	Hnrnpa3	180482	72937	35746.2	180482	72937	37241.3		(UniMod:1)MEGHDPKEPEQLR	MEGHDPKEPEQLR	(UniMod:1)MEGHDPKEPEQLR2	2	0.000234018	0.00573797	0.00719424	1	0.000399042	0.000312012	0.000442087	0	0	1017.76	303762	699437		10860.7	0.935299	505194	499861	510524	155952	527258	-0.530676	Isoform 2 of Heterogeneous nuclear ribonucleoprotein A3	0	0	0.809478	15803.6	311473	0.281235	1	171162	0.996295	0	-10000000	159.005;671.031;254.01;36.0017;107.004;53.0018;270.011;37.0017;88.0026;128.004;0;0;	140.053;671.031;206.675;36.0017;30.226;27.2516;252.544;37.0017;62.7419;58.914;0;0;	0.851823;0.962935;0.902139;0.67834;0.305294;0.489163;0.743552;0.67834;0.587874;0.513437;0;0;	6241	206311	206311	347087	0.00826446	0.991736	1	10717	108464	10993	10551
Sample-ML1-Chip_run-697_60 SPD_1-23-2024	Q6URK4-2	A0A8I5ZMP2;A0A8I6A4C1;A6HME9;A6HMF3;D4A6A2;F1M6C7;Q6URK4-2	ROA3_RAT	Hnrnpa3	184920	80826.7	38986.6	184920	80826.7	39317.3		(UniMod:1)MEGHDPKEPEQLR	MEGHDPKEPEQLR	(UniMod:1)MEGHDPKEPEQLR2	2	0.00216642	0.0960336	0.00719424	1	0.000420168	0.000312012	0.000464468	0	0	419018	163366	341538		8112.13	0.945882	469768	464438	475102	155952	492815	-0.261134	Isoform 2 of Heterogeneous nuclear ribonucleoprotein A3	0	0	0.777725	9952.42	245803	0.157485	1	187136	0.942956	0	-10000000	124.005;289.012;33.0019;66.0035;0;69.0026;284.011;38.0017;66.0027;71.0026;0;0;	124.005;262.011;33.0019;66.0035;0;25.0009;238.798;38.0017;30.2172;35.4456;0;0;	0.972541;0.966914;0.67873;0.700141;0;0.335298;0.755822;0.67873;0.449421;0.493967;0;0;	5801	226739	226739	15869	0.00793651	0.903966	1	107385	108464	109926	105919
Sample-WM3-Chip_run-702_60 SPD_1-23-2024	Q6URK4-2	A0A8I5ZMP2;A0A8I6A4C1;A6HME9;A6HMF3;D4A6A2;F1M6C7;Q6URK4-2	ROA3_RAT	Hnrnpa3	55556.8	27903.8	16434.2	55556.8	27903.8	17538.2		(UniMod:1)MEGHDPKEPEQLR	MEGHDPKEPEQLR	(UniMod:1)MEGHDPKEPEQLR2	2	0.00313563	0.11147	0.00719424	1	0.000515464	0.000312012	0.000576037	0	0	515505	272534	450918		5642.09	0.83448	467777	462445	473107	155952	492174	-0.187524	Isoform 2 of Heterogeneous nuclear ribonucleoprotein A3	0	0	0.857279	6450.24	213857	0.293422	1	0.834918	0.934457	0	-10000000	209.009;318.011;105.005;64.0026;0;77.0035;361.017;0;46.0017;113.003;0;0;	209.009;289.01;17.4864;43.5277;0;13.5569;160.544;0;46.0017;51.0017;0;0;	0.862844;0.842423;0.364171;0.673043;0;0.313064;0.446317;0;0.772511;0.490755;0;0;	5779	0.834918	0.834918	155315	1	0	1	10675	108464	109405	105639
Sample-ML2-Chip_run-698_60 SPD_1-23-2024	Q6URK4-2	A0A8I5ZMP2;A0A8I6A4C1;A6HME9;A6HMF3;D4A6A2;F1M6C7;Q6URK4-2	ROA3_RAT	Hnrnpa3	171469	62628.4	34425.2	171469	62628.4	35687.3		(UniMod:1)MEGHDPKEPEQLR	MEGHDPKEPEQLR	(UniMod:1)MEGHDPKEPEQLR3	3	0.000351406	0.00155165	0.00719424	0.00551471	0.000421763	0.000312012	0.000469925	0	0	21835.6	7527.41	17067.8		27190.5	0.975785	499567	494235	504899	155952	522045	-0.297987	Isoform 2 of Heterogeneous nuclear ribonucleoprotein A3	0	0	0.989585	34785.9	558761	0.627849	1	184076	0.999008	0	-10000000	10096.3;7280.18;4459.11;3280.09;507.014;1046.03;971.024;1820.05;273.007;632.019;1369.03;75.0024;	10096.3;7280.18;4459.11;3280.09;507.014;1046.03;971.023;1514.18;255.106;632.019;1369.03;17.7053;	0.973767;0.985445;0.964581;0.9849;0.658095;0.955435;0.933707;0.884849;0.936003;0.856788;0.968382;0.334933;	6169	186909	186909	765071	0.00719424	0.992806	1	0.882708	0.853743	0.85912	0.87548
Sample-WM1-Chip_run-700_60 SPD_1-23-2024	Q6URK4-2	A0A8I5ZMP2;A0A8I6A4C1;A6HME9;A6HMF3;D4A6A2;F1M6C7;Q6URK4-2	ROA3_RAT	Hnrnpa3	101232	54742.7	28919.9	101232	54742.7	29115.1		(UniMod:1)MEGHDPKEPEQLR	MEGHDPKEPEQLR	(UniMod:1)MEGHDPKEPEQLR3	3	0.000177226	0.000566442	0.00719424	1	0.000506329	0.000312012	0.000571755	0	0	11915.3	7097.23	11952.1		20463.5	0.975929	501151	495818	506481	155952	526194	-0.424559	Isoform 2 of Heterogeneous nuclear ribonucleoprotein A3	0	0	0.988073	20400.4	522885	0.802269	1	175757	0.999645	0	-10000000	5677.16;3405.09;2833.07;1164.04;967.026;348.009;693.021;550.014;370.009;270.006;671.02;0;	5677.16;3405.09;2833.07;1164.04;663.84;348.009;693.021;537.658;370.009;268.65;621.458;0;	0.973;0.981066;0.975625;0.948893;0.753164;0.882757;0.919986;0.956444;0.97687;0.882053;0.90652;0;	6191	192265	192265	680968	0.0107527	0.989247	1	0.878409	0.853743	0.856839	0.87596
Sample-ML3-Chip_run-699_60 SPD_1-23-2024	Q6URK4-2	A0A8I5ZMP2;A0A8I6A4C1;A6HME9;A6HMF3;D4A6A2;F1M6C7;Q6URK4-2	ROA3_RAT	Hnrnpa3	180482	72937	35746.2	180482	72937	37241.3		(UniMod:1)MEGHDPKEPEQLR	MEGHDPKEPEQLR	(UniMod:1)MEGHDPKEPEQLR3	3	0.000234018	0.00391338	0.00719424	1	0.000399042	0.000312012	0.000442087	0	0	26233.7	7898.28	18186.4		25313.9	0.980312	506615	501283	511946	155952	527258	-0.37628	Isoform 2 of Heterogeneous nuclear ribonucleoprotein A3	0	0	0.984379	36514.9	536445	0.567895	1	184787	0.99747	0	-10000000	11824.3;9133.25;5276.12;4137.11;267.005;928.023;1463.04;2365.07;580.018;727.017;1501.05;0;	11824.3;9133.25;5276.12;4137.11;243.797;928.023;1463.04;2299.04;580.018;727.017;1498.52;0;	0.977275;0.987521;0.974641;0.963882;0.69502;0.902668;0.930811;0.979439;0.928733;0.861806;0.952185;0;	6257	190698	190698	69129	0.00826446	0.991736	1	0.888864	0.853743	0.860514	0.879224
Sample-ML1-Chip_run-697_60 SPD_1-23-2024	Q6URK4-2	A0A8I5ZMP2;A0A8I6A4C1;A6HME9;A6HMF3;D4A6A2;F1M6C7;Q6URK4-2	ROA3_RAT	Hnrnpa3	184920	80826.7	38986.6	184920	80826.7	39317.3		(UniMod:1)MEGHDPKEPEQLR	MEGHDPKEPEQLR	(UniMod:1)MEGHDPKEPEQLR3	3	0.000332834	0.00156211	0.00719424	1	0.000420168	0.000312012	0.000464468	0	0	21238.6	8137.46	17012.4		26201.1	0.977089	469413	464082	474746	155952	492815	-0.297465	Isoform 2 of Heterogeneous nuclear ribonucleoprotein A3	0	0	0.993254	32709.9	542609	0.416709	1	183162	0.999017	0	-10000000	9320.24;7015.22;4903.14;3742.09;2881.09;761.018;1191.03;1944.05;536.014;401.011;1260.03;36.0012;	9320.24;7015.22;4903.14;3742.09;1279.14;761.018;1191.03;1855.88;536.014;401.011;1260.03;24.1937;	0.988901;0.974372;0.958525;0.96388;0.501211;0.877341;0.970179;0.888969;0.962068;0.97977;0.944833;0.516121;	5795	19226	19226	746896	0.00793651	0.992063	1	0.885	0.853743	0.859335	0.877385
Sample-GL2-Chip_run-695_60 SPD_1-23-2024	Q6URK4-2	A0A8I5ZMP2;A0A8I6A4C1;A6HME9;A6HMF3;D4A6A2;F1M6C7;Q6URK4-2	ROA3_RAT	Hnrnpa3	106482	51657.4	27968.5	106482	51657.4	28573.6		(UniMod:1)MEGHDPKEPEQLR	MEGHDPKEPEQLR	(UniMod:1)MEGHDPKEPEQLR3	3	9.55429	0.00531367	0.00719424	1	0.000391389	0.000312012	0.000432339	0	0	9530.18	5825.2	10100.5		18887.9	0.963773	517238	511907	522569	155952	541486	-0.452111	Isoform 2 of Heterogeneous nuclear ribonucleoprotein A3	0	0	0.985352	17821.4	510682	0.556766	1	140679	0.996657	0	-10000000	4277.11;3447.1;1818.05;1728.05;1820.05;249.006;688.021;608.019;167.005;156.004;530.015;0;	4277.11;3447.1;1805.97;1728.05;1776.32;249.006;688.021;456.384;120.478;156.004;530.015;0;	0.984794;0.968248;0.905448;0.971476;0.973616;0.920164;0.914008;0.806862;0.692244;0.856049;0.875458;0;	6389	14821	14821	613725	0.00884956	0.99115	1	0.878542	0.853743	0.85438	0.876325
Sample-GL3-Chip_run-696_60 SPD_1-23-2024	Q6URK4-2	A0A8I5ZMP2;A0A8I6A4C1;A6HME9;A6HMF3;D4A6A2;F1M6C7;Q6URK4-2	ROA3_RAT	Hnrnpa3	114770	57120.3	32824.8	114770	57120.3	34429.8		(UniMod:1)MEGHDPKEPEQLR	MEGHDPKEPEQLR	(UniMod:1)MEGHDPKEPEQLR3	3	5.70695	5.70695	0.00719424	1	0.000440529	0.000312012	0.000486145	0	0	14878.4	8410.92	13725.2		25469.8	0.981453	465721	46039	471057	155952	490155	-0.0282991	Isoform 2 of Heterogeneous nuclear ribonucleoprotein A3	0	0	0.988067	27609.7	564375	0.848757	1	150828	0.999965	0	-10000000	7412.19;4581.11;2885.07;1616.04;638.015;434.013;810.02;1312.04;144.005;145.004;910.025;120.003;	7412.19;4581.11;2885.07;1616.04;554.858;434.013;770.064;1304.37;144.005;131.749;910.025;0;	0.985699;0.983872;0.966704;0.937257;0.793019;0.936798;0.856319;0.950441;0.928298;0.735975;0.885337;0.236947;	5751	167739	167739	660746	0.00925926	0.990741	1	0.8775	0.853743	0.853869	0.875532
Sample-WM2-Chip_run-701_60 SPD_1-23-2024	Q6URK4-2	A0A8I5ZMP2;A0A8I6A4C1;A6HME9;A6HMF3;D4A6A2;F1M6C7;Q6URK4-2	ROA3_RAT	Hnrnpa3	62936.4	35932.7	16220.8	62936.4	35932.7	17002.6		(UniMod:1)MEGHDPKEPEQLR	MEGHDPKEPEQLR	(UniMod:1)MEGHDPKEPEQLR3	3	7.55801	0.000369855	0.00719424	1	0.000499002	0.000312012	0.000557414	0	0	11177.2	6429.14	10355.6		18311.8	0.968919	480013	474682	485345	155952	5034	-0.0847894	Isoform 2 of Heterogeneous nuclear ribonucleoprotein A3	0	0	0.991427	19764.5	536502	0.594423	1	193492	0.99977	0	-10000000	5293.15;3335.09;2559.06;1337.04;1186.03;500.016;674.018;848.026;188.005;209.006;574.012;161.004;	5283;3335.09;2559.06;1337.04;605.155;500.016;668.931;722.961;167.276;194.296;536.189;98.7363;	0.962139;0.966028;0.986684;0.93948;0.600238;0.859652;0.973261;0.895297;0.860506;0.889396;0.926302;0.63956;	5927	200277	200277	723737	0.00869565	0.991304	1	0.875521	0.853743	0.855046	0.874718
Sample-GL1-Chip_run-694_60 SPD_1-23-2024	Q6URK4-2	A0A8I5ZMP2;A0A8I6A4C1;A6HME9;A6HMF3;D4A6A2;F1M6C7;Q6URK4-2	ROA3_RAT	Hnrnpa3	96246.6	51186.3	27958.8	96246.6	51186.3	28595.1		(UniMod:1)MEGHDPKEPEQLR	MEGHDPKEPEQLR	(UniMod:1)MEGHDPKEPEQLR3	3	0.000297133	0.00073367	0.00719424	1	0.000431965	0.000312012	0.000481232	0	0	12588.3	9654.99	13773.9		28699.8	0.982515	451521	446188	456852	155952	481885	0.049843	Isoform 2 of Heterogeneous nuclear ribonucleoprotein A3	0	0	0.993278	26229.6	528537	0.388328	1	208804	0.999552	0	-10000000	5658.15;3759.1;3171.08;1691.05;1187.03;302.007;804.019;893.021;175.005;291.009;630.015;331.009;	5658.15;3759.1;3171.08;1691.05;1148.52;302.007;804.019;812.591;154.089;263.955;620.383;331.009;	0.995126;0.957351;0.989844;0.915677;0.908672;0.97011;0.829764;0.910223;0.73011;0.932319;0.863205;0.795942;	5575	208804	208804	688707	0.00813008	0.99187	1	0.874479	0.853743	0.852693	0.873279
Sample-WM3-Chip_run-702_60 SPD_1-23-2024	Q6URK4-2	A0A8I5ZMP2;A0A8I6A4C1;A6HME9;A6HMF3;D4A6A2;F1M6C7;Q6URK4-2	ROA3_RAT	Hnrnpa3	55556.8	27903.8	16434.2	55556.8	27903.8	17538.2		(UniMod:1)MEGHDPKEPEQLR	MEGHDPKEPEQLR	(UniMod:1)MEGHDPKEPEQLR3	3	0.000182	0.00120556	0.00719424	1	0.000515464	0.000312012	0.000576037	0	0	12339.3	6560.62	10854.8		17642.7	0.987508	467421	46209	472752	155952	492174	-0.221445	Isoform 2 of Heterogeneous nuclear ribonucleoprotein A3	0	0	0.988874	20055.5	538615	0.531041	1	17157	0.999242	0	-10000000	5719.14;3580.11;3040.08;1712.05;777.022;352.011;951.023;985.03;214.005;186.004;929.022;62.0017;	5719.14;3580.11;3040.08;1712.05;602.986;344.744;951.023;755.334;214.005;171.523;922.006;0;	0.988853;0.98349;0.989712;0.951066;0.727972;0.907075;0.950572;0.728232;0.777018;0.864093;0.882133;0.207827;	5773	17157	17157	7156	0.00787402	0.992126	1	0.87875	0.853743	0.855589	0.87637
Sample-ML2-Chip_run-698_60 SPD_1-23-2024	Q6URK4-2	A0A8I5ZMP2;A0A8I6A4C1;A6HME9;A6HMF3;D4A6A2;F1M6C7;Q6URK4-2	ROA3_RAT	Hnrnpa3	171469	62628.4	34425.2	171469	62628.4	35687.3		(UniMod:1)M(UniMod:35)EGHDPKEPEQLR	MEGHDPKEPEQLR	(UniMod:1)M(UniMod:35)EGHDPKEPEQLR2	2	0.00692457	0.298127	0.012987	0.00551471	0.000421763	0.000312012	0.000469925	0	0	169006	530337	120.25		5530.09	0.865103	339962	33463	345296	-102706	401802	-163049	Isoform 2 of Heterogeneous nuclear ribonucleoprotein A3	0	0	0.9698	7772.32	230348	0.540954	1	128087	0.839756	0	-10000000	53.0017;141.005;0;0;0;62.0017;0;33.0017;39.0017;0;0;0;	28.0009;141.005;0;0;0;50.473;0;26.8653;3.27922;0;0;0;	0.544308;0.928807;0;0;0;0.600741;0;0.600741;0.286218;0;0;0;	4195	149027	149027	148854	1	0	1	105955	107974	109357	104209
Sample-ML3-Chip_run-699_60 SPD_1-23-2024	Q6URK4-2	A0A8I5ZMP2;A0A8I6A4C1;A6HME9;A6HMF3;D4A6A2;F1M6C7;Q6URK4-2	ROA3_RAT	Hnrnpa3	180482	72937	35746.2	180482	72937	37241.3		(UniMod:1)M(UniMod:35)EGHDPKEPEQLR	MEGHDPKEPEQLR	(UniMod:1)M(UniMod:35)EGHDPKEPEQLR2	2	0.00133777	0.044282	0.012987	1	0.000399042	0.000312012	0.000442087	0	0	900486	195538	450243		6751.28	0.910638	363008	357677	368339	-102706	420992	-165593	Isoform 2 of Heterogeneous nuclear ribonucleoprotein A3	0	0	0.968477	13502.6	321561	0.372266	1	147959	0.972103	0	-10000000	276.01;561.023;72.0026;67.0026;59.0026;88.0034;56.0017;0;66.0034;0;0;0;	276.01;561.023;63.4526;67.0026;31.8878;36.4936;44.7475;0;66.0034;0;0;0;	0.854103;0.968035;0.649076;0.835688;0.489688;0.381757;0.625532;0;0.685044;0;0;0;	4481	159317	159317	329006	0.00826446	0.955718	1	106625	107974	109425	104852
Sample-ML1-Chip_run-697_60 SPD_1-23-2024	Q6URK4-2	A0A8I5ZMP2;A0A8I6A4C1;A6HME9;A6HMF3;D4A6A2;F1M6C7;Q6URK4-2	ROA3_RAT	Hnrnpa3	184920	80826.7	38986.6	184920	80826.7	39317.3		(UniMod:1)M(UniMod:35)EGHDPKEPEQLR	MEGHDPKEPEQLR	(UniMod:1)M(UniMod:35)EGHDPKEPEQLR2	2	0.0062689	0.283597	0.012987	1	0.000420168	0.000312012	0.000464468	0	0	212915	960968	200903		5749.48	0.669506	304466	299134	309798	-102706	372709	-163077	Isoform 2 of Heterogeneous nuclear ribonucleoprotein A3	0	0	0.867154	6093.24	147214	0.584166	1	0.668666	0.84843	0	-10000000	83.0026;137.004;42.0017;0;0;29.0008;133.006;30.0008;36.0017;0;0;0;	83.0026;102.847;27.0654;0;0;0;102.005;19.3322;0;0;0;0;	0.757625;0.640513;0.509444;0;0;0;0.783125;0.509444;0;0;0;0;	3755	0.668666	0.668666	173233	1	0	1	106375	107974	109408	104725
Sample-ML2-Chip_run-698_60 SPD_1-23-2024	Q6URK4-2	A0A8I5ZMP2;A0A8I6A4C1;A6HME9;A6HMF3;D4A6A2;F1M6C7;Q6URK4-2	ROA3_RAT	Hnrnpa3	171469	62628.4	34425.2	171469	62628.4	35687.3		(UniMod:1)M(UniMod:35)EGHDPKEPEQLR	MEGHDPKEPEQLR	(UniMod:1)M(UniMod:35)EGHDPKEPEQLR3	3	0.000353638	0.00190947	0.00719424	0.00551471	0.000421763	0.000312012	0.000469925	0	0	26442.7	8296.72	18812.2		32067.1	0.992069	339606	334275	344941	-102706	401802	-163428	Isoform 2 of Heterogeneous nuclear ribonucleoprotein A3	0	0	0.997445	45074	551101	0.668575	1	262874	0.998779	0	-10000000	11373.3;7936.22;7133.18;4073.09;1553.04;405.011;2953.08;250.007;549.016;215.006;616.018;897.025;	11373.3;7936.22;7133.18;4073.09;1501.24;405.011;2412.06;250.007;549.016;215.006;598.386;878.569;	0.993635;0.99314;0.988379;0.950691;0.917145;0.948899;0.846244;0.917254;0.824587;0.77636;0.89554;0.908905;	4189	262874	262874	678784	0.00719424	0.992806	1	0.885208	0.85744	0.862298	0.877124
Sample-WM1-Chip_run-700_60 SPD_1-23-2024	Q6URK4-2	A0A8I5ZMP2;A0A8I6A4C1;A6HME9;A6HMF3;D4A6A2;F1M6C7;Q6URK4-2	ROA3_RAT	Hnrnpa3	101232	54742.7	28919.9	101232	54742.7	29115.1		(UniMod:1)M(UniMod:35)EGHDPKEPEQLR	MEGHDPKEPEQLR	(UniMod:1)M(UniMod:35)EGHDPKEPEQLR3	3	9.61538	0.000237528	0.00719424	1	0.000506329	0.000312012	0.000571755	0	0	8262.23	5144.52	8663.68		19334.4	0.978008	344735	339404	350067	-102706	408236	-165698	Isoform 2 of Heterogeneous nuclear ribonucleoprotein A3	0	0	0.993218	18438.4	593906	0.48411	1	128843	0.999851	0	-10000000	3945.12;2282.06;2035.05;1113.02;756.023;270.008;1623.04;122.003;98.0028;92.0028;68.0022;353.01;	3945.12;2282.06;2035.05;1113.02;756.023;270.008;1384.75;113.26;98.0028;64.2149;68.0022;353.01;	0.988425;0.979733;0.955879;0.953919;0.946592;0.866686;0.850364;0.810082;0.897905;0.58577;0.587608;0.911438;	4255	128843	128843	735684	0.0107527	0.989247	1	0.877396	0.85744	0.860319	0.875271
Sample-ML3-Chip_run-699_60 SPD_1-23-2024	Q6URK4-2	A0A8I5ZMP2;A0A8I6A4C1;A6HME9;A6HMF3;D4A6A2;F1M6C7;Q6URK4-2	ROA3_RAT	Hnrnpa3	180482	72937	35746.2	180482	72937	37241.3		(UniMod:1)M(UniMod:35)EGHDPKEPEQLR	MEGHDPKEPEQLR	(UniMod:1)M(UniMod:35)EGHDPKEPEQLR3	3	0.000234018	0.00487497	0.00719424	1	0.000399042	0.000312012	0.000442087	0	0	30732.9	6673.57	15366.4		24967.7	0.979519	362653	357321	367985	-102706	420992	-166038	Isoform 2 of Heterogeneous nuclear ribonucleoprotein A3	0	0	0.993251	49935.4	616985	0.525969	1	270203	0.996851	0	-10000000	14565.4;7997.22;8170.22;6460.22;1909.05;995.026;2955.08;835.025;665.018;498.011;527.017;1451.04;	14565.4;7997.22;8170.22;6460.22;1909.05;995.026;2450.19;835.025;665.018;498.011;499.855;1416.29;	0.981666;0.985585;0.969754;0.986842;0.957001;0.94913;0.728993;0.938537;0.856996;0.942166;0.868798;0.943844;	4475	272384	272384	752033	0.00826446	0.991736	1	0.895	0.85744	0.863967	0.885365
Sample-ML1-Chip_run-697_60 SPD_1-23-2024	Q6URK4-2	A0A8I5ZMP2;A0A8I6A4C1;A6HME9;A6HMF3;D4A6A2;F1M6C7;Q6URK4-2	ROA3_RAT	Hnrnpa3	184920	80826.7	38986.6	184920	80826.7	39317.3		(UniMod:1)M(UniMod:35)EGHDPKEPEQLR	MEGHDPKEPEQLR	(UniMod:1)M(UniMod:35)EGHDPKEPEQLR3	3	0.000332834	0.00140437	0.00719424	1	0.000420168	0.000312012	0.000464468	0	0	22994.6	10400.8	21744.3		40093.5	0.986981	302334	297001	307665	-102706	372709	-165587	Isoform 2 of Heterogeneous nuclear ribonucleoprotein A3	0	0	0.996641	42399	615986	0.566493	1	252043	0.999116	0	-10000000	10035.3;6618.19;6341.19;3882.1;1386.03;673.018;2011.05;430.009;357.01;143.004;573.015;946.023;	10035.3;6618.19;6341.19;3882.1;1386.03;673.018;1843.88;430.009;353.14;143.004;573.015;845.524;	0.986624;0.996275;0.977845;0.992757;0.991983;0.84052;0.936819;0.890505;0.842365;0.896672;0.9008;0.859646;	3727	252043	252043	728671	0.00793651	0.992063	1	0.883542	0.85744	0.862536	0.876521
Sample-GL2-Chip_run-695_60 SPD_1-23-2024	Q6URK4-2	A0A8I5ZMP2;A0A8I6A4C1;A6HME9;A6HMF3;D4A6A2;F1M6C7;Q6URK4-2	ROA3_RAT	Hnrnpa3	106482	51657.4	27968.5	106482	51657.4	28573.6		(UniMod:1)M(UniMod:35)EGHDPKEPEQLR	MEGHDPKEPEQLR	(UniMod:1)M(UniMod:35)EGHDPKEPEQLR3	3	9.55429	0.00383624	0.00719424	1	0.000391389	0.000312012	0.000432339	0	0	17523.5	8414.71	14590.5		28038.5	0.982051	369707	364377	375038	-102706	430046	-165115	Isoform 2 of Heterogeneous nuclear ribonucleoprotein A3	0	0	0.997682	33674.8	558952	0.595345	1	250585	0.997585	0	-10000000	6966.2;5279.16;5278.14;2675.07;949.028;177.005;2206.06;195.005;67.0023;177.006;349.008;469.013;	6966.2;5279.16;5278.14;2675.07;826.017;177.005;1653.46;195.005;67.0023;177.006;332.793;399.212;	0.986189;0.981703;0.976938;0.953567;0.907985;0.920822;0.801978;0.930372;0.686019;0.69351;0.942228;0.773257;	4563	250585	250585	672145	0.00884956	0.99115	1	0.877273	0.85744	0.857393	0.875046
Sample-GL3-Chip_run-696_60 SPD_1-23-2024	Q6URK4-2	A0A8I5ZMP2;A0A8I6A4C1;A6HME9;A6HMF3;D4A6A2;F1M6C7;Q6URK4-2	ROA3_RAT	Hnrnpa3	114770	57120.3	32824.8	114770	57120.3	34429.8		(UniMod:1)M(UniMod:35)EGHDPKEPEQLR	MEGHDPKEPEQLR	(UniMod:1)M(UniMod:35)EGHDPKEPEQLR3	3	0.70205	8.57516	0.00719424	1	0.000440529	0.000312012	0.000486145	0	0	13450.4	11128.3	18159.5		36690.3	0.978084	282652	277321	287983	-102706	355058	-164323	Isoform 2 of Heterogeneous nuclear ribonucleoprotein A3	0	0	0.9869	27175.7	539965	0.600777	1	19668	0.999947	0	-10000000	5701.16;4017.12;3732.1;1758.04;634.015;342.01;1264.03;222.006;238.006;93.0028;212.006;391.011;	5701.16;4017.12;3732.1;1758.04;634.015;342.01;1174.6;106.257;238.006;93.0028;209.643;383.851;	0.992861;0.975246;0.958567;0.964071;0.899244;0.897885;0.947909;0.454931;0.902831;0.63025;0.910702;0.98048;	3485	19668	19668	684722	0.00925926	0.990741	1	0.8725	0.85744	0.856974	0.870661
Sample-WM2-Chip_run-701_60 SPD_1-23-2024	Q6URK4-2	A0A8I5ZMP2;A0A8I6A4C1;A6HME9;A6HMF3;D4A6A2;F1M6C7;Q6URK4-2	ROA3_RAT	Hnrnpa3	62936.4	35932.7	16220.8	62936.4	35932.7	17002.6		(UniMod:1)M(UniMod:35)EGHDPKEPEQLR	MEGHDPKEPEQLR	(UniMod:1)M(UniMod:35)EGHDPKEPEQLR3	3	0.00018592	0.0046654	0.00719424	1	0.000499002	0.000312012	0.000557414	0	0	5779.16	4341.62	6993.15		16654.6	0.963523	309395	304063	314726	-102706	379813	-167467	Isoform 2 of Heterogeneous nuclear ribonucleoprotein A3	0	0	0.98872	13763.4	434211	0.603575	1	0.972017	0.997103	0	-10000000	2382.07;1768.04;1629.04;827.021;247.007;133.003;1189.03;155.004;139.003;39.0012;73.0016;435.011;	2382.07;1768.04;1629.04;792.766;247.007;15.4022;1007.13;155.004;139.003;14.3898;58.6952;335.561;	0.937284;0.976723;0.987567;0.891256;0.936202;0.261347;0.881356;0.863904;0.881252;0.417754;0.605196;0.805451;	3815	0.985491	0.985491	591244	0.00869565	0.991304	1	0.873854	0.85744	0.857862	0.873276
Sample-GL1-Chip_run-694_60 SPD_1-23-2024	Q6URK4-2	A0A8I5ZMP2;A0A8I6A4C1;A6HME9;A6HMF3;D4A6A2;F1M6C7;Q6URK4-2	ROA3_RAT	Hnrnpa3	96246.6	51186.3	27958.8	96246.6	51186.3	28595.1		(UniMod:1)M(UniMod:35)EGHDPKEPEQLR	MEGHDPKEPEQLR	(UniMod:1)M(UniMod:35)EGHDPKEPEQLR3	3	0.96918	0.000281675	0.00719424	1	0.000431965	0.000312012	0.000481232	0	0	7494.18	9664.74	13787.8		29036.4	0.977168	250671	245336	256002	-102706	32485	-163889	Isoform 2 of Heterogeneous nuclear ribonucleoprotein A3	0	0	0.979824	15782.4	479233	0.653348	1	204226	0.999828	0	-10000000	2571.06;2534.07;2447.05;612.015;326.008;353.01;1380.04;33.0011;79.0018;86.0023;226.006;399.01;	2571.06;2476.07;2447.05;612.015;280.951;240.893;1131.79;33.0011;66.5332;86.0023;188.005;345.009;	0.994962;0.959028;0.976827;0.960166;0.80759;0.708741;0.8874;0.601352;0.617943;0.86759;0.792387;0.926669;	3089	208517	208517	588084	0.00813008	0.99187	1	0.870227	0.85744	0.855601	0.868948
Sample-WM3-Chip_run-702_60 SPD_1-23-2024	Q6URK4-2	A0A8I5ZMP2;A0A8I6A4C1;A6HME9;A6HMF3;D4A6A2;F1M6C7;Q6URK4-2	ROA3_RAT	Hnrnpa3	55556.8	27903.8	16434.2	55556.8	27903.8	17538.2		(UniMod:1)M(UniMod:35)EGHDPKEPEQLR	MEGHDPKEPEQLR	(UniMod:1)M(UniMod:35)EGHDPKEPEQLR3	3	0.000182	0.00122804	0.00719424	1	0.000515464	0.000312012	0.000576037	0	0	4053.1	2866.36	4742.5		10224.5	0.935021	289687	284355	295021	-102706	361691	-16863	Isoform 2 of Heterogeneous nuclear ribonucleoprotein A3	0	0	0.977835	8738.2	449143	0.59762	1	176786	0.999228	0	-10000000	1705.04;1175.03;1173.03;514.013;247.008;253.007;1449.03;93.0023;81.0023;0;122.003;461.012;	1705.04;1175.03;1173.03;497.521;247.008;182.143;1169.21;93.0023;16.0491;0;92.0091;348.548;	0.942373;0.919059;0.940325;0.959704;0.922264;0.79443;0.847328;0.631386;0.419186;0;0.724669;0.799784;	3573	179341	179341	565857	0.00787402	0.992126	1	0.878636	0.85744	0.858458	0.876284
Sample-ML2-Chip_run-698_60 SPD_1-23-2024	Q6URK4-2	A0A8I5ZMP2;A0A8I6A4C1;A6HME9;A6HMF3;D4A6A2;F1M6C7;Q6URK4-2	ROA3_RAT	Hnrnpa3	171469	62628.4	34425.2	171469	62628.4	35687.3		(UniMod:1)MEGHDPKEPEQLRK	MEGHDPKEPEQLRK	(UniMod:1)MEGHDPKEPEQLRK3	3	0.000316874	0.00143316	0.00719424	0.00551471	0.000421763	0.000312012	0.000469925	0	0	1729.45	513757	1164.9		3690.57	0.95304	377288	371957	382621	-127424	378567	-125219	Isoform 2 of Heterogeneous nuclear ribonucleoprotein A3	0	0	0	5479.14	281275	0.379308	1	0.929989	0.999084	0	-10000000	166.003;907.022;546.011;307.008;26.0006;70.0024;72.0018;0;234.007;35.0011;0;182.005;	76.0283;906.339;546.011;277.104;26.0006;36.2757;29.8538;0;91.2017;0;0;182.005;	0.507329;0.961432;0.968258;0.895604;0.651694;0.477098;0.381483;0;0.546415;0;0;0.86301;	4656	0.957504	0.957504	447937	0.00719424	0.992806	1	0.873295	0.870676	0.880227	0.867313
Sample-WM1-Chip_run-700_60 SPD_1-23-2024	Q6URK4-2	A0A8I5ZMP2;A0A8I6A4C1;A6HME9;A6HMF3;D4A6A2;F1M6C7;Q6URK4-2	ROA3_RAT	Hnrnpa3	101232	54742.7	28919.9	101232	54742.7	29115.1		(UniMod:1)MEGHDPKEPEQLRK	MEGHDPKEPEQLRK	(UniMod:1)MEGHDPKEPEQLRK3	3	0.00148513	0.051241	0.00719424	1	0.000506329	0.000312012	0.000571755	0	0	727271	488177	822119		2553.67	0.870115	380646	375309	385977	-127424	384818	-128881	Isoform 2 of Heterogeneous nuclear ribonucleoprotein A3	0	0	0	2259.06	240806	0.457968	1	0.790696	0.968839	0	-10000000	123.003;416.012;239.006;99.0027;27.0005;0;75.0023;33.0011;84.0023;0;34.0011;64.0017;	123.003;398.212;239.006;90.0543;27.0005;0;0;9.52624;71.9534;0;34.0011;60.7425;	0.865563;0.858179;0.937458;0.744166;0.694671;0;0.0982375;0.399964;0.651053;0;0.694671;0.705092;	4700	11877	11877	371724	0.0107527	0.948759	1	0.858068	0.870676	0.875998	0.859009
Sample-ML3-Chip_run-699_60 SPD_1-23-2024	Q6URK4-2	A0A8I5ZMP2;A0A8I6A4C1;A6HME9;A6HMF3;D4A6A2;F1M6C7;Q6URK4-2	ROA3_RAT	Hnrnpa3	180482	72937	35746.2	180482	72937	37241.3		(UniMod:1)MEGHDPKEPEQLRK	MEGHDPKEPEQLRK	(UniMod:1)MEGHDPKEPEQLRK3	3	0.000234018	0.00448625	0.00719424	1	0.000399042	0.000312012	0.000442087	0	0	2247.05	515113	1186.09		2757.51	0.941506	393228	387892	398561	-127424	398165	-13111	Isoform 2 of Heterogeneous nuclear ribonucleoprotein A3	0	0	0	5224.13	208422	0.506064	1	0.791336	0.997101	0	-10000000	335.009;1058.03;830.02;389.009;63.0017;64.0016;110.002;33.0011;118.003;27.0006;27.0006;322.008;	335.009;1058.03;800.02;389.009;61.3537;35.2762;98.0423;33.0011;118.003;27.0006;27.0006;286.171;	0.933828;0.967546;0.901237;0.953501;0.700487;0.480342;0.652706;0.61294;0.888252;0.627255;0.627255;0.882339;	4854	0.791336	0.791336	4709	0.00826446	0.991736	1	0.857841	0.870676	0.882516	0.853933
Sample-ML1-Chip_run-697_60 SPD_1-23-2024	Q6URK4-2	A0A8I5ZMP2;A0A8I6A4C1;A6HME9;A6HMF3;D4A6A2;F1M6C7;Q6URK4-2	ROA3_RAT	Hnrnpa3	184920	80826.7	38986.6	184920	80826.7	39317.3		(UniMod:1)MEGHDPKEPEQLRK	MEGHDPKEPEQLRK	(UniMod:1)MEGHDPKEPEQLRK3	3	0.000639434	0.0147557	0.00719424	1	0.000420168	0.000312012	0.000464468	0	0	1420.96	583516	1219.92		4651.55	0.930037	34357	338236	348906	-127424	345846	-123071	Isoform 2 of Heterogeneous nuclear ribonucleoprotein A3	0	0	0.714536	5418.12	312755	0.772652	1	0.860926	0.99079	0	-10000000	325.009;667.015;599.017;183.005;0;0;0;38.0013;189.005;0;24.0006;230.007;	325.009;657.243;599.017;164.697;0;0;0;38.0013;159.004;0;0;164.688;	0.961513;0.974022;0.900845;0.860686;0;0;0;0.655799;0.838983;0;0.117706;0.643566;	4238	0.860926	0.860926	31516	0.00793651	0.985244	1	0.869773	0.870676	0.879851	0.863648
Sample-GL2-Chip_run-695_60 SPD_1-23-2024	Q6URK4-2	A0A8I5ZMP2;A0A8I6A4C1;A6HME9;A6HMF3;D4A6A2;F1M6C7;Q6URK4-2	ROA3_RAT	Hnrnpa3	106482	51657.4	27968.5	106482	51657.4	28573.6		(UniMod:1)MEGHDPKEPEQLRK	MEGHDPKEPEQLRK	(UniMod:1)MEGHDPKEPEQLRK3	3	0.000261392	0.0122938	0.00719424	1	0.000391389	0.000312012	0.000432339	0	0	847846	471619	817753		2918.66	0.949784	402054	396721	407385	-127424	407404	-130321	Isoform 2 of Heterogeneous nuclear ribonucleoprotein A3	0	0	0.758377	3026.07	212261	0.462476	1	0.587132	0.9923	0	-10000000	114.003;336.01;284.007;234.007;36.0011;54.0011;48.0011;56.0012;215.007;0;37.0012;184.005;	77.3425;336.01;277.83;234.007;36.0011;53.9786;48.0011;38.851;181.239;0;30.7331;149.004;	0.533495;0.972658;0.912155;0.961616;0.691342;0.748363;0.691342;0.613487;0.802944;0;0.540547;0.790718;	4964	0.587132	0.587132	317544	0.00884956	0.987706	1	0.870114	0.870676	0.874647	0.868137
Sample-GL3-Chip_run-696_60 SPD_1-23-2024	Q6URK4-2	A0A8I5ZMP2;A0A8I6A4C1;A6HME9;A6HMF3;D4A6A2;F1M6C7;Q6URK4-2	ROA3_RAT	Hnrnpa3	114770	57120.3	32824.8	114770	57120.3	34429.8		(UniMod:1)MEGHDPKEPEQLRK	MEGHDPKEPEQLRK	(UniMod:1)MEGHDPKEPEQLRK3	3	0.00022273	0.00115013	0.00719424	1	0.000440529	0.000312012	0.000486145	0	0	1009.53	756299	1234.15		6030.74	0.812699	327443	322107	332774	-127424	327825	-122811	Isoform 2 of Heterogeneous nuclear ribonucleoprotein A3	0	0	0.933747	4933.12	282052	0.32843	1	0.855403	0.999295	0	-10000000	312.008;450.011;321.007;299.007;27.0005;0;33.0012;28.0006;79.0023;0;0;174.004;	312.008;413.646;321.007;274.879;13.9095;0;0;0;19.5877;0;0;160.864;	0.987656;0.813141;0.760295;0.873232;0.439679;0;0.294317;0.294317;0.316675;0;0;0.757334;	4040	0.867755	0.867755	342795	0.0222222	0.977778	1	0.859896	0.870676	0.875649	0.860561
Sample-GL1-Chip_run-694_60 SPD_1-23-2024	Q6URK4-2	A0A8I5ZMP2;A0A8I6A4C1;A6HME9;A6HMF3;D4A6A2;F1M6C7;Q6URK4-2	ROA3_RAT	Hnrnpa3	96246.6	51186.3	27958.8	96246.6	51186.3	28595.1		(UniMod:1)MEGHDPKEPEQLRK	MEGHDPKEPEQLRK	(UniMod:1)MEGHDPKEPEQLRK3	3	0.000442108	0.00714873	0.00719424	1	0.000431965	0.000312012	0.000481232	0	0	1026.03	1117.43	1594.13		5503.34	0.914824	295465	290134	300797	-127424	296795	-11946	Isoform 2 of Heterogeneous nuclear ribonucleoprotein A3	0	0	0.945769	3542.1	306498	0.326101	0.978849	0.760608	0.995652	0	-10000000	52.0011;682.016;260.008;84.0022;0;27.0006;0;79.0023;220.006;0;0;60.0018;	52.0011;682.016;260.008;84.0022;0;15.84;0;79.0023;184.437;0;0;28.8271;	0.784994;0.986129;0.803424;0.680705;0;0.465718;0;0.804301;0.818775;0;0;0.499195;	3644	0.760608	0.760608	279976	0.00813008	0.99187	1	0.859062	0.870676	0.873481	0.861544
Sample-ML2-Chip_run-698_60 SPD_1-23-2024	Q6URK4-2	A0A8I5ZMP2;A0A8I6A4C1;A6HME9;A6HMF3;D4A6A2;F1M6C7;Q6URK4-2	ROA3_RAT	Hnrnpa3	171469	62628.4	34425.2	171469	62628.4	35687.3		(UniMod:1)M(UniMod:35)EGHDPKEPEQLRK	MEGHDPKEPEQLRK	(UniMod:1)M(UniMod:35)EGHDPKEPEQLRK3	3	0.000689155	0.0151521	0.00719424	0.00551471	0.000421763	0.000312012	0.000469925	0	0	1265.01	414101	938942		4050.48	0.914511	258204	252868	263535	-202157	310458	-261165	Isoform 2 of Heterogeneous nuclear ribonucleoprotein A3	0	0	0.922102	5457.11	399179	0.555238	1	156648	0.990395	0	-10000000	815.021;234.005;260.006;200.004;34.0011;34.0011;80.0022;82.0017;44.0012;66.0021;253.006;0;	815.021;234.005;260.006;189.988;0;34.0011;0;80.1305;0;66.0021;253.006;0;	0.949694;0.927748;0.835445;0.871786;0.176028;0.692048;0.176028;0.726326;0;0.916972;0.823658;0;	3182	174011	174011	456362	0.00719424	0.984848	1	0.850341	0.875664	0.883797	0.849831
Sample-ML3-Chip_run-699_60 SPD_1-23-2024	Q6URK4-2	A0A8I5ZMP2;A0A8I6A4C1;A6HME9;A6HMF3;D4A6A2;F1M6C7;Q6URK4-2	ROA3_RAT	Hnrnpa3	180482	72937	35746.2	180482	72937	37241.3		(UniMod:1)M(UniMod:35)EGHDPKEPEQLRK	MEGHDPKEPEQLRK	(UniMod:1)M(UniMod:35)EGHDPKEPEQLRK3	3	0.00110433	0.0275963	0.00719424	1	0.000399042	0.000312012	0.000442087	0	0	2257.84	490284	1128.92		3305.08	0.917994	288352	283021	293685	-202157	336797	-26474	Isoform 2 of Heterogeneous nuclear ribonucleoprotein A3	0	0	0.889412	6610.17	303228	0.57093	1	0.799489	0.98243	0	-10000000	1460.03;234.007;492.012;322.007;160.004;0;47.0011;147.003;78.0022;0;89.0021;0;	1460.03;234.007;475.798;322.007;126.586;0;47.0011;51.6777;26.57;0;89.0021;0;	0.957915;0.899418;0.877708;0.79651;0.6954;0;0.703619;0.471689;0.451776;0;0.780546;0;	3556	0.799489	0.799489	333118	0.00826446	0.972404	1	0.855568	0.875664	0.885632	0.85215
Sample-ML1-Chip_run-697_60 SPD_1-23-2024	Q6URK4-2	A0A8I5ZMP2;A0A8I6A4C1;A6HME9;A6HMF3;D4A6A2;F1M6C7;Q6URK4-2	ROA3_RAT	Hnrnpa3	184920	80826.7	38986.6	184920	80826.7	39317.3		(UniMod:1)M(UniMod:35)EGHDPKEPEQLRK	MEGHDPKEPEQLRK	(UniMod:1)M(UniMod:35)EGHDPKEPEQLRK3	3	0.00297137	0.142414	0.00719424	1	0.000420168	0.000312012	0.000464468	0	0	1113.03	529295	1106.56		5648.13	0.93444	233367	228036	238701	-202157	277491	-261565	Isoform 2 of Heterogeneous nuclear ribonucleoprotein A3	0	0	0.94674	5681.14	328597	0.477907	1	0.909484	0.917674	0	-10000000	589.015;210.007;273.008;251.005;34.0012;0;0;59.0011;74.0024;0;143.003;0;	589.015;210.006;273.008;251.005;0;0;0;58.5885;19.6416;0;143.003;0;	0.920207;0.955251;0.95536;0.945088;0.087189;0;0;0.675012;0.367816;0;0.805066;0;	2874	0.949465	0.949465	313101	1	0	1	0.862273	0.875664	0.884949	0.858615
Sample-GL2-Chip_run-695_60 SPD_1-23-2024	Q6URK4-2	A0A8I5ZMP2;A0A8I6A4C1;A6HME9;A6HMF3;D4A6A2;F1M6C7;Q6URK4-2	ROA3_RAT	Hnrnpa3	106482	51657.4	27968.5	106482	51657.4	28573.6		(UniMod:1)M(UniMod:35)EGHDPKEPEQLRK	MEGHDPKEPEQLRK	(UniMod:1)M(UniMod:35)EGHDPKEPEQLRK3	3	0.00146434	0.0560208	0.00719424	1	0.000391389	0.000312012	0.000432339	0	0	1011.03	435971	755942		2717.18	0.944753	293635	288302	298966	-202157	342211	-265642	Isoform 2 of Heterogeneous nuclear ribonucleoprotein A3	0	0	0.889406	3634.07	392606	0.359659	1	142385	0.965849	0	-10000000	589.016;56.0011;249.005;215.006;50.0011;66.0021;0;39.0011;75.0021;68.0021;44.0011;0;	547.015;50.7487;249.005;215.006;25.0005;66.0021;0;0;74.4945;68.0021;0;0;	0.940135;0.673902;0.974204;0.922393;0.504749;0.795817;0;0;0.678158;0.871875;0.0918595;0;	3622	228036	228036	390008	0.00884956	0.943979	1	0.846354	0.875664	0.879935	0.849886
Sample-ML1-Chip_run-697_60 SPD_1-23-2024	P11442	P11442;F1M779;A0A8I5Y9U9;A0A8I6A5W9;A0A8I6AGZ0;A6HHR9	CLH1_RAT	Cltc	495144	188683	163744	495144	188683	163742	163742	MEGNAEESTLFCFAVR	MEGNAEESTLFCFAVR	MEGNAEESTLFCFAVR2	2	0.000436173	0.00234959	0.000990426	0.00063857	0.000420168	0.000312012	0.000464468	0	1	1691.15	699012	1461.38		5440.82	0.924279	155986	155453	15652	794867	146996	868227	Clathrin heavy chain 1	0	0	0.926891	6296.28	31728	0.388148	1	0.516484	0.998522	0	-10000000	793.036;256.012;536.022;136.006;380.017;408.018;530.024;59.002;147.007;296.013;29.001;213.01;	793.036;256.012;496.888;120.428;375.582;401.225;530.024;33.5532;146.31;251.951;29.001;211.643;	0.979865;0.849717;0.876376;0.576077;0.836284;0.873735;0.910487;0.483607;0.776607;0.78277;0.575834;0.81251;	19293	0.516484	0	0	0	0.99765	1	114375	114938	116151	112972
Sample-ML1-Chip_run-697_60 SPD_1-23-2024	P11442	P11442;F1M779;A0A8I5Y9U9;A0A8I6A5W9;A0A8I6AGZ0;A6HHR9	CLH1_RAT	Cltc	495144	188683	163744	495144	188683	163742	163742	M(UniMod:35)EGNAEESTLFCFAVR	MEGNAEESTLFCFAVR	M(UniMod:35)EGNAEESTLFCFAVR2	2	0.000217738	0.000612053	0.000362516	0.00063857	0.000420168	0.000312012	0.000464468	0	1	2326.05	984639	2058.52		9672.41	0.946022	15.14	150867	151934	801764	14766	824253	Clathrin heavy chain 1	0	0	0.933634	10929.5	371248	0.688812	1	0.603723	0.999615	0	-10000000	636.024;225.012;1065.05;183.01;497.021;638.026;310.014;105.004;213.01;285.014;0;995.044;	636.024;205.216;1065.05;183.01;497.021;624.979;310.014;55.3764;213.01;285.014;0;995.044;	0.907051;0.793429;0.98542;0.838395;0.905236;0.918542;0.940771;0.586339;0.814167;0.826376;0;0.948406;	18724	0.603723	0	0	0	0.999388	1	114042	114619	115853	112648
Sample-ML2-Chip_run-698_60 SPD_1-23-2024	P28480	P28480;A6KJV3;A6KJV5	TCPA_RAT	Tcp1	82954.5	28804.7	37547.2	82954.5	28804.7	37547.2		(UniMod:1)MEGPLSVFGDR	MEGPLSVFGDR	(UniMod:1)MEGPLSVFGDR2	2	0.00012832	0.000637401	0.00719424	1	0.000421763	0.000312012	0.000469925	0	0	1720.13	586.52	1329.89		6053.03	0.815471	183847	183313	18438	103492	179333	108669	T-complex protein 1 subunit alpha	0	0	0.969263	7829.23	296475	0.539701	1	120719	0.999592	0	-10000000	991.029;194.005;170.006;800.025;336.011;0;210.006;140.004;65.002;65.0021;0;353.012;	991.029;192.258;170.006;536.845;336.011;0;210.006;140.004;64.4749;63.7836;0;333.425;	0.866943;0.791803;0.784139;0.728927;0.973096;0;0.816366;0.763032;0.604661;0.637538;0;0.820491;	22742	120719	120719	52938	0.00719424	0.992806	1	0.946146	0.96349	0.97592	0.935254
Sample-WM1-Chip_run-700_60 SPD_1-23-2024	P28480	P28480;A6KJV3;A6KJV5	TCPA_RAT	Tcp1	58669.5	32868.1	34303.9	58669.5	32868.1	34303.9		(UniMod:1)MEGPLSVFGDR	MEGPLSVFGDR	(UniMod:1)MEGPLSVFGDR2	2	0.000562651	0.00545206	0.00719424	1	0.000506329	0.000312012	0.000571755	0	0	2169.76	1362.75	2294.95		11428.8	0.932523	184363	18383	184896	103492	180275	107962	T-complex protein 1 subunit alpha	0	0	0.977143	10805.4	321981	0.304935	1	126688	0.996589	0	-10000000	1313.04;351.012;356.011;512.019;393.009;60.002;185.006;312.009;31.0007;27.0007;0;891.027;	1313.04;351.012;351.487;505.705;362.09;50.0264;185.006;306.053;31.0007;27.0007;0;891.027;	0.955286;0.861696;0.932748;0.922579;0.732905;0.494224;0.81945;0.863615;0.47938;0.47938;0;0.96388;	22808	126688	126688	559091	0.0107527	0.989247	1	0.943438	0.96349	0.970387	0.935756
Sample-ML3-Chip_run-699_60 SPD_1-23-2024	P28480	P28480;A6KJV3;A6KJV5	TCPA_RAT	Tcp1	84815.5	30787.9	37471.8	84815.5	30787.9	37471.8		(UniMod:1)MEGPLSVFGDR	MEGPLSVFGDR	(UniMod:1)MEGPLSVFGDR2	2	0.000234018	0.004227	0.00719424	1	0.000399042	0.000312012	0.000442087	0	0	3424.11	1353.12	3115.66		13734.7	0.956057	184205	183672	184738	103492	180077	108031	T-complex protein 1 subunit alpha	0	0	0.940179	15094.4	385584	0.616075	1	178384	0.997268	0	-10000000	2070.07;579.018;634.019;775.024;681.022;80.0021;264.008;149.005;253.008;227.006;98.0027;1107.04;	2070.07;579.018;624.107;775.024;681.022;24.6443;264.008;149.005;253.008;226.348;81.7112;1107.04;	0.973754;0.951366;0.824725;0.912293;0.92942;0.414366;0.834028;0.852596;0.947054;0.821951;0.549206;0.966072;	22786	178384	178384	663462	0.00826446	0.991736	1	0.945938	0.96349	0.976333	0.934271
Sample-ML1-Chip_run-697_60 SPD_1-23-2024	P28480	P28480;A6KJV3;A6KJV5	TCPA_RAT	Tcp1	86177.8	32428.5	39489.9	86177.8	32428.5	39489.9		(UniMod:1)MEGPLSVFGDR	MEGPLSVFGDR	(UniMod:1)MEGPLSVFGDR2	2	0.000639434	0.0146644	0.00719424	1	0.000420168	0.000312012	0.000464468	0	0	2169.23	885.13	1850.48		8484.78	0.890836	181901	181368	182434	103492	177092	107858	T-complex protein 1 subunit alpha	0	0	0.930036	9946.28	300773	0.3134	1	0.884612	0.990847	0	-10000000	1246.04;352.012;318.01;602.019;495.013;63.0021;273.008;49.0014;92.0027;0;55.0014;923.028;	1215.2;352.012;172.818;602.019;495.013;63.0021;273.008;49.0014;0;0;55.0014;923.028;	0.865203;0.976049;0.611921;0.892751;0.703515;0.712906;0.883553;0.495947;0.314626;0;0.711324;0.948432;	22500	0.884612	0.884612	562941	0.00793651	0.985336	1	0.945208	0.96349	0.975835	0.935175
Sample-GL2-Chip_run-695_60 SPD_1-23-2024	P28480	P28480;A6KJV3;A6KJV5	TCPA_RAT	Tcp1	84125.7	39844.7	46460.3	84125.7	39844.7	46460.3		(UniMod:1)MEGPLSVFGDR	MEGPLSVFGDR	(UniMod:1)MEGPLSVFGDR2	2	0.000554851	0.0219834	0.00719424	1	0.000391389	0.000312012	0.000432339	0	0	1656.05	935781	1622.58		10074.5	0.937917	183484	182951	184017	103492	180122	107312	T-complex protein 1 subunit alpha	0	0	0.976009	10282.3	280817	0.440383	1	0.996021	0.986315	0	-10000000	877.022;252.009;211.007;527.016;184.007;31.0007;176.005;188.005;185.007;58.0013;72.0028;735.025;	877.022;252.009;211.007;527.016;145.483;0;174.038;162.349;118.675;58.0013;0;719.238;	0.949347;0.911264;0.822669;0.931641;0.636825;0.34096;0.778738;0.640394;0.704769;0.679608;0.286312;0.886512;	22698	0.996021	0.996021	487652	0.00884956	0.978017	1	0.946023	0.96349	0.972973	0.937247
Sample-GL3-Chip_run-696_60 SPD_1-23-2024	P28480	P28480;A6KJV3;A6KJV5	TCPA_RAT	Tcp1	74869.2	41211.7	43099.2	74869.2	41211.7	43099.2		(UniMod:1)MEGPLSVFGDR	MEGPLSVFGDR	(UniMod:1)MEGPLSVFGDR2	2	0.70205	0.000200393	0.00719424	0.0110524	0.000440529	0.000312012	0.000486145	0	0	5348.16	3317.33	5413.32		18812	0.954039	183131	182598	183664	103492	179423	107498	T-complex protein 1 subunit alpha	0	0	0.985982	18585.6	428457	0.452958	1	117079	0.999877	0	-10000000	3157.09;639.02;901.023;1552.05;1288.04;90.0027;330.01;197.006;390.012;111.003;0;750.025;	3157.09;639.02;901.023;1552.05;1288.04;86.7882;330.01;166.431;390.012;111.003;0;750.024;	0.986476;0.72535;0.890758;0.982214;0.952547;0.703274;0.778173;0.692298;0.909895;0.784843;0;0.838463;	22654	117079	117079	692899	0.00925926	0.990741	1	0.947083	0.96349	0.973028	0.938127
Sample-WM2-Chip_run-701_60 SPD_1-23-2024	P28480	P28480;A6KJV3;A6KJV5	TCPA_RAT	Tcp1	59207.5	35981.5	36979.4	59207.5	35981.5	36979.4		(UniMod:1)MEGPLSVFGDR	MEGPLSVFGDR	(UniMod:1)MEGPLSVFGDR2	2	0.000239063	0.00587342	0.00719424	1	0.000499002	0.000312012	0.000557414	0	0	4464.14	2529.82	4074.85		16545.8	0.976696	181715	181182	182248	103492	177188	107752	T-complex protein 1 subunit alpha	0	0	0.959164	18126.5	426381	0.482288	1	111553	0.996355	0	-10000000	2534.08;547.018;778.025;1383.05;1239.04;268.009;402.011;304.011;264.008;197.007;150.004;1015.03;	2534.08;547.018;778.025;1383.05;1239.04;62.384;402.011;304.011;264.008;0;130.799;1015.03;	0.992877;0.955685;0.806621;0.95536;0.975049;0.525564;0.917776;0.788101;0.779556;0.311586;0.677677;0.953973;	22478	111553	111553	701505	0.00869565	0.991304	1	0.94375	0.96349	0.970826	0.936793
Sample-GL1-Chip_run-694_60 SPD_1-23-2024	P28480	P28480;A6KJV3;A6KJV5	TCPA_RAT	Tcp1	62965.9	38861.2	42418.5	62965.9	38861.2	42418.5		(UniMod:1)MEGPLSVFGDR	MEGPLSVFGDR	(UniMod:1)MEGPLSVFGDR2	2	0.000366339	0.00261052	0.00719424	1	0.000431965	0.000312012	0.000481232	0	0	3063.1	1806.96	2577.81		10822.1	0.952473	183129	182596	183663	103492	179615	106756	T-complex protein 1 subunit alpha	0	0	0.977193	12859.4	3841	0.485348	1	104604	0.998408	0	-10000000	1646.06;383.014;324.008;1034.03;263.008;32.0014;113.003;158.004;103.003;122.004;154.005;628.017;	1646.06;383.014;324.008;1034.03;263.008;0;108.921;0;83.291;104.321;131.746;628.017;	0.956427;0.974579;0.852885;0.937991;0.891999;0.24016;0.60343;0.623035;0.656339;0.701162;0.666566;0.844577;	22654	104604	104604	564395	0.00813008	0.99187	1	0.951354	0.96349	0.973276	0.941743
Sample-WM3-Chip_run-702_60 SPD_1-23-2024	P28480	P28480;A6KJV3;A6KJV5	TCPA_RAT	Tcp1	58792.7	33126.3	38224.9	58792.7	33126.3	38224.9		(UniMod:1)MEGPLSVFGDR	MEGPLSVFGDR	(UniMod:1)MEGPLSVFGDR2	2	0.000182	0.000682802	0.00719424	1	0.000515464	0.000312012	0.000576037	0	0	5642.4	2468.61	4084.41		13467.5	0.956451	182765	182232	183299	103492	178688	107132	T-complex protein 1 subunit alpha	0	0	0.976002	18604.6	405659	0.501781	1	134437	0.999571	0	-10000000	3423.1;763.023;1071.03;1506.05;1020.03;191.006;312.011;462.014;561.021;137.005;72.0028;915.025;	3423.1;713.253;1041.18;1506.05;1020.03;187.192;312.011;462.014;561.021;137.005;67.1209;905.427;	0.993297;0.804641;0.824836;0.944602;0.917932;0.787069;0.852946;0.710169;0.871821;0.833513;0.460067;0.852564;	22610	135093	135093	65602	0.00787402	0.992126	1	0.960104	0.96349	0.970679	0.9516
Sample-ML2-Chip_run-698_60 SPD_1-23-2024	P28480	P28480;A6KJV3;A6KJV5	TCPA_RAT	Tcp1	82954.5	28804.7	37547.2	82954.5	28804.7	37547.2		(UniMod:1)M(UniMod:35)EGPLSVFGDR	MEGPLSVFGDR	(UniMod:1)M(UniMod:35)EGPLSVFGDR2	2	6.59674	0.000252029	0.00719424	1	0.000421763	0.000312012	0.000469925	0	0	11468.4	3906.57	8857.85		24589.3	0.955124	155427	154894	15596	761725	144721	842243	T-complex protein 1 subunit alpha	0	0	0.968372	31836	441353	0.552022	1	189888	0.999839	0	-10000000	3293.11;5468.17;1690.06;2707.08;3277.09;2700.09;920.029;1019.03;436.013;384.012;755.022;1654.05;	3293.11;5468.17;1690.06;2707.08;3277.09;2700.09;920.029;1019.03;436.013;384.012;755.022;1654.05;	0.943736;0.982644;0.992155;0.913388;0.991763;0.933747;0.924627;0.900018;0.926764;0.851585;0.894995;0.945642;	19224	189888	189888	672027	0.00719424	0.992806	1	0.946042	0.957172	0.969419	0.935137
Sample-WM1-Chip_run-700_60 SPD_1-23-2024	P28480	P28480;A6KJV3;A6KJV5	TCPA_RAT	Tcp1	58669.5	32868.1	34303.9	58669.5	32868.1	34303.9		(UniMod:1)M(UniMod:35)EGPLSVFGDR	MEGPLSVFGDR	(UniMod:1)M(UniMod:35)EGPLSVFGDR2	2	0.000406339	0.00212612	0.00719424	1	0.000506329	0.000312012	0.000571755	0	0	6930.22	3957.79	6665.15		25305.5	0.981365	156118	155585	156651	761725	145727	841322	T-complex protein 1 subunit alpha	0	0	0.975226	26312	437054	0.614225	1	180005	0.998667	0	-10000000	1704.05;3598.12;1128.04;1628.06;1357.04;1045.03;563.018;690.018;464.012;290.008;374.012;856.027;	1704.05;3598.12;1128.04;1628.06;1357.04;985.059;563.018;649.077;464.012;290.008;374.012;856.027;	0.98492;0.976082;0.903729;0.989319;0.962137;0.890673;0.845217;0.835569;0.900074;0.852545;0.825505;0.882321;	19312	180005	180005	662933	0.0107527	0.989247	1	0.940313	0.957172	0.964882	0.933214
Sample-ML3-Chip_run-699_60 SPD_1-23-2024	P28480	P28480;A6KJV3;A6KJV5	TCPA_RAT	Tcp1	84815.5	30787.9	37471.8	84815.5	30787.9	37471.8		(UniMod:1)M(UniMod:35)EGPLSVFGDR	MEGPLSVFGDR	(UniMod:1)M(UniMod:35)EGPLSVFGDR2	2	0.000219896	0.00282097	0.00719424	1	0.000399042	0.000312012	0.000442087	0	0	10322.3	3842.05	8846.62		24274.7	0.959904	155606	155072	156139	761725	145526	840755	T-complex protein 1 subunit alpha	0	0	0.969862	28324	442597	0.673885	1	171476	0.998175	0	-10000000	2411.07;4927.16;1603.04;2984.1;1840.06;2265.07;844.023;720.022;246.006;311.01;595.018;1057.03;	2411.07;4927.16;1603.04;2984.1;1840.06;2265.07;844.023;720.022;246.006;311.01;595.018;1057.03;	0.965599;0.968684;0.925818;0.940805;0.968279;0.99889;0.897839;0.76934;0.748616;0.798651;0.786993;0.827324;	19246	171476	171476	60539	0.00826446	0.991736	1	0.948542	0.957172	0.969625	0.936692
Sample-ML1-Chip_run-697_60 SPD_1-23-2024	P28480	P28480;A6KJV3;A6KJV5	TCPA_RAT	Tcp1	86177.8	32428.5	39489.9	86177.8	32428.5	39489.9		(UniMod:1)M(UniMod:35)EGPLSVFGDR	MEGPLSVFGDR	(UniMod:1)M(UniMod:35)EGPLSVFGDR2	2	0.000515484	0.00834967	0.00719424	1	0.000420168	0.000312012	0.000464468	0	0	11708.3	4846.72	10132.7		32312.5	0.960387	153658	153125	154192	761725	143651	846694	T-complex protein 1 subunit alpha	0	0	0.962524	37337	449573	0.686418	0.928945	217751	0.994768	0	-10000000	3077.09;5835.15;1401.04;2796.08;2036.06;2424.07;1145.03;779.025;463.017;261.008;651.022;1577.04;	3077.09;5835.15;1401.04;2796.08;2036.06;2424.07;1145.03;779.025;463.017;261.008;651.022;1577.04;	0.972241;0.974061;0.945004;0.918806;0.935352;0.991654;0.921044;0.896397;0.906264;0.881525;0.861047;0.974783;	19004	217751	217751	663838	0.00793651	0.99165	1	0.951667	0.957172	0.968445	0.940434
Sample-GL2-Chip_run-695_60 SPD_1-23-2024	P28480	P28480;A6KJV3;A6KJV5	TCPA_RAT	Tcp1	84125.7	39844.7	46460.3	84125.7	39844.7	46460.3		(UniMod:1)M(UniMod:35)EGPLSVFGDR	MEGPLSVFGDR	(UniMod:1)M(UniMod:35)EGPLSVFGDR2	2	0.61885	0.00181314	0.00719424	1	0.000391389	0.000312012	0.000432339	0	0	11976.3	6379.5	11061.6		32570.6	0.97226	157017	156484	15755	761725	14583	840815	T-complex protein 1 subunit alpha	0	0	0.960071	35264	501118	0.786425	1	132365	0.998857	0	-10000000	3750.11;5677.15;2041.07;2549.08;2656.09;2148.07;829.026;812.022;590.02;290.01;473.014;1237.04;	3750.11;5677.15;2041.07;2549.08;2656.09;2148.07;829.026;812.022;590.02;290.01;473.014;1237.04;	0.94535;0.990146;0.975791;0.972016;0.983331;0.945875;0.852936;0.875593;0.829128;0.767135;0.832049;0.891704;	19422	132365	132365	67231	0.00884956	0.99115	1	0.948636	0.957172	0.966305	0.939547
Sample-GL3-Chip_run-696_60 SPD_1-23-2024	P28480	P28480;A6KJV3;A6KJV5	TCPA_RAT	Tcp1	74869.2	41211.7	43099.2	74869.2	41211.7	43099.2		(UniMod:1)M(UniMod:35)EGPLSVFGDR	MEGPLSVFGDR	(UniMod:1)M(UniMod:35)EGPLSVFGDR2	2	0.70205	0.000194947	0.00719424	0.0110524	0.000440529	0.000312012	0.000486145	0	0	11904.1	6356.38	10372.5		29930.6	0.967221	154712	154178	155245	761725	14465	834561	T-complex protein 1 subunit alpha	0	0	0.916934	34350	463772	0.713872	1	165939	0.99988	0	-10000000	3807.12;5680.16;2355.07;2432.08;2706.09;1859.06;1108.04;1044.03;441.014;214.008;665.018;1497.05;	3807.12;5664.85;2355.07;2432.08;2706.09;1859.06;1108.04;1044.03;362.072;214.008;665.018;1497.05;	0.975635;0.957707;0.969054;0.97621;0.966943;0.910005;0.891802;0.936184;0.766953;0.746269;0.940284;0.974955;	19136	165939	165939	696889	0.00925926	0.990741	1	0.943438	0.957172	0.966991	0.934729
Sample-WM2-Chip_run-701_60 SPD_1-23-2024	P28480	P28480;A6KJV3;A6KJV5	TCPA_RAT	Tcp1	59207.5	35981.5	36979.4	59207.5	35981.5	36979.4		(UniMod:1)M(UniMod:35)EGPLSVFGDR	MEGPLSVFGDR	(UniMod:1)M(UniMod:35)EGPLSVFGDR2	2	7.55801	0.00091279	0.00719424	1	0.000499002	0.000312012	0.000557414	0	0	6748.19	4263.39	6867.15		23786.8	0.957547	154361	153827	154894	761725	143376	842097	T-complex protein 1 subunit alpha	0	0	0.96344	23374.7	400111	0.639337	1	140571	0.999432	0	-10000000	1489.05;3483.09;1025.03;1776.05;1043.03;1455.04;797.024;666.022;243.009;220.006;449.014;955.036;	1489.05;3483.09;1025.03;1776.05;1043.03;1455.04;797.024;666.022;243.009;196.769;399.274;955.036;	0.918604;0.97051;0.962721;0.964776;0.852953;0.938646;0.875521;0.740344;0.919754;0.750602;0.749246;0.895104;	19092	140571	140571	580096	0.00869565	0.991304	1	0.94375	0.957172	0.96418	0.936793
Sample-GL1-Chip_run-694_60 SPD_1-23-2024	P28480	P28480;A6KJV3;A6KJV5	TCPA_RAT	Tcp1	62965.9	38861.2	42418.5	62965.9	38861.2	42418.5		(UniMod:1)M(UniMod:35)EGPLSVFGDR	MEGPLSVFGDR	(UniMod:1)M(UniMod:35)EGPLSVFGDR2	2	0.000321937	0.00200301	0.00719424	1	0.000431965	0.000312012	0.000481232	0	0	11204.4	5779.37	8244.88		23399.8	0.961253	15542	154887	155953	761725	145337	829167	T-complex protein 1 subunit alpha	0	0	0.972888	31799.1	467089	0.59787	1	167374	0.998778	0	-10000000	3393.11;5285.17;1583.05;2526.08;2237.07;1833.07;824.022;392.011;621.019;163.006;590.023;1204.04;	3393.11;5285.17;1583.05;2526.08;2237.07;1833.07;824.022;389.535;614.848;128.576;590.023;1204.04;	0.99001;0.963748;0.913863;0.917407;0.944061;0.988587;0.859692;0.838591;0.877427;0.795437;0.744047;0.904331;	19224	167374	167374	664422	0.00813008	0.99187	1	0.952604	0.957172	0.966002	0.942629
Sample-WM3-Chip_run-702_60 SPD_1-23-2024	P28480	P28480;A6KJV3;A6KJV5	TCPA_RAT	Tcp1	58792.7	33126.3	38224.9	58792.7	33126.3	38224.9		(UniMod:1)M(UniMod:35)EGPLSVFGDR	MEGPLSVFGDR	(UniMod:1)M(UniMod:35)EGPLSVFGDR2	2	0.000455005	0.0113751	0.00719424	1	0.000515464	0.000312012	0.000576037	0	0	3588.1	1884.78	3118.44		10844.2	0.946115	154345	153812	154878	761725	143676	841103	T-complex protein 1 subunit alpha	0	0	0.856305	12477.4	257223	0.569759	1	0.759742	0.992893	0	-10000000	760.023;1948.05;579.018;880.025;517.016;832.024;266.01;538.02;429.014;151.005;190.007;411.014;	760.023;1948.05;449.583;880.025;490.016;711.728;215.936;535.802;429.014;58.4343;190.007;388.217;	0.936993;0.941505;0.745325;0.964198;0.874856;0.755114;0.691059;0.816316;0.911937;0.676714;0.551316;0.857725;	19092	0.759742	0.759742	458477	0.00787402	0.988625	1	0.959792	0.957172	0.964084	0.951234
Sample-ML2-Chip_run-698_60 SPD_1-23-2024	P50137	P50137;A6KG35;A6KG36;A6KG38	TKT_RAT	Tkt	47250	16233.3	12607.4	47250	16233.3	12607.4	12607.4	(UniMod:1)MEGYHKPDQQK	MEGYHKPDQQK	(UniMod:1)MEGYHKPDQQK2	2	0.00048187	0.0066948	0.00719424	0.000589275	0.000421763	0.000312012	0.000469925	0	1	364315	119258	270409		3289.72	0.826654	269755	264423	275085	-253637	269258	-245861	Transketolase	0	0	0.969591	4432.16	180965	0.322287	1	120812	0.995733	0	-10000000	149.006;155.005;68.0023;0;25.0007;59.0022;28.0008;56.0015;113.005;140.006;0;0;	149.006;154.175;61.1338;0;24.492;56.7282;27.4309;0;92.1885;135.291;0;0;	0.868362;0.851655;0.661948;0;0.543383;0.68596;0.543383;0.366657;0.662436;0.717662;0;0;	3323	128642	128642	228396	0.00719424	0.992806	1	100841	101941	103454	0.994022
Sample-WM1-Chip_run-700_60 SPD_1-23-2024	P50137	P50137;A6KG35;A6KG36;A6KG38	TKT_RAT	Tkt	25406.5	14918.3	12829.5	25406.5	14918.3	12829.5	12829.5	(UniMod:1)MEGYHKPDQQK	MEGYHKPDQQK	(UniMod:1)MEGYHKPDQQK2	2	0.00275157	0.103178	0.00719424	0.000630915	0.000506329	0.000312012	0.000571755	0	1	104003	636723	107228		2691.02	0.809752	274887	269555	280219	-253637	275275	-246039	Transketolase	0	0	0.946903	2610.08	206453	0.395127	1	0.782508	0.939176	0	-10000000	27.0007;25.0008;52.0015;0;27.0007;0;0;0;72.0031;34.0015;0;0;	27.0007;25.0008;52.0015;0;1.12503;0;0;0;37.0015;34.0015;0;0;	0.67082;0.67082;0.948683;0;0.223607;0;0;0;0.487329;0.67082;0;0;	3389	0.782508	0.782508	134514	1	0	1	100045	101941	103041	0.989424
Sample-ML3-Chip_run-699_60 SPD_1-23-2024	P50137	P50137;A6KG35;A6KG36;A6KG38	TKT_RAT	Tkt	44755	16309.4	12983.6	44755	16309.4	12983.6	12983.6	(UniMod:1)MEGYHKPDQQK	MEGYHKPDQQK	(UniMod:1)MEGYHKPDQQK2	2	0.00112061	0.0330202	0.00719424	0.000538793	0.000399042	0.000312012	0.000442087	0	1	724719	157371	362.36		5867.19	0.845823	299904	294573	305237	-253637	298742	-248568	Transketolase	0	0	0.938231	11734.4	246127	0.410179	1	196698	0.979049	0	-10000000	410.014;185.006;181.007;69.003;70.0023;84.0031;0;91.0032;188.008;427.015;0;27.0008;	373.012;170.7;181.007;0;69.0563;84.0031;0;91.0032;131.181;427.015;0;27.0008;	0.797154;0.874316;0.919248;0.263781;0.632418;0.59214;0;0.835166;0.718935;0.808518;0;0.59214;	3697	204247	204247	183967	0.00826446	0.96698	1	0.999792	101941	103529	0.983294
Sample-ML1-Chip_run-697_60 SPD_1-23-2024	P50137	P50137;A6KG35;A6KG36;A6KG38	TKT_RAT	Tkt	53903.9	19632	14689.9	53903.9	19632	14689.9	14689.9	(UniMod:1)MEGYHKPDQQK	MEGYHKPDQQK	(UniMod:1)MEGYHKPDQQK2	2	0.00776614	0.339715	0.00719424	0.00063857	0.000420168	0.000312012	0.000464468	0	1	211007	100343	209781		3431.08	0.771308	243144	237812	248475	-253637	241862	-246446	Transketolase	0	0	0.913253	3451.13	147844	0.172896	0.984012	0.456695	0.823725	0	-10000000	150.005;0;61.0015;0;29.0008;0;33.0015;64.0023;113.005;162.006;0;0;	150.005;0;61.0015;0;29.0008;0;33.0015;47.466;113.005;162.006;0;0;	0.858153;0;0.557752;0;0.488572;0;0.488572;0.528619;0.661747;0.809035;0;0;	2993	0.860925	0.860925	124672	1	0	1	0.994687	101941	103428	0.978927
Sample-WM3-Chip_run-702_60 SPD_1-23-2024	P50137	P50137;A6KG35;A6KG36;A6KG38	TKT_RAT	Tkt	20137.4	12051.5	9985.17	20137.4	12051.5	9985.17	9985.17	(UniMod:1)MEGYHKPDQQK	MEGYHKPDQQK	(UniMod:1)MEGYHKPDQQK2	2	0.00467665	0.160857	0.00719424	0.000588928	0.000515464	0.000312012	0.000576037	0	1	208821	148.72	246063		4536.8	0.675635	234057	228721	239388	-253637	232402	-243292	Transketolase	0	0	0.729106	3850.14	235908	0.347423	1	11592	0.908088	0	-10000000	269.011;42.0015;86.0023;27.0008;56.0015;0;27.0007;31.0007;94.0038;173.007;0;0;	135.818;42.0015;31.0007;27.0008;5.43764;0;0;5.81264;5.62515;104.005;0;0;	0.670136;0.816497;0.50888;0.816497;0.298794;0;0;0.408248;0.173271;0.770623;0;0;	2883	11592	11592	284941	1	0	1	0.9975	101941	102914	0.986985
Sample-ML2-Chip_run-698_60 SPD_1-23-2024	P50137	P50137;A6KG35;A6KG36;A6KG38	TKT_RAT	Tkt	47250	16233.3	12607.4	47250	16233.3	12607.4	12607.4	(UniMod:1)MEGYHKPDQQK	MEGYHKPDQQK	(UniMod:1)MEGYHKPDQQK3	3	0.00116531	0.0401937	0.00787402	0.000589275	0.000421763	0.000312012	0.000469925	0	1	3866.08	1265.56	2869.55		11091.5	0.958665	269755	264423	275085	-253637	269258	-245861	Transketolase	0	0	0.985053	14943.3	376729	0.332111	1	0	0.974918	0	-10000000	798.014;768.014;388.01;2300.05;301.006;176.004;96.0022;204.005;29.0005;335.007;37.001;0;	798.014;768.014;317.349;2300.05;252.382;176.004;87.3549;167.391;9.91514;244.26;0;0;	0.91188;0.934494;0.786429;0.982967;0.76094;0.927409;0.7715;0.749887;0.385566;0.783313;0.0997635;0;	3322	0	0	568387	0.0137931	0.959806	1	0.795208	0.81875	0.820951	0.813495
Sample-WM1-Chip_run-700_60 SPD_1-23-2024	P50137	P50137;A6KG35;A6KG36;A6KG38	TKT_RAT	Tkt	25406.5	14918.3	12829.5	25406.5	14918.3	12829.5	12829.5	(UniMod:1)MEGYHKPDQQK	MEGYHKPDQQK	(UniMod:1)MEGYHKPDQQK3	3	0.00107057	0.0283775	0.00787402	0.000630915	0.000506329	0.000312012	0.000571755	0	1	4821.85	2952.01	4971.36		12026.9	0.977539	274887	269555	280219	-253637	275275	-246039	Transketolase	0	0	0.962981	11665.2	455933	0.741864	1	0.457192	0.982499	0	-10000000	2071.04;683.014;57.001;2068.04;416.009;232.006;34.0009;25.0005;109.002;178.004;41.001;0;	2071.04;682.766;0;2068.04;416.009;232.006;28.8952;0;51.0618;152.421;0;0;	0.989242;0.906978;0.282394;0.989114;0.972378;0.896601;0.498715;0.0500789;0.534973;0.758667;0.0500789;0;	3388	0.457192	0.457192	515871	0.0196078	0.971622	1	0.798958	0.81875	0.818485	0.81874
Sample-ML3-Chip_run-699_60 SPD_1-23-2024	P50137	P50137;A6KG35;A6KG36;A6KG38	TKT_RAT	Tkt	44755	16309.4	12983.6	44755	16309.4	12983.6	12983.6	(UniMod:1)MEGYHKPDQQK	MEGYHKPDQQK	(UniMod:1)MEGYHKPDQQK3	3	0.000773912	0.0144773	0.00787402	0.000538793	0.000399042	0.000312012	0.000442087	0	1	9934.18	2157.18	4967.09		12117.2	0.963875	301682	296351	307018	-253637	298742	-246112	Transketolase	0	0	0.980047	24234.5	498001	0.325612	1	0	0.990705	13342	0.349481	4212.08;1310.02;842.019;4412.08;439.007;195.005;93.0018;428.01;97.0025;349.007;258.005;35.0008;	4212.08;1310.02;802.769;4412.08;439.007;158.483;58.2407;95.0147;74.1682;322.325;154.008;35.0008;	0.960794;0.978863;0.927531;0.962367;0.921558;0.794578;0.579362;0.380374;0.659055;0.848528;0.512349;0.584063;	3718	0	0	651881	0.0148148	0.985185	1	0.80125	0.81875	0.823556	0.816152
Sample-ML1-Chip_run-697_60 SPD_1-23-2024	P50137	P50137;A6KG35;A6KG36;A6KG38	TKT_RAT	Tkt	53903.9	19632	14689.9	53903.9	19632	14689.9	14689.9	(UniMod:1)MEGYHKPDQQK	MEGYHKPDQQK	(UniMod:1)MEGYHKPDQQK3	3	0.000436173	0.00214027	0.00787402	0.00063857	0.000420168	0.000312012	0.000464468	0	1	3565.06	1695.35	3544.35		11586.5	0.946177	243144	237812	248475	-253637	241862	-246446	Transketolase	0	0	0.984404	11654.2	416678	0.710796	1	0.480862	0.998654	108233	0.444493	1302.02;901.015;290.006;1362.02;366.008;378.008;83.0013;122.003;0;130.002;55.001;41.0009;	1302.02;901.015;290.006;1362.02;338.893;378.008;83.0013;103.854;0;109.842;22.7667;37.491;	0.919962;0.986613;0.780433;0.944489;0.715997;0.893159;0.912882;0.676673;0;0.692339;0.388909;0.51545;	2992	0.480862	0.480862	618318	0.0150376	0.984962	1	0.793125	0.81875	0.821311	0.812173
Sample-GL2-Chip_run-695_60 SPD_1-23-2024	P50137	P50137;A6KG35;A6KG36;A6KG38	TKT_RAT	Tkt	34813.6	16374	12494.6	34813.6	16374	12494.6	12494.6	(UniMod:1)MEGYHKPDQQK	MEGYHKPDQQK	(UniMod:1)MEGYHKPDQQK3	3	0.000261392	0.0122975	0.00787402	0.000534188	0.000391389	0.000312012	0.000432339	0	1	3660.58	1578.5	2737		8130.59	0.857921	306963	301631	312294	-253637	30432	-246725	Transketolase	0	0	0.941395	10874.2	249539	0.769939	1	0.279583	0.992298	0	-10000000	1376.02;797.017;92.0019;1687.03;321.007;171.004;0;185.004;0;175.003;121.002;66.0013;	1376.02;797.017;69.1632;1487.54;129.849;82.9716;0;87.7127;0;169.262;76.2025;10.7152;	0.948217;0.855661;0.613834;0.775605;0.442733;0.56011;0;0.521703;0;0.781494;0.519001;0.430468;	3784	0.279583	0.279583	423621	0.0173913	0.982609	1	0.78375	0.81875	0.81654	0.808024
Sample-WM2-Chip_run-701_60 SPD_1-23-2024	P50137	P50137;A6KG35;A6KG36;A6KG38	TKT_RAT	Tkt	21659.4	13304.3	12629.8	21659.4	13304.3	12629.8	12629.8	(UniMod:1)MEGYHKPDQQK	MEGYHKPDQQK	(UniMod:1)MEGYHKPDQQK3	3	0.000140203	0.00240106	0.00787402	0.000598444	0.000499002	0.000312012	0.000557414	0	1	3400.06	2592.54	4175.86		12843.2	0.962778	248427	243095	253759	-253637	248827	-246244	Transketolase	0	0	0.974963	10457.2	360883	0.234697	1	0.474823	0.998507	0	-10000000	1285.02;788.017;124.002;1327.02;347.006;178.003;0;150.002;120.002;232.005;38.001;0;	1285.02;788.017;104.659;1327.02;263.158;153.723;0;0;54.3288;204.385;0;0;	0.964281;0.971463;0.722988;0.956167;0.720353;0.655335;0;0.347845;0.551664;0.805491;0.0624297;0;	3058	0.474823	0.474823	4855	0.00869565	0.991304	1	0.793068	0.81875	0.817257	0.815141
Sample-WM3-Chip_run-702_60 SPD_1-23-2024	P50137	P50137;A6KG35;A6KG36;A6KG38	TKT_RAT	Tkt	20137.4	12051.5	9985.17	20137.4	12051.5	9985.17	9985.17	(UniMod:1)MEGYHKPDQQK	MEGYHKPDQQK	(UniMod:1)MEGYHKPDQQK3	3	0.00105152	0.0301956	0.00787402	0.000588928	0.000515464	0.000312012	0.000576037	0	1	3986.08	2838.85	4697		13664.4	0.946408	234057	228721	239388	-253637	232402	-243292	Transketolase	0	0	0.958722	11596.2	391255	0.20784	1	0.374228	0.981354	192078	0.380977	1710.03;507.011;202.004;1769.04;293.007;317.008;37.001;34.0009;57.001;250.006;55.001;0;	1710.03;507.011;202.004;1769.04;293.007;253.252;37.001;34.0009;0;250.006;14.7496;0;	0.944624;0.888331;0.936385;0.964778;0.825163;0.780182;0.64959;0.64959;0.221962;0.936238;0.354407;0;	2882	0.374228	0.374228	564761	0.00787402	0.969804	1	0.798854	0.81875	0.818366	0.81858
Sample-ML2-Chip_run-698_60 SPD_1-23-2024	A0A8I5ZZ13	A0A8I5ZZ13;A0A8I6AK43;A6HVU8;D4A830	A0A8I5ZZ13_RAT	Ppa2	25701.8	9626.35	7580.77	25701.8	9626.35	7494		MEIATEEPLNPIK	MEIATEEPLNPIK	MEIATEEPLNPIK2	2	0.00200067	0.0834291	4.98355	0.00380228	0.000421763	0.000312012	0.000469925	0	0	740009	261979	594017		2388.15	0.898013	109838	109305	110371	477471	109263	481583	inorganic diphosphatase	0	0	0.76865	2975.09	250805	0.639492	0.567111	0.979877	0.949307	0	-10000000	174.007;326.012;133.004;128.004;274.01;301.011;760.031;222.007;30.0009;255.009;0;161.006;	145.006;326.012;133.004;128.004;268.991;186.737;620.165;163.806;0;245.006;0;83.3431;	0.753819;0.94128;0.723599;0.772462;0.923304;0.637436;0.734913;0.670899;0.250757;0.903648;0;0.521839;	13581	0.979877	0	0	0	0.916571	1	104284	10389	105271	102657
Sample-WM1-Chip_run-700_60 SPD_1-23-2024	A0A8I5ZZ13	A0A8I5ZZ13;A0A8I6AK43;A6HVU8;D4A830	A0A8I5ZZ13_RAT	Ppa2	15265.5	8913.02	8394.62	15265.5	8913.02	8397.26		MEIATEEPLNPIK	MEIATEEPLNPIK	MEIATEEPLNPIK2	2	0.00107057	0.0228538	4.98355	0.0543876	0.000506329	0.000312012	0.000571755	0	0	667998	358961	604511		6717.77	0.7706	110884	11035	111417	477471	110645	480061	inorganic diphosphatase	0	0	0.765793	7423.29	207732	0.744252	0.633794	0.874923	0.985858	0	-10000000	259.009;225.009;172.007;280.01;293.011;142.005;320.014;300.01;89.0033;266.01;0;273.01;	259.009;225.009;158.41;267.707;183.98;142.005;166.703;300.01;51.742;181.232;0;133.678;	0.724693;0.907112;0.881107;0.816968;0.668275;0.821047;0.484325;0.851739;0.498923;0.74174;0;0.565581;	13713	0.874923	0	0	0	0.977146	1	104227	10389	104923	102972
Sample-ML3-Chip_run-699_60 SPD_1-23-2024	A0A8I5ZZ13	A0A8I5ZZ13;A0A8I6AK43;A6HVU8;D4A830	A0A8I5ZZ13_RAT	Ppa2	25843.8	8655.08	7010.33	25843.8	8655.08	7121.24		MEIATEEPLNPIK	MEIATEEPLNPIK	MEIATEEPLNPIK2	2	4.98355	0.000540525	4.98355	0.000538793	0.000399042	0.000312012	0.000442087	0	0	641909	202889	467168		2742.38	0.857628	11037	109836	110903	477471	109945	480802	inorganic diphosphatase	0	0	0.90656	3768.15	286432	0.422994	0.765683	106719	0.99965	0	-10000000	300.012;224.009;171.008;214.007;160.007;107.005;1196.05;278.01;187.007;174.006;0;332.013;	300.012;209.891;131.77;164.961;132.006;74.0033;892.977;278.01;160.006;114.591;0;229.361;	0.915715;0.825035;0.602817;0.728439;0.777438;0.628276;0.721885;0.903387;0.88596;0.613449;0;0.678772;	13647	106719	0	0	0	0.999459	1	104906	10389	105362	103226
Sample-ML1-Chip_run-697_60 SPD_1-23-2024	A0A8I5ZZ13	A0A8I5ZZ13;A0A8I6AK43;A6HVU8;D4A830	A0A8I5ZZ13_RAT	Ppa2	14330.5	5589.95	6245.49	14330.5	5589.95	6247.2		MEIATEEPLNPIK	MEIATEEPLNPIK	MEIATEEPLNPIK2	2	0.000890567	0.0229938	4.98355	0.0682811	0.000420168	0.000312012	0.000464468	0	0	342474	131662	275256		4983.3	0.828475	108778	108245	109311	477471	108043	482677	inorganic diphosphatase	0	0	0.755313	6200.24	284707	0.566504	0.539129	223597	0.985722	0	-10000000	85.0025;190.007;73.0033;94.0034;172.007;75.0034;443.016;97.0035;107.005;271.011;0;314.012;	85.0025;151.674;53.9603;65.0026;105.798;62.5652;262.986;47.7254;4.69565;192.008;0;209.741;	0.925285;0.890663;0.643701;0.800431;0.66154;0.729729;0.755556;0.51889;0.248128;0.845297;0;0.762523;	13449	223597	0	0	0	0.977006	1	10508	10389	105315	10341
Sample-WM3-Chip_run-702_60 SPD_1-23-2024	A0A8I5ZZ13	A0A8I5ZZ13;A0A8I6AK43;A6HVU8;D4A830	A0A8I5ZZ13_RAT	Ppa2	15019.5	8983.57	9684.69	15019.5	8983.57	9652.54		MEIATEEPLNPIK	MEIATEEPLNPIK	MEIATEEPLNPIK2	2	0.000227829	0.0033259	4.98355	0.00128287	0.000515464	0.000312012	0.000576037	0	0	773758	431915	714621		4914.52	0.894367	108576	108043	10911	477471	108364	47834	inorganic diphosphatase	0	0	0.770843	5321.21	306597	0.686106	0.720789	122009	0.997912	0	-10000000	173.008;393.015;242.009;95.0033;231.009;190.008;184.008;218.009;72.0033;133.005;0;278.011;	166.766;393.015;207.317;95.0033;213.977;158.007;133.388;218.009;0;75.4251;0;242.8;	0.82852;0.941938;0.800605;0.635363;0.858312;0.806239;0.641104;0.890106;0.235009;0.55131;0;0.861595;	13427	122009	0	0	0	0.996674	1	10467	10389	10488	103492
Sample-GL2-Chip_run-695_60 SPD_1-23-2024	A0A8I5ZZ13	A0A8I5ZZ13;A0A8I6AK43;A6HVU8;D4A830	A0A8I5ZZ13_RAT	Ppa2	21391.7	10035.8	5575.06	21391.7	10035.8	5576.52		M(UniMod:35)EIATEEPLNPIK	MEIATEEPLNPIK	M(UniMod:35)EIATEEPLNPIK2	2	0.000488858	0.0202284	0.000560994	1	0.000391389	0.000312012	0.000432339	0	0	584023	266744	462515		2375.92	0.88793	931183	925852	936515	429785	103554	350284	inorganic diphosphatase	0	0	0.90172	3000.1	208544	0.767651	1	130869	0.987393	159442	0.471551	234.008;202.009;148.006;67.0025;115.003;0;302.012;132.006;83.0033;167.007;207.006;69.0026;	234.008;202.009;148.006;67.0025;115.003;0;254.258;87.2986;56.7585;146.359;65.2557;59.4119;	0.883356;0.926317;0.842767;0.796081;0.801666;0;0.790994;0.566755;0.513573;0.645558;0.538194;0.604717;	11513	130869	0	0	0	0.979772	1	105573	10377	105032	103989
Sample-ML2-Chip_run-698_60 SPD_1-23-2024	A0A8I5ZZ13	A0A8I5ZZ13;A0A8I6AK43;A6HVU8;D4A830	A0A8I5ZZ13_RAT	Ppa2	25701.8	9626.35	7580.77	25701.8	9626.35	7494		MEIATEEPLNPIKQDTK	MEIATEEPLNPIKQDTK	MEIATEEPLNPIKQDTK3	3	6.59674	0.000559212	4.98355	0.00380228	0.000421763	0.000312012	0.000469925	0	0	2458.43	861963	1954.43		6255.2	0.870035	928642	923309	933973	359688	924327	358284	inorganic diphosphatase	0	0	0.89889	7868.26	380751	0.620422	1	0.500712	0.999642	0	-10000000	1361.04;1131.04;863.026;235.007;696.022;134.005;281.008;617.019;356.011;52.0014;327.01;203.007;	1059.73;934.608;863.026;235.007;660.799;134.005;281.008;448.915;205.907;42.8127;327.01;203.007;	0.644149;0.810584;0.970051;0.937418;0.823495;0.84184;0.858144;0.715236;0.650864;0.629514;0.927732;0.831562;	11480	0.500712	0	0	0	0.999441	1	0.9575	0.919419	0.929386	0.945575
Sample-WM1-Chip_run-700_60 SPD_1-23-2024	A0A8I5ZZ13	A0A8I5ZZ13;A0A8I6AK43;A6HVU8;D4A830	A0A8I5ZZ13_RAT	Ppa2	15265.5	8913.02	8394.62	15265.5	8913.02	8397.26		MEIATEEPLNPIKQDTK	MEIATEEPLNPIKQDTK	MEIATEEPLNPIKQDTK3	3	0.00275157	0.108734	4.98355	0.0543876	0.000506329	0.000312012	0.000571755	0	0	1850.51	1107.92	1865.81		8465.61	0.928158	935527	930194	940858	359688	930726	358509	inorganic diphosphatase	0	0	0.833842	8396.21	261427	0.489341	1	0	0.93611	0	-10000000	1348.04;700.026;793.025;238.009;474.017;64.0021;380.011;356.011;478.015;86.0027;251.008;153.005;	1348.04;700.026;793.025;202.614;357.46;0;308.904;341.818;478.015;86.0027;202.177;133.953;	0.882147;0.971763;0.966885;0.636978;0.756847;0.265649;0.728486;0.882724;0.806845;0.783374;0.728407;0.711816;	11568	0	0	0	0	0	1	0.951458	0.919419	0.92651	0.943308
Sample-ML3-Chip_run-699_60 SPD_1-23-2024	A0A8I5ZZ13	A0A8I5ZZ13;A0A8I6AK43;A6HVU8;D4A830	A0A8I5ZZ13_RAT	Ppa2	25843.8	8655.08	7010.33	25843.8	8655.08	7121.24		MEIATEEPLNPIKQDTK	MEIATEEPLNPIKQDTK	MEIATEEPLNPIKQDTK3	3	4.98355	0.000329238	4.98355	0.000538793	0.000399042	0.000312012	0.000442087	0	0	2050.07	755299	1739.14		5999.59	0.885581	935703	930373	941035	359688	931245	360525	inorganic diphosphatase	0	0	0.974275	7072.21	350609	0.599208	1	0.229832	0.999787	0	-10000000	456.011;664.021;820.027;506.016;566.018;35.0014;494.014;456.015;615.019;178.006;270.008;395.012;	396.333;664.021;820.027;506.016;566.018;19.5271;398.844;456.015;573.806;60.0676;270.008;395.012;	0.60103;0.814436;0.97248;0.92171;0.843149;0.395741;0.697066;0.886537;0.808622;0.491243;0.761353;0.908082;	11568	0.229832	0	0	0	0.999671	1	0.955104	0.919419	0.93072	0.942507
Sample-ML1-Chip_run-697_60 SPD_1-23-2024	A0A8I5ZZ13	A0A8I5ZZ13;A0A8I6AK43;A6HVU8;D4A830	A0A8I5ZZ13_RAT	Ppa2	14330.5	5589.95	6245.49	14330.5	5589.95	6247.2		MEIATEEPLNPIKQDTK	MEIATEEPLNPIKQDTK	MEIATEEPLNPIKQDTK3	3	0.000515484	0.00776442	4.98355	0.0682811	0.000420168	0.000312012	0.000464468	0	0	2704.82	1002.82	2096.52		5506.52	0.81942	918044	912712	923375	359688	912092	359661	inorganic diphosphatase	0	0	0.951312	7104.21	350332	0.600327	1	0.432818	0.995133	0	-10000000	1327.04;1262.04;1054.04;482.017;686.021;35.0014;317.012;542.019;444.014;62.0021;264.008;409.013;	1066.59;1074.72;1054.04;482.017;576.07;0;273.639;482.845;444.014;24.6356;254.208;364.391;	0.677854;0.798517;0.857709;0.951187;0.788358;0.254983;0.827631;0.794249;0.843999;0.463337;0.896477;0.871801;	11348	0.432818	0	0	0	0.992236	1	0.955455	0.919419	0.928293	0.943622
Sample-GL2-Chip_run-695_60 SPD_1-23-2024	A0A8I5ZZ13	A0A8I5ZZ13;A0A8I6AK43;A6HVU8;D4A830	A0A8I5ZZ13_RAT	Ppa2	21391.7	10035.8	5575.06	21391.7	10035.8	5576.52		MEIATEEPLNPIKQDTK	MEIATEEPLNPIKQDTK	MEIATEEPLNPIKQDTK3	3	0.00215164	0.0815658	4.98355	1	0.000391389	0.000312012	0.000432339	0	0	1710.23	843.97	1463.38		4292.14	0.900419	944513	939181	949845	359688	937467	358963	inorganic diphosphatase	0	0	0.932285	5016.16	292752	0.529593	1	0.522617	0.951039	10255	0.465123	870.025;846.024;605.018;178.006;368.013;54.0021;305.008;432.015;611.016;31.0007;259.008;318.01;	870.025;785.042;605.018;121.932;320.173;14.2473;200.652;372.022;535.716;31.0007;226.83;255.553;	0.892705;0.882594;0.98151;0.62572;0.790894;0.518572;0.587162;0.79232;0.86305;0.567628;0.873821;0.808172;	11678	0.522617	0	0	0	0.918434	1	0.954375	0.919419	0.925868	0.944724
Sample-GL3-Chip_run-696_60 SPD_1-23-2024	A0A8I5ZZ13	A0A8I5ZZ13;A0A8I6AK43;A6HVU8;D4A830	A0A8I5ZZ13_RAT	Ppa2	16634.6	9008.19	6965.91	16634.6	9008.19	6967.89		MEIATEEPLNPIKQDTK	MEIATEEPLNPIKQDTK	MEIATEEPLNPIKQDTK3	3	0.000784591	0.0154825	4.98355	1	0.000440529	0.000312012	0.000486145	0	0	1433.34	789576	1288.45		5022.43	0.938414	930347	925015	93568	359688	925197	358965	inorganic diphosphatase	0	0	0.930926	5587.19	268396	0.629068	1	0.397306	0.990597	246203	0.474003	938.033;641.02;479.014;194.007;410.013;126.004;175.005;311.009;419.014;115.003;442.014;329.01;	938.033;641.02;413.306;194.007;379.012;101.004;125.003;275.008;262.968;71.2363;332.714;312.916;	0.879856;0.987342;0.862694;0.847728;0.938237;0.806306;0.579656;0.787876;0.709776;0.633892;0.760014;0.784942;	11502	0.397306	0	0	0	0.984517	1	0.961023	0.919419	0.927077	0.950266
Sample-WM2-Chip_run-701_60 SPD_1-23-2024	A0A8I5ZZ13	A0A8I5ZZ13;A0A8I6AK43;A6HVU8;D4A830	A0A8I5ZZ13_RAT	Ppa2	10787.3	6419.48	6801.78	10787.3	6419.48	6803.58		MEIATEEPLNPIKQDTK	MEIATEEPLNPIKQDTK	MEIATEEPLNPIKQDTK3	3	0.00018592	0.00410608	4.98355	0.00513992	0.000499002	0.000312012	0.000557414	0	0	1550.55	935889	1507.46		7234.43	0.878624	916184	910847	921515	359688	910858	360627	inorganic diphosphatase	0	0	0.929567	7441.22	31275	0.501821	1	0.753693	0.997449	0	-10000000	1041.03;315.011;744.023;275.008;609.02;105.003;224.008;311.01;578.018;132.004;145.005;475.015;	1041.03;288.21;679.021;228.361;583.32;105.003;197.544;232.633;470.855;132.004;81.9036;407.283;	0.89369;0.89697;0.900098;0.712529;0.844563;0.853026;0.762205;0.799019;0.820934;0.938017;0.522695;0.855464;	11326	0.753693	0	0	0	0.995894	1	0.943977	0.919419	0.925298	0.936982
Sample-WM3-Chip_run-702_60 SPD_1-23-2024	A0A8I5ZZ13	A0A8I5ZZ13;A0A8I6AK43;A6HVU8;D4A830	A0A8I5ZZ13_RAT	Ppa2	15019.5	8983.57	9684.69	15019.5	8983.57	9652.54		MEIATEEPLNPIKQDTK	MEIATEEPLNPIKQDTK	MEIATEEPLNPIKQDTK3	3	0.00020654	0.00282076	4.98355	0.00128287	0.000515464	0.000312012	0.000576037	0	0	2312.27	1348.86	2231.74		9030.4	0.85954	917818	912486	92315	359688	910573	361899	inorganic diphosphatase	0	0	0.946323	9356.28	327599	0.570749	1	0.588823	0.998228	0	-10000000	1180.03;695.023;1192.03;300.01;622.023;27.0007;288.009;304.01;488.015;31.0007;152.005;268.009;	1106.08;695.023;995.226;291.705;622.023;25.4651;236.948;304.01;332.685;0;152.005;225.578;	0.839975;0.915113;0.788975;0.919976;0.910349;0.526475;0.673803;0.900536;0.731603;0.0860319;0.817452;0.79757;	11348	0.588823	0	0	0	0.997179	1	0.94625	0.919419	0.925607	0.939527
Sample-ML1-Chip_run-697_60 SPD_1-23-2024	A0A8I5ZZ13	A0A8I5ZZ13;A0A8I6AK43;A6HVU8;D4A830	A0A8I5ZZ13_RAT	Ppa2	14330.5	5589.95	6245.49	14330.5	5589.95	6247.2		M(UniMod:35)EIATEEPLNPIKQDTK	MEIATEEPLNPIKQDTK	M(UniMod:35)EIATEEPLNPIKQDTK3	3	0.000436173	0.00228373	0.000990426	0.0682811	0.000420168	0.000312012	0.000464468	0	0	1234.95	496152	1037.27		4315.7	0.871154	756473	75114	761804	331094	880815	241751	inorganic diphosphatase	0	0	0.616651	5138.17	269459	0.473282	1	0.62266	0.998563	0	-10000000	746.024;330.012;139.004;298.009;346.013;355.01;31.0007;144.005;69.0028;184.006;324.009;118.004;	642.061;330.012;65.7805;262.875;313.012;245.233;0;144.005;53.7394;67.1653;239.476;80.3068;	0.833914;0.947106;0.508646;0.866761;0.804861;0.717464;0.293797;0.921614;0.643013;0.518179;0.805843;0.608708;	9348	0.62266	0	0	0	0.997716	1	0.951023	0.924596	0.933156	0.939912
Sample-ML2-Chip_run-698_60 SPD_1-23-2024	A6K403;F7EPH4;Q499R7	A0A0G2JUD2;A0A8I5ZKJ2;A0A8I6GET1;A6K403;F7EPH4;Q499R7	A6K403_RAT;F7EPH4_RAT;Q499R7_RAT	Ppa1	54655.6	19294.6	14092.9	54655.6	19294.6	14092.9	14092.9	MEIATKDPLNPIK	MEIATKDPLNPIK	MEIATKDPLNPIK2	2	0.000823328	0.0225868	4.98355	0.000589275	0.000421763	0.000312012	0.000469925	0	1	600904	219156	496919		2957.29	0.746215	883311	877978	888642	330622	893913	325116	inorganic diphosphatase	0	0	0.813597	3576.13	24397	0.464418	1	0.292101	0.985749	0	-10000000	105.005;424.015;97.0044;110.004;273.01;32.0017;147.005;182.006;66.0027;107.003;252.01;139.006;	40.898;286.997;97.0044;110.004;273.01;0;71.8418;90.0825;63.7072;97.2204;250.942;139.006;	0.472387;0.622458;0.878538;0.835905;0.917333;0.11891;0.459314;0.443173;0.642987;0.844718;0.717256;0.771603;	10919	0.292101	0	0	0	0.977413	1	107739	106847	108293	106289
Sample-WM1-Chip_run-700_60 SPD_1-23-2024	A6K403;F7EPH4;Q499R7	A0A0G2JUD2;A0A8I5ZKJ2;A0A8I6GET1;A6K403;F7EPH4;Q499R7	A6K403_RAT;F7EPH4_RAT;Q499R7_RAT	Ppa1	36903	19465.8	16393.9	36903	19465.8	16393.9	16393.9	MEIATKDPLNPIK	MEIATKDPLNPIK	MEIATKDPLNPIK2	2	0.0019811	0.0666185	4.98355	0.000630915	0.000506329	0.000312012	0.000571755	0	1	687035	390716	657989		4798.4	0.877852	893759	888428	899091	330622	901495	327195	inorganic diphosphatase	0	0	0.880184	5010.22	201446	0.18655	1	145107	0.959863	0	-10000000	434.013;244.01;31.0009;34.0018;316.014;387.012;139.005;137.006;0;56.0017;422.015;86.0035;	434.013;0;0;0;253.022;234.393;91.9519;137.006;0;56.0017;422.015;0;	0.944385;0.43125;0.27898;0.27898;0.763728;0.532421;0.548752;0.88579;0;0.687127;0.771559;0.261232;	11051	145107	0	0	0	0.933381	1	10674	106847	107764	105657
Sample-ML3-Chip_run-699_60 SPD_1-23-2024	A6K403;F7EPH4;Q499R7	A0A0G2JUD2;A0A8I5ZKJ2;A0A8I6GET1;A6K403;F7EPH4;Q499R7	A6K403_RAT;F7EPH4_RAT;Q499R7_RAT	Ppa1	55315.5	18305.4	11493.3	55315.5	18305.4	11493.3	11493.3	MEIATKDPLNPIK	MEIATKDPLNPIK	MEIATKDPLNPIK2	2	4.98355	0.000313965	4.98355	0.000538793	0.000399042	0.000312012	0.000442087	0	1	1015.07	352117	810778		3131.97	0.835505	888598	883268	893932	330622	898484	326113	inorganic diphosphatase	0	0	0.937086	3921.14	241645	0.658488	1	0.752357	0.999797	0	-10000000	190.008;434.016;64.0027;63.0026;395.016;521.018;254.01;155.007;143.005;31.0009;234.009;194.007;	190.008;430.049;64.0027;36.8939;395.016;472.456;192.04;121.463;126.543;0;165.096;192.529;	0.788632;0.727386;0.648287;0.445243;0.97576;0.703598;0.659523;0.681763;0.807893;0.0719932;0.634005;0.81094;	10985	0.752357	0	0	0	0.999686	1	10774	106847	108288	106161
Sample-ML1-Chip_run-697_60 SPD_1-23-2024	A6K403;F7EPH4;Q499R7	A0A0G2JUD2;A0A8I5ZKJ2;A0A8I6GET1;A6K403;F7EPH4;Q499R7	A6K403_RAT;F7EPH4_RAT;Q499R7_RAT	Ppa1	55809.6	19972.3	13456	55809.6	19972.3	13456	13456	MEIATKDPLNPIK	MEIATKDPLNPIK	MEIATKDPLNPIK2	2	0.00104999	0.0340439	4.98355	0.00063857	0.000420168	0.000312012	0.000464468	0	1	452513	167955	351133		2875.83	0.844378	870933	865602	876265	330622	88018	327095	inorganic diphosphatase	0	0	0.825434	3706.15	230076	0.552582	1	133708	0.979005	0	-10000000	146.005;200.01;0;129.005;276.01;215.01;183.006;204.008;23.0009;88.0034;295.012;161.006;	17.3135;159.19;0;129.005;276.01;207.016;183.006;203.964;23.0009;11.5838;244.894;79.9159;	0.317312;0.692177;0;0.929231;0.965222;0.853598;0.814049;0.927717;0.563924;0.339376;0.780747;0.536744;	10765	133708	0	0	0	0.965956	1	107917	106847	108223	106485
Sample-WM3-Chip_run-702_60 SPD_1-23-2024	A6K403;F7EPH4;Q499R7	A0A0G2JUD2;A0A8I5ZKJ2;A0A8I6GET1;A6K403;F7EPH4;Q499R7	A6K403_RAT;F7EPH4_RAT;Q499R7_RAT	Ppa1	43656.2	26233.8	17567.6	43656.2	26233.8	17567.6	17567.6	MEIATKDPLNPIK	MEIATKDPLNPIK	MEIATKDPLNPIK2	2	0.00101219	0.0268969	4.98355	0.000588928	0.000515464	0.000312012	0.000576037	0	1	861.36	525817	869984		6262.31	0.766101	870718	865387	876053	330622	880344	325164	inorganic diphosphatase	0	0	0.91765	6200.23	212826	0.305326	1	0.660903	0.983357	0	-10000000	103.004;467.015;0;0;538.017;304.012;149.006;104.005;122.005;70.0024;249.009;65.0026;	103.004;220.339;0;0;538.017;168.31;121.309;55.3399;122.005;0;179.061;37.7976;	0.78496;0.475422;0;0;0.881534;0.52287;0.720361;0.492894;0.830505;0.230253;0.624441;0.525653;	10765	0.660903	0	0	0	0.973103	1	10675	106847	107682	105639
Sample-WM2-Chip_run-701_60 SPD_1-23-2024	A6K403;F7EPH4;Q499R7	A0A0G2JUD2;A0A8I5ZKJ2;A0A8I6GET1;A6K403;F7EPH4;Q499R7	A6K403_RAT;F7EPH4_RAT;Q499R7_RAT	Ppa1	51044.5	28508.2	19515.2	51044.5	28508.2	19515.2	19515.2	MEIATKDPLNPIK	MEIATKDPLNPIK	MEIATKDPLNPIK3	3	0.00572834	0.238347	0.0246061	0.000598444	0.000499002	0.000312012	0.000557414	0	1	222239	130766	210629		3661.28	0.78254	870682	865351	876014	330622	881142	32453	inorganic diphosphatase	0	0	0.899909	3863.09	140746	0.664131	1	0	0.870735	0	-10000000	68.0015;317.007;95.002;252.006;187.004;165.004;246.007;293.006;0;171.004;0;314.007;	68.0015;103.649;66.0015;100.911;111.805;88.2357;127.016;81.8705;0;66.5228;0;129.524;	0.938354;0.397257;0.791532;0.523633;0.627949;0.65573;0.671556;0.356796;0;0.52056;0;0.579063;	10761	0	0	0	0	0	1	0.839205	0.840508	0.841851	0.844237
Sample-ML3-Chip_run-699_60 SPD_1-23-2024	A6K403;F7EPH4;Q499R7	A0A0G2JUD2;A0A8I5ZKJ2;A0A8I6GET1;A6K403;F7EPH4;Q499R7	A6K403_RAT;F7EPH4_RAT;Q499R7_RAT	Ppa1	55315.5	18305.4	11493.3	55315.5	18305.4	11493.3	11493.3	MEIATKDPLNPIKQDVK	MEIATKDPLNPIKQDVK	MEIATKDPLNPIKQDVK2	2	0.00225555	0.0824898	0.000933973	0.000538793	0.000399042	0.000312012	0.000442087	0	1	300015	100796	232092		8971.14	0.771953	835275	829943	840611	294204	84463	286684	inorganic diphosphatase	0	0	0.914621	11596.6	136547	0.309053	1	0.826062	0.949253	0	-10000000	31.0011;205.011;35.0022;27.0011;0;64.0033;112.006;69.0044;0;97.0044;0;71.0044;	31.0011;205.011;0;0;0;64.0033;106.415;50.3031;0;50.798;0;58.1077;	0.461278;0.870872;0.308649;0.278124;0;0.605585;0.657776;0.393446;0;0.573998;0;0.572978;	10326	0.826062	0	0	0	0.91751	1	122135	124093	12461	120729
Sample-ML1-Chip_run-697_60 SPD_1-23-2024	A6K403;F7EPH4;Q499R7	A0A0G2JUD2;A0A8I5ZKJ2;A0A8I6GET1;A6K403;F7EPH4;Q499R7	A6K403_RAT;F7EPH4_RAT;Q499R7_RAT	Ppa1	55809.6	19972.3	13456	55809.6	19972.3	13456	13456	MEIATKDPLNPIKQDVK	MEIATKDPLNPIKQDVK	MEIATKDPLNPIKQDVK2	2	0.000492986	0.00412527	0.000933973	0.00063857	0.000420168	0.000312012	0.000464468	0	1	356555	139263	291147		6875.77	0.809912	817612	81228	822948	294204	826552	289011	inorganic diphosphatase	0	0	0.707335	8420.45	249879	0.283854	1	135142	0.997408	0	-10000000	92.0033;186.009;32.0022;0;0;168.008;40.0022;93.0044;27.0011;0;43.0022;0;	92.0033;163.074;32.0022;0;0;101.478;40.0022;51.0022;0;0;43.0022;0;	0.963432;0.861985;0.667847;0;0;0.587046;0.667847;0.515529;0;0;0.667847;0;	10106	135142	0	0	0	0.995875	1	122771	124093	124602	121367
Sample-ML2-Chip_run-698_60 SPD_1-23-2024	A6K403;F7EPH4;Q499R7	A0A0G2JUD2;A0A8I5ZKJ2;A0A8I6GET1;A6K403;F7EPH4;Q499R7	A6K403_RAT;F7EPH4_RAT;Q499R7_RAT	Ppa1	54655.6	19294.6	14092.9	54655.6	19294.6	14092.9	14092.9	MEIATKDPLNPIKQDVK	MEIATKDPLNPIKQDVK	MEIATKDPLNPIKQDVK3	3	3.82741	3.82741	0.780673	0.000589275	0.000421763	0.000312012	0.000469925	0	1	6431.2	2352.01	5332.99		21861.9	0.975679	832654	827321	837986	294204	842449	286415	inorganic diphosphatase	0	0	0.930825	26363.9	590737	0.740262	1	343689	0.999976	0	-10000000	1742.05;2427.07;2262.07;1022.03;1942.06;1409.04;1330.04;3462.12;863.026;1126.04;243.008;169.005;	1742.05;2427.07;2262.07;1022.03;1917.86;1409.04;1330.04;2114.33;863.026;1094.47;219.006;169.005;	0.978825;0.982312;0.966139;0.969118;0.906135;0.941336;0.987177;0.561198;0.894528;0.963885;0.873085;0.78675;	10292	343689	0	0	0	0.999962	1	0.971042	0.951878	0.963532	0.958313
Sample-WM1-Chip_run-700_60 SPD_1-23-2024	A6K403;F7EPH4;Q499R7	A0A0G2JUD2;A0A8I5ZKJ2;A0A8I6GET1;A6K403;F7EPH4;Q499R7	A6K403_RAT;F7EPH4_RAT;Q499R7_RAT	Ppa1	36903	19465.8	16393.9	36903	19465.8	16393.9	16393.9	MEIATKDPLNPIKQDVK	MEIATKDPLNPIKQDVK	MEIATKDPLNPIKQDVK3	3	4.81457	4.81457	0.780673	0.000630915	0.000506329	0.000312012	0.000571755	0	1	7154.22	4260.32	7174.62		24221.7	0.97596	837778	832447	843109	294204	848695	286587	inorganic diphosphatase	0	0	0.963827	24152.9	57537	0.579385	1	326156	0.99997	116231	0.493782	1711.06;2731.09;2712.08;1285.04;1367.05;1770.07;1555.05;2641.09;477.016;775.028;52.0014;167.006;	1711.06;2731.09;2712.08;1256.84;1367.05;1770.07;1555.05;1673.8;477.016;775.028;52.0014;167.006;	0.967403;0.965526;0.991867;0.955067;0.919817;0.956236;0.966456;0.635192;0.925057;0.925725;0.567796;0.910357;	10358	326156	0	0	0	0.999952	1	0.968542	0.951878	0.96003	0.959494
Sample-ML3-Chip_run-699_60 SPD_1-23-2024	A6K403;F7EPH4;Q499R7	A0A0G2JUD2;A0A8I5ZKJ2;A0A8I6GET1;A6K403;F7EPH4;Q499R7	A6K403_RAT;F7EPH4_RAT;Q499R7_RAT	Ppa1	55315.5	18305.4	11493.3	55315.5	18305.4	11493.3	11493.3	MEIATKDPLNPIKQDVK	MEIATKDPLNPIKQDVK	MEIATKDPLNPIKQDVK3	3	4.98355	0.000138522	0.780673	0.000538793	0.000399042	0.000312012	0.000442087	0	1	7923.25	2622.03	6037.43		24398.9	0.986323	834385	829055	839723	294204	84463	285948	inorganic diphosphatase	0	0	0.88036	32020	576364	0.712247	1	302366	0.99991	204507	0.711598	2352.07;2785.09;2786.1;1602.05;1178.04;891.03;2039.06;1679.04;714.027;749.029;356.012;102.004;	2352.07;2785.09;2786.1;1602.05;1146.35;891.03;2039.06;1679.04;644.364;749.029;356.012;102.004;	0.981658;0.988908;0.987676;0.938343;0.936795;0.970598;0.973986;0.938411;0.917707;0.943;0.937983;0.78491;	10314	302366	0	0	0	0.999861	1	0.971354	0.951878	0.9642	0.957019
Sample-ML1-Chip_run-697_60 SPD_1-23-2024	A6K403;F7EPH4;Q499R7	A0A0G2JUD2;A0A8I5ZKJ2;A0A8I6GET1;A6K403;F7EPH4;Q499R7	A6K403_RAT;F7EPH4_RAT;Q499R7_RAT	Ppa1	55809.6	19972.3	13456	55809.6	19972.3	13456	13456	MEIATKDPLNPIKQDVK	MEIATKDPLNPIKQDVK	MEIATKDPLNPIKQDVK3	3	8.40336	8.62987	0.780673	0.00063857	0.000420168	0.000312012	0.000464468	0	1	6304.22	2460.42	5143.84		20135.5	0.972746	816723	811391	82206	294204	826552	288315	inorganic diphosphatase	0	0	0.927981	24677.8	537281	0.642741	1	311481	0.999946	184784	0.469284	1811.06;2461.08;2032.08;1019.03;1534.06;1166.04;1250.04;14011.5;608.022;983.035;116.004;237.008;	1811.06;2461.08;2032.08;1019.03;1534.06;1166.04;1250.04;4914.01;608.022;983.035;116.004;237.008;	0.955563;0.988883;0.968516;0.945964;0.889921;0.943762;0.972427;0.388729;0.901274;0.928576;0.868318;0.911515;	10094	311481	0	0	0	0.999914	1	0.969896	0.951878	0.962686	0.956743
Sample-GL2-Chip_run-695_60 SPD_1-23-2024	A6K403;F7EPH4;Q499R7	A0A0G2JUD2;A0A8I5ZKJ2;A0A8I6GET1;A6K403;F7EPH4;Q499R7	A6K403_RAT;F7EPH4_RAT;Q499R7_RAT	Ppa1	45376.2	20307.3	11592.2	45376.2	20307.3	11592.2	11592.2	MEIATKDPLNPIKQDVK	MEIATKDPLNPIKQDVK	MEIATKDPLNPIKQDVK3	3	0.61885	7.32848	0.780673	0.000534188	0.000391389	0.000312012	0.000432339	0	1	4114.14	1911.2	3313.89		14461.3	0.949785	846752	841422	852084	294204	86006	286766	inorganic diphosphatase	0	0	0.93003	17953.5	461031	0.788983	1	193933	0.999954	141314	0.54921	1094.03;2009.07;1011.03;942.034;986.034;1016.04;652.022;15713.5;270.009;368.014;122.004;102.003;	1094.03;2009.07;1011.03;874.434;986.034;1016.04;587.65;9490.86;253.889;307.459;112.44;102.003;	0.98724;0.955888;0.897127;0.820975;0.850729;0.964547;0.856223;0.601324;0.87757;0.802123;0.747853;0.879121;	10468	193933	0	0	0	0.999927	1	0.966354	0.951878	0.961517	0.956458
Sample-GL3-Chip_run-696_60 SPD_1-23-2024	A6K403;F7EPH4;Q499R7	A0A0G2JUD2;A0A8I5ZKJ2;A0A8I6GET1;A6K403;F7EPH4;Q499R7	A6K403_RAT;F7EPH4_RAT;Q499R7_RAT	Ppa1	46682.3	23710.4	13104.9	46682.3	23710.4	13104.9	13104.9	MEIATKDPLNPIKQDVK	MEIATKDPLNPIKQDVK	MEIATKDPLNPIKQDVK3	3	2.50829	2.50829	0.780673	0.000652742	0.000440529	0.000312012	0.000486145	0	1	4703.15	2468.01	4027.38		15593.3	0.965713	834382	82905	839712	294204	842693	288465	inorganic diphosphatase	0	0	0.928746	18209.7	473115	0.679991	1	259557	0.999985	118696	0.493135	886.032;2223.07;1594.04;490.019;1352.04;828.031;800.028;19554.7;551.016;344.011;77.0021;41.0014;	886.032;2223.07;1594.04;490.019;1352.04;828.031;800.028;19554.7;551.016;341.505;77.0021;41.0014;	0.928402;0.982777;0.962655;0.93189;0.800662;0.935336;0.810783;0.934448;0.893983;0.935732;0.627768;0.560512;	10314	259557	0	0	0	0.999975	1	0.966042	0.951878	0.96189	0.955426
Sample-WM2-Chip_run-701_60 SPD_1-23-2024	A6K403;F7EPH4;Q499R7	A0A0G2JUD2;A0A8I5ZKJ2;A0A8I6GET1;A6K403;F7EPH4;Q499R7	A6K403_RAT;F7EPH4_RAT;Q499R7_RAT	Ppa1	51044.5	28508.2	19515.2	51044.5	28508.2	19515.2	19515.2	MEIATKDPLNPIKQDVK	MEIATKDPLNPIKQDVK	MEIATKDPLNPIKQDVK3	3	7.55801	0.00020338	0.780673	0.000598444	0.000499002	0.000312012	0.000557414	0	1	7031.23	4139.78	6668.04		24138.1	0.98524	820209	814878	825541	294204	827033	289409	inorganic diphosphatase	0	0	0.987861	25452.8	526932	0.785532	1	276917	0.999873	0.970496	0.482098	1943.06;2733.1;2355.07;1449.05;1240.04;1253.04;1329.05;5065.16;575.017;538.016;321.01;254.008;	1943.06;2733.1;2355.07;1449.05;1091.68;1194.55;1278.49;1929.37;571.138;538.016;307.31;165.782;	0.982797;0.987401;0.984748;0.944494;0.799584;0.877257;0.939565;0.346939;0.953368;0.965422;0.872647;0.679336;	10138	276917	0	0	0	0.999797	1	0.96625	0.951878	0.959076	0.958014
Sample-GL1-Chip_run-694_60 SPD_1-23-2024	A6K403;F7EPH4;Q499R7	A0A0G2JUD2;A0A8I5ZKJ2;A0A8I6GET1;A6K403;F7EPH4;Q499R7	A6K403_RAT;F7EPH4_RAT;Q499R7_RAT	Ppa1	40474.1	24161.8	12118.4	40474.1	24161.8	12118.4	12118.4	MEIATKDPLNPIKQDVK	MEIATKDPLNPIKQDVK	MEIATKDPLNPIKQDVK3	3	0.780673	0.780673	0.780673	0.000702741	0.000431965	0.000312012	0.000481232	0	1	3507.46	2275.63	3246.42		14939.2	0.971677	837914	832582	843251	294204	844927	291111	inorganic diphosphatase	0	0	0.931029	16140.5	495846	0.742326	1	241087	0.999995	188363	0.816871	932.027;1717.05;859.03;913.031;519.016;333.013;710.024;15957.5;373.012;431.016;125.004;251.009;	932.027;1717.05;858.384;913.031;519.016;331.223;710.024;6173.36;234.106;431.016;125.004;56.9885;	0.941027;0.991864;0.964574;0.955996;0.895037;0.824387;0.961058;0.426768;0.710391;0.740944;0.891177;0.354267;	10358	241087	0	0	0	0.999992	1	0.958542	0.951878	0.960059	0.947624
Sample-WM3-Chip_run-702_60 SPD_1-23-2024	A6K403;F7EPH4;Q499R7	A0A0G2JUD2;A0A8I5ZKJ2;A0A8I6GET1;A6K403;F7EPH4;Q499R7	A6K403_RAT;F7EPH4_RAT;Q499R7_RAT	Ppa1	43656.2	26233.8	17567.6	43656.2	26233.8	17567.6	17567.6	MEIATKDPLNPIKQDVK	MEIATKDPLNPIKQDVK	MEIATKDPLNPIKQDVK3	3	0.000148368	0.000428092	0.780673	0.000588928	0.000515464	0.000312012	0.000576037	0	1	8916.28	5370.81	8886.21		33599.4	0.975401	818288	812957	82362	294204	826564	29029	inorganic diphosphatase	0	0	0.993209	33713.1	602188	0.641703	1	351653	0.999731	0	-10000000	2076.06;3825.11;3015.1;1820.07;1520.05;1342.05;1736.05;7086.28;835.03;947.03;324.011;204.008;	2076.06;3825.11;3015.1;1820.07;1520.05;1342.05;1736.05;2620.13;835.03;940.188;324.011;192.41;	0.945192;0.977599;0.993414;0.916205;0.960964;0.951345;0.900473;0.35036;0.966853;0.906786;0.799078;0.829179;	10116	351653	0	0	0	0.999572	1	0.962708	0.951878	0.958982	0.954543
Sample-ML2-Chip_run-698_60 SPD_1-23-2024	A6K403;F7EPH4;Q499R7	A0A0G2JUD2;A0A8I5ZKJ2;A0A8I6GET1;A6K403;F7EPH4;Q499R7	A6K403_RAT;F7EPH4_RAT;Q499R7_RAT	Ppa1	54655.6	19294.6	14092.9	54655.6	19294.6	14092.9	14092.9	MEIATKDPLNPIKQDVK	MEIATKDPLNPIKQDVK	MEIATKDPLNPIKQDVK4	4	0.00260209	0.108694	0.000449554	0.000589275	0.000421763	0.000312012	0.000469925	0	1	1551.14	566589	1284.7		19680.9	0.868375	831588	826255	83692	294204	842449	285337	inorganic diphosphatase	0	0	0.714834	23762.7	242799	0.679119	0.963152	0	0.934954	0	-10000000	852.022;403.011;906.024;586.017;141.003;141.003;962.022;503.011;139.003;415.012;140.003;150.004;	431.076;284.008;805.021;462.115;141.003;79.0023;686.348;294.129;137.793;269.008;120.002;23.035;	0.600376;0.809051;0.921797;0.811773;0.743697;0.470116;0.725507;0.600698;0.615798;0.674209;0.597604;0.257514;	10277	0	0	0	0	0	1	0.87625	0.839002	0.844554	0.870573
Sample-WM1-Chip_run-700_60 SPD_1-23-2024	A6K403;F7EPH4;Q499R7	A0A0G2JUD2;A0A8I5ZKJ2;A0A8I6GET1;A6K403;F7EPH4;Q499R7	A6K403_RAT;F7EPH4_RAT;Q499R7_RAT	Ppa1	36903	19465.8	16393.9	36903	19465.8	16393.9	16393.9	MEIATKDPLNPIKQDVK	MEIATKDPLNPIKQDVK	MEIATKDPLNPIKQDVK4	4	0.0019811	0.0669008	0.000449554	0.000630915	0.000506329	0.000312012	0.000571755	0	1	1585.19	941592	1585.7		19540.7	0.801939	838489	833158	84382	294204	848695	287281	inorganic diphosphatase	0	0	0.600978	19534.4	349033	0.510474	0.906774	0	0.9597	0	-10000000	822.02;436.011;675.018;932.02;165.004;146.004;852.023;246.007;64.0017;381.01;39.0011;164.004;	745.467;436.011;314.159;835.018;165.004;146.004;577.265;68.824;13.7721;267.794;0;164.004;	0.869762;0.982573;0.441721;0.843144;0.90912;0.91737;0.619196;0.407479;0.456639;0.747803;0.285582;0.925126;	10365	0	0	0	0	0.933099	1	0.867159	0.839002	0.840408	0.86509
Sample-ML3-Chip_run-699_60 SPD_1-23-2024	A6K403;F7EPH4;Q499R7	A0A0G2JUD2;A0A8I5ZKJ2;A0A8I6GET1;A6K403;F7EPH4;Q499R7	A6K403_RAT;F7EPH4_RAT;Q499R7_RAT	Ppa1	55315.5	18305.4	11493.3	55315.5	18305.4	11493.3	11493.3	MEIATKDPLNPIKQDVK	MEIATKDPLNPIKQDVK	MEIATKDPLNPIKQDVK4	4	0.000234018	0.00603258	0.000449554	0.000538793	0.000399042	0.000312012	0.000442087	0	1	2050.05	688759	1585.92		12643.3	0.940489	836879	831543	842212	294204	84463	287996	inorganic diphosphatase	0	0	0.785994	16343.4	203514	0.395802	1	0	0.996106	0	-10000000	641.019;709.019;620.017;721.018;274.007;159.004;757.018;354.01;27.0006;613.017;29.0006;436.012;	641.019;709.019;620.017;721.018;252.058;148.937;757.018;343.736;27.0006;573.89;29.0006;403.468;	0.852383;0.935692;0.916497;0.965838;0.774507;0.87898;0.904126;0.863941;0.488394;0.878888;0.488394;0.583266;	10343	0	0	0	0	0.993967	1	0.864792	0.839002	0.846745	0.858669
Sample-ML1-Chip_run-697_60 SPD_1-23-2024	A6K403;F7EPH4;Q499R7	A0A0G2JUD2;A0A8I5ZKJ2;A0A8I6GET1;A6K403;F7EPH4;Q499R7	A6K403_RAT;F7EPH4_RAT;Q499R7_RAT	Ppa1	55809.6	19972.3	13456	55809.6	19972.3	13456	13456	MEIATKDPLNPIKQDVK	MEIATKDPLNPIKQDVK	MEIATKDPLNPIKQDVK4	4	0.00686764	0.30533	0.000449554	0.00063857	0.000420168	0.000312012	0.000464468	0	1	1334.04	520.65	1088.49		16069.5	0.847482	815657	810325	820994	294204	826552	287454	inorganic diphosphatase	0	0	0.824333	19694.5	267584	0.506377	0.899817	0	0.838689	0	-10000000	585.017;353.01;347.007;742.021;180.005;112.002;645.014;377.009;110.002;423.01;39.0011;135.004;	500.087;353.01;347.007;634.019;174.193;0;448.472;270.781;110.002;343.855;0;135.004;	0.784725;0.903185;0.789693;0.848096;0.729641;0.441344;0.719765;0.779089;0.818337;0.877155;0.0653797;0.719278;	10079	0	0	0	0	0	1	0.87125	0.839002	0.845097	0.865049
Sample-WM2-Chip_run-701_60 SPD_1-23-2024	A6K403;F7EPH4;Q499R7	A0A0G2JUD2;A0A8I5ZKJ2;A0A8I6GET1;A6K403;F7EPH4;Q499R7	A6K403_RAT;F7EPH4_RAT;Q499R7_RAT	Ppa1	51044.5	28508.2	19515.2	51044.5	28508.2	19515.2	19515.2	MEIATKDPLNPIKQDVK	MEIATKDPLNPIKQDVK	MEIATKDPLNPIKQDVK4	4	0.00270205	0.0905371	0.000449554	0.000598444	0.000499002	0.000312012	0.000557414	0	1	2097.05	1211.26	1951.01		15395	0.955003	819143	813812	824475	294204	827033	288334	inorganic diphosphatase	0	0	0.64261	16547.3	338924	0.600138	0.917795	0	0.946619	0	-10000000	584.016;529.014;640.015;928.02;240.005;371.009;475.01;382.009;270.007;404.01;38.0011;152.005;	377.493;529.014;640.015;928.02;215.461;371.009;457.719;221.065;250.615;292.109;37.4465;137.153;	0.669414;0.990279;0.906479;0.968359;0.793904;0.832263;0.846308;0.580977;0.790293;0.652589;0.517362;0.82139;	10123	0	0	0	0	0.909463	1	0.867396	0.839002	0.84008	0.865614
Sample-WM3-Chip_run-702_60 SPD_1-23-2024	A6K403;F7EPH4;Q499R7	A0A0G2JUD2;A0A8I5ZKJ2;A0A8I6GET1;A6K403;F7EPH4;Q499R7	A6K403_RAT;F7EPH4_RAT;Q499R7_RAT	Ppa1	43656.2	26233.8	17567.6	43656.2	26233.8	17567.6	17567.6	MEIATKDPLNPIKQDVK	MEIATKDPLNPIKQDVK	MEIATKDPLNPIKQDVK4	4	0.00159679	0.0529611	0.000449554	0.000588928	0.000515464	0.000312012	0.000576037	0	1	1434.04	863808	1429.2		15702.3	0.89062	818999	813667	82433	294204	826564	290858	inorganic diphosphatase	0	0	0.492518	15755.4	246881	0.621726	1	0	0.96775	0	-10000000	553.013;702.02;319.008;413.012;176.005;330.008;315.008;382.009;52.001;521.012;72.0022;214.006;	532.526;702.02;319.008;413.012;176.005;256.206;164.484;279.089;52.001;521.012;72.0022;212.021;	0.816171;0.918707;0.842399;0.880124;0.800424;0.740215;0.585115;0.678559;0.615192;0.938193;0.722302;0.945699;	10123	0	0	0	0	0.947039	1	0.858977	0.839002	0.840208	0.859281
Sample-ML2-Chip_run-698_60 SPD_1-23-2024	A6K403;F7EPH4;Q499R7	A0A0G2JUD2;A0A8I5ZKJ2;A0A8I6GET1;A6K403;F7EPH4;Q499R7	A6K403_RAT;F7EPH4_RAT;Q499R7_RAT	Ppa1	54655.6	19294.6	14092.9	54655.6	19294.6	14092.9	14092.9	M(UniMod:35)EIATKDPLNPIKQDVK	MEIATKDPLNPIKQDVK	M(UniMod:35)EIATKDPLNPIKQDVK3	3	6.59674	0.000134666	0.000100388	0.000589275	0.000421763	0.000312012	0.000469925	0	1	4920.72	1856.79	4210.14		18707.4	0.955491	690461	685125	695792	280728	827032	169658	inorganic diphosphatase	0	0	0.939767	21864.8	441145	0.601977	1	206243	0.999914	0	-10000000	2968.1;900.032;1361.04;807.024;819.026;869.026;1377.05;584.021;3088.09;373.012;293.009;131.004;	2779.74;900.032;1240.94;607.55;775.152;744.039;1286.69;396.624;656.821;315.642;204.149;131.004;	0.963735;0.960547;0.93336;0.734471;0.782539;0.84495;0.928875;0.672657;0.173454;0.881436;0.723754;0.764539;	8532	206243	0	0	0	0.999865	1	0.967955	0.956569	0.96876	0.955602
Sample-WM2-Chip_run-701_60 SPD_1-23-2024	A6K403;F7EPH4;Q499R7	A0A0G2JUD2;A0A8I5ZKJ2;A0A8I6GET1;A6K403;F7EPH4;Q499R7	A6K403_RAT;F7EPH4_RAT;Q499R7_RAT	Ppa1	51044.5	28508.2	19515.2	51044.5	28508.2	19515.2	19515.2	M(UniMod:35)EIATKDPLNPIKQDVK	MEIATKDPLNPIKQDVK	M(UniMod:35)EIATKDPLNPIKQDVK3	3	7.55801	0.00216354	0.000100388	0.000598444	0.000499002	0.000312012	0.000557414	0	1	3931.55	2359.75	3800.9		18602.2	0.923119	676243	670912	681576	280728	812365	168862	inorganic diphosphatase	0	0	0.856056	19241.6	344211	0.772123	1	206759	0.998654	0	-10000000	2106.06;1124.03;762.021;356.011;494.015;529.015;1100.04;662.02;2248.07;352.011;326.012;28.0007;	2045.5;1124.03;762.021;356.011;494.015;470.421;1100.04;647.892;906.539;352.011;326.012;0;	0.904797;0.918175;0.979591;0.929336;0.895049;0.823641;0.962226;0.881701;0.506483;0.984328;0.758499;0.204077;	8356	206759	0	0	0	0.997836	1	0.961563	0.956569	0.963609	0.953214
Sample-WM3-Chip_run-702_60 SPD_1-23-2024	A6K403;F7EPH4;Q499R7	A0A0G2JUD2;A0A8I5ZKJ2;A0A8I6GET1;A6K403;F7EPH4;Q499R7	A6K403_RAT;F7EPH4_RAT;Q499R7_RAT	Ppa1	43656.2	26233.8	17567.6	43656.2	26233.8	17567.6	17567.6	M(UniMod:35)EIATKDPLNPIKQDVK	MEIATKDPLNPIKQDVK	M(UniMod:35)EIATKDPLNPIKQDVK3	3	0.00182503	0.0684814	0.000100388	0.000588928	0.000515464	0.000312012	0.000576037	0	1	3066.1	1659.22	2745.24		18033.8	0.943996	676096	670763	681427	280728	811351	17.15	inorganic diphosphatase	0	0	0.958587	20141.5	243641	0.56358	1	0.75658	0.95869	0	-10000000	1423.04;809.027;834.028;400.014;452.016;400.011;900.029;456.012;12825.3;225.007;273.008;74.0028;	1423.04;809.027;834.028;400.014;446.767;334.501;900.029;456.012;11016;69.4504;216.054;74.0028;	0.932466;0.984918;0.923975;0.782232;0.825503;0.789317;0.91443;0.867204;0.731915;0.545858;0.728182;0.671265;	8356	0.75658	0	0	0	0.931519	1	0.966979	0.956569	0.963494	0.958796
Sample-ML2-Chip_run-698_60 SPD_1-23-2024	Q9QUL6	Q9QUL6;F1LQ81;A0A0G2K6U1;A0A8I6AP08;A6HJT2;A6HJT3;O88975	NSF_RAT	Nsf	270066	103487	141831	270066	103487	141831	141831	MEIGLPDEK	MEIGLPDEK	MEIGLPDEK2	2	6.59674	0.000485876	4.98355	0.000589275	0.000421763	0.000312012	0.000469925	0	1	80173.3	30147.5	68357.1		94175	0.995052	902862	897529	908199	321592	882633	342371	Vesicle-fusing ATPase	0	0	0.996948	110454	585526	0.597565	1	16364	0.999689	0	-10000000	29280.8;26186.8;24705.7;6913.19;2994.08;763.021;1094.03;926.025;376.009;689.019;385.009;45.0011;	29280.8;26186.8;24705.7;6913.19;2994.08;531.799;1094.03;926.025;352.395;689.019;97.7639;0;	0.995448;0.996571;0.992973;0.98778;0.98883;0.63776;0.895775;0.878236;0.774072;0.916723;0.536602;0.38254;	11160	16364	0	0	0	0.999514	1	0.886042	0.881907	0.890409	0.877716
Sample-WM1-Chip_run-700_60 SPD_1-23-2024	Q9QUL6	Q9QUL6;F1LQ81;A0A0G2K6U1;A0A8I6AP08;A6HJT2;A6HJT3;O88975	NSF_RAT	Nsf	229446	128541	166934	229446	128541	166934	166934	MEIGLPDEK	MEIGLPDEK	MEIGLPDEK2	2	9.61538	0.000364441	4.98355	0.000630915	0.000506329	0.000312012	0.000571755	0	1	94947.4	56020.9	94342.4		132176	0.996982	911535	906205	916866	321592	889114	34016	Vesicle-fusing ATPase	0	0	0.997679	133023	606944	0.770489	1	16031	0.999771	0	-10000000	34904.8;29867.8;30174.8;7390.21;3293.08;686.019;1324.03;1208.03;279.007;700.015;275.007;0;	34904.8;29867.8;30174.8;7390.21;3293.08;686.019;1324.03;1208.03;226.323;700.015;106.043;0;	0.995037;0.998476;0.997754;0.995592;0.972937;0.922842;0.882072;0.884361;0.783106;0.890067;0.369074;0;	11270	16031	0	0	0	0.999636	1	0.88125	0.881907	0.88709	0.877745
Sample-ML3-Chip_run-699_60 SPD_1-23-2024	Q9QUL6	Q9QUL6;F1LQ81;A0A0G2K6U1;A0A8I6AP08;A6HJT2;A6HJT3;O88975	NSF_RAT	Nsf	243799	91617.3	141153	243799	91617.3	141153	141153	MEIGLPDEK	MEIGLPDEK	MEIGLPDEK2	2	4.98355	0.000171179	4.98355	0.000538793	0.000399042	0.000312012	0.000442087	0	1	80364.3	27346.7	62968		86303.8	0.995839	906377	901041	911708	321592	885866	341264	Vesicle-fusing ATPase	0	0	0.994533	110147	56492	0.603218	1	110474	0.999889	0	-10000000	30180.8;25157.8;25025.7;8094.23;2602.07;1110.03;784.025;680.021;492.013;442.012;341.01;0;	30180.8;25157.8;25025.7;8094.23;2602.07;1085.52;784.025;680.021;492.013;442.012;321.355;0;	0.997597;0.994121;0.995447;0.994272;0.952539;0.86685;0.855738;0.791513;0.966991;0.869878;0.806727;0;	11204	110474	0	0	0	0.999829	1	0.886354	0.881907	0.891625	0.877161
Sample-ML1-Chip_run-697_60 SPD_1-23-2024	Q9QUL6	Q9QUL6;F1LQ81;A0A0G2K6U1;A0A8I6AP08;A6HJT2;A6HJT3;O88975	NSF_RAT	Nsf	256411	105119	143140	256411	105119	143140	143140	MEIGLPDEK	MEIGLPDEK	MEIGLPDEK2	2	0.000248339	0.000974528	4.98355	0.00063857	0.000420168	0.000312012	0.000464468	0	1	70600.8	27877.9	58282.5		82057.7	0.997536	886927	881596	89226	321592	865762	341113	Vesicle-fusing ATPase	0	0	0.995051	99401	555292	0.77936	1	143301	0.999386	0	-10000000	26540.8;22355.6;21704.5;6030.16;2465.07;904.026;921.024;687.019;356.01;359.012;156.003;0;	26540.8;22355.6;21704.5;6030.16;2465.07;681.472;921.023;687.019;351.314;359.012;109.376;0;	0.998702;0.997292;0.99636;0.970896;0.977547;0.700887;0.960627;0.859615;0.796648;0.878617;0.650215;0;	10962	143301	0	0	0	0.999025	1	0.886146	0.881907	0.8901	0.878101
Sample-GL2-Chip_run-695_60 SPD_1-23-2024	Q9QUL6	Q9QUL6;F1LQ81;A0A0G2K6U1;A0A8I6AP08;A6HJT2;A6HJT3;O88975	NSF_RAT	Nsf	237267	108646	150114	237267	108646	150114	150114	MEIGLPDEK	MEIGLPDEK	MEIGLPDEK2	2	0.61885	0.00075376	4.98355	0.000534188	0.000391389	0.000312012	0.000432339	0	1	50262.4	23568.6	40866.2		61382.5	0.995869	916964	911632	922298	321592	895034	341815	Vesicle-fusing ATPase	0	0	0.998966	75495.8	562046	0.764285	1	0.95864	0.999524	0	-10000000	18443.5;15401.5;16417.5;3251.09;1628.04;732.018;763.023;606.015;266.008;345.009;376.012;47.0012;	18443.5;15401.5;16417.5;3251.09;1628.04;649.273;734.608;606.015;266.008;345.009;323.682;47.0012;	0.993235;0.99764;0.997166;0.994261;0.947209;0.806054;0.830376;0.863272;0.866837;0.826386;0.756917;0.446849;	11336	0.95864	0	0	0	0.999246	1	0.887083	0.881907	0.886718	0.882782
Sample-GL3-Chip_run-696_60 SPD_1-23-2024	Q9QUL6	Q9QUL6;F1LQ81;A0A0G2K6U1;A0A8I6AP08;A6HJT2;A6HJT3;O88975	NSF_RAT	Nsf	221231	117223	148666	221231	117223	148666	148666	MEIGLPDEK	MEIGLPDEK	MEIGLPDEK2	2	0.70205	0.000526124	4.98355	0.000652742	0.000440529	0.000312012	0.000486145	0	1	56436.4	29843.7	48699.8		73329	0.991467	899246	893915	904577	321592	881761	338706	Vesicle-fusing ATPase	0	0	0.977469	84978.3	548942	0.809288	1	114216	0.999678	0	-10000000	20661.5;17876.4;17898.4;4248.09;2079.06;697.02;551.016;855.021;179.005;411.009;353.009;48.0012;	20661.5;17876.4;17898.4;4248.09;2079.06;579.743;480.306;798.793;84.8416;365.399;182.392;43.3881;	0.991286;0.989399;0.993742;0.979126;0.935077;0.753673;0.7696;0.737617;0.665709;0.769995;0.401151;0.430427;	11116	114216	0	0	0	0.999474	1	0.887083	0.881907	0.886187	0.882254
Sample-WM2-Chip_run-701_60 SPD_1-23-2024	Q9QUL6	Q9QUL6;F1LQ81;A0A0G2K6U1;A0A8I6AP08;A6HJT2;A6HJT3;O88975	NSF_RAT	Nsf	206313	123515	151023	206313	123515	151023	151023	MEIGLPDEK	MEIGLPDEK	MEIGLPDEK2	2	7.55801	0.000462824	4.98355	0.000598444	0.000499002	0.000312012	0.000557414	0	1	77957.2	47428	76393.5		113017	0.995479	890409	885077	89574	321592	868402	341258	Vesicle-fusing ATPase	0	0	0.997719	115330	607605	0.798245	1	203586	0.999712	0	-10000000	28409.8;24610.6;24936.7;6407.19;3010.08;1195.03;1324.04;884.021;318.008;396.011;622.015;33.0012;	28409.8;24610.6;24936.7;6407.19;3010.08;1195.03;1324.04;884.021;318.008;396.011;0;32.2058;	0.997997;0.99689;0.991218;0.988103;0.986665;0.94819;0.887599;0.902166;0.829552;0.935794;0.361881;0.4429;	11006	203586	0	0	0	0.999537	1	0.8825	0.881907	0.886729	0.879055
Sample-GL1-Chip_run-694_60 SPD_1-23-2024	Q9QUL6	Q9QUL6;F1LQ81;A0A0G2K6U1;A0A8I6AP08;A6HJT2;A6HJT3;O88975	NSF_RAT	Nsf	183584	113995	142524	183584	113995	142524	142524	MEIGLPDEK	MEIGLPDEK	MEIGLPDEK2	2	7.54356	7.54356	4.98355	0.000702741	0.000431965	0.000312012	0.000481232	0	1	50123.3	31679.3	45193.9		72706.1	0.996653	902797	897464	908128	321592	884494	338099	Vesicle-fusing ATPase	0	0	0.996841	80636.4	591932	0.587549	1	124243	0.999954	0	-10000000	18453.5;15685.4;15984.4;4028.1;2199.05;838.021;438.012;256.008;313.008;232.007;200.006;0;	18453.5;15685.4;15984.4;4028.1;2199.05;813.852;420.751;256.008;313.008;232.007;200.006;0;	0.994566;0.998403;0.997346;0.991449;0.969546;0.888967;0.907795;0.866401;0.931371;0.815272;0.867828;0;	11160	124243	0	0	0	0.999925	1	0.883646	0.881907	0.885828	0.881861
Sample-WM3-Chip_run-702_60 SPD_1-23-2024	Q9QUL6	Q9QUL6;F1LQ81;A0A0G2K6U1;A0A8I6AP08;A6HJT2;A6HJT3;O88975	NSF_RAT	Nsf	209400	113723	136862	209400	113723	136862	136862	MEIGLPDEK	MEIGLPDEK	MEIGLPDEK2	2	0.000227829	0.00511471	4.98355	0.000588928	0.000515464	0.000312012	0.000576037	0	1	88122.5	54315.5	89867.2		132567	0.995993	890271	884938	895603	321592	868034	341096	Vesicle-fusing ATPase	0	0	0.994562	129993	594439	0.802613	1	124682	0.996792	0	-10000000	32061.9;28350.8;27709.8;7601.19;3329.08;633.019;1092.03;610.016;218.006;411.011;208.005;42.0012;	32061.9;28350.8;27709.8;7601.19;3329.08;633.019;1092.03;610.016;181.822;403.798;0;0;	0.996606;0.995316;0.995977;0.997135;0.967779;0.923242;0.932145;0.888765;0.714112;0.791073;0.507044;0.399196;	11006	124682	0	0	0	0.994885	1	0.876458	0.881907	0.885671	0.874587
Sample-ML2-Chip_run-698_60 SPD_1-23-2024	Q9QUL6	Q9QUL6;F1LQ81;A0A0G2K6U1;A0A8I6AP08;A6HJT2;A6HJT3;O88975	NSF_RAT	Nsf	270066	103487	141831	270066	103487	141831	141831	MEIGLPDEKGR	MEIGLPDEKGR	MEIGLPDEKGR2	2	0.000353638	0.00287091	4.98355	0.000589275	0.000421763	0.000312012	0.000469925	0	1	8085.28	3022.33	6852.89		10576.4	0.957549	71694	711609	722271	183946	707206	190124	Vesicle-fusing ATPase	0	0	0.99077	12478.4	406241	0.31455	1	120924	0.998166	0	-10000000	5588.19;1721.07;787.025;776.026;686.02;392.012;531.021;283.01;261.01;683.02;403.012;337.012;	5588.19;1721.07;787.025;776.026;686.02;392.012;531.021;283.01;261.01;683.02;380.949;280.683;	0.994807;0.914014;0.94328;0.785811;0.845794;0.841066;0.843194;0.901029;0.790882;0.892745;0.80574;0.732773;	8860	120924	0	0	0	0.997129	1	0.981146	0.980088	0.993149	0.967207
Sample-WM1-Chip_run-700_60 SPD_1-23-2024	Q9QUL6	Q9QUL6;F1LQ81;A0A0G2K6U1;A0A8I6AP08;A6HJT2;A6HJT3;O88975	NSF_RAT	Nsf	229446	128541	166934	229446	128541	166934	166934	MEIGLPDEKGR	MEIGLPDEKGR	MEIGLPDEKGR2	2	0.000223347	0.000679912	4.98355	0.000630915	0.000506329	0.000312012	0.000571755	0	1	6594.21	3717.72	6260.86		10965.5	0.952064	720298	714966	725629	183946	714173	187447	Vesicle-fusing ATPase	0	0	0.977162	11549.4	382697	0.392466	1	14183	0.999573	0	-10000000	4701.16;1181.04;414.013;712.023;719.026;320.009;693.028;161.005;402.013;475.014;360.01;298.01;	4701.16;1181.04;414.013;712.023;719.026;267.271;238.839;156.043;263.552;342.407;335.853;298.01;	0.987449;0.881225;0.884623;0.835935;0.875465;0.716749;0.558506;0.816323;0.701216;0.796203;0.827996;0.939632;	8904	14183	0	0	0	0.99932	1	0.973646	0.980088	0.988643	0.963832
Sample-ML3-Chip_run-699_60 SPD_1-23-2024	Q9QUL6	Q9QUL6;F1LQ81;A0A0G2K6U1;A0A8I6AP08;A6HJT2;A6HJT3;O88975	NSF_RAT	Nsf	243799	91617.3	141153	243799	91617.3	141153	141153	MEIGLPDEKGR	MEIGLPDEKGR	MEIGLPDEKGR2	2	4.98355	0.000793299	4.98355	0.000538793	0.000399042	0.000312012	0.000442087	0	1	11857.4	3826.3	8810.37		9913.12	0.953406	716892	711562	722224	183946	710848	187749	Vesicle-fusing ATPase	0	0	0.966771	13341.5	368687	0.683412	0.998675	125373	0.999486	0	-10000000	8092.26;2411.08;613.024;1354.04;887.03;616.02;743.022;243.009;404.015;951.031;468.017;489.016;	8092.26;2411.08;613.024;1354.04;887.03;616.02;743.022;243.009;404.015;951.031;468.017;489.017;	0.960662;0.915579;0.890588;0.977398;0.910031;0.837587;0.862338;0.866192;0.946708;0.96571;0.731357;0.826315;	8860	125373	0	0	0	0.999207	1	0.985313	0.980088	0.994752	0.969633
Sample-ML1-Chip_run-697_60 SPD_1-23-2024	Q9QUL6	Q9QUL6;F1LQ81;A0A0G2K6U1;A0A8I6AP08;A6HJT2;A6HJT3;O88975	NSF_RAT	Nsf	256411	105119	143140	256411	105119	143140	143140	MEIGLPDEKGR	MEIGLPDEKGR	MEIGLPDEKGR2	2	8.40336	0.000110335	4.98355	0.00063857	0.000420168	0.000312012	0.000464468	0	1	9278.09	4132.42	8639.37		13361.6	0.966607	697461	69213	702791	183946	687475	190135	Vesicle-fusing ATPase	0	0	0.925124	14349.5	429588	0.334857	1	115333	0.999931	0	-10000000	6549.26;1873.06;640.022;1225.04;805.025;410.013;797.025;332.011;595.019;607.022;328.01;275.009;	6321.26;1839.05;640.022;1117.77;805.025;410.013;721.138;270.01;552.018;446.08;273.932;231.83;	0.976661;0.938228;0.975878;0.956435;0.94032;0.96126;0.894274;0.774529;0.896546;0.735764;0.787488;0.851201;	8618	115333	0	0	0	0.99989	1	0.98375	0.980088	0.993098	0.970562
Sample-GL2-Chip_run-695_60 SPD_1-23-2024	Q9QUL6	Q9QUL6;F1LQ81;A0A0G2K6U1;A0A8I6AP08;A6HJT2;A6HJT3;O88975	NSF_RAT	Nsf	237267	108646	150114	237267	108646	150114	150114	MEIGLPDEKGR	MEIGLPDEKGR	MEIGLPDEKGR2	2	0.00212285	0.0781524	4.98355	0.000534188	0.000391389	0.000312012	0.000432339	0	1	4259.15	1983.96	3440.04		7777.46	0.968728	732829	727498	738163	183946	724113	189222	Vesicle-fusing ATPase	0	0	0.81684	9629.34	303517	0.190348	0.983769	106412	0.952991	0	-10000000	2607.09;788.025;92.003;864.032;430.013;224.007;353.012;189.006;370.011;641.021;241.008;299.009;	2607.09;788.025;36.6569;864.032;402.969;224.007;305.967;133.389;309.49;546.075;195.226;232.394;	0.993973;0.874272;0.487068;0.978702;0.710921;0.884316;0.839749;0.650176;0.804878;0.782892;0.776316;0.757461;	9058	106412	0	0	0	0.921848	1	0.98	0.980088	0.990999	0.966839
Sample-GL3-Chip_run-696_60 SPD_1-23-2024	Q9QUL6	Q9QUL6;F1LQ81;A0A0G2K6U1;A0A8I6AP08;A6HJT2;A6HJT3;O88975	NSF_RAT	Nsf	221231	117223	148666	221231	117223	148666	148666	MEIGLPDEKGR	MEIGLPDEKGR	MEIGLPDEKGR2	2	0.70205	0.000174527	4.98355	0.000652742	0.000440529	0.000312012	0.000486145	0	1	5079.17	2657.92	4337.28		8447.37	0.963966	70444	699109	709771	183946	697566	188045	Vesicle-fusing ATPase	0	0	0.931283	9892.28	354396	0.271837	0.878173	170214	0.999893	0	-10000000	3297.11;936.028;142.004;846.026;466.015;284.01;417.016;237.009;425.012;353.01;208.007;446.014;	3297.11;936.028;142.004;846.026;466.015;284.01;351.902;232.154;425.012;353.01;208.007;446.014;	0.986275;0.910903;0.70385;0.935732;0.81025;0.862846;0.775725;0.840047;0.861572;0.7422;0.724555;0.871524;	8706	170214	0	0	0	0.999825	1	0.979688	0.980088	0.990712	0.967476
Sample-WM2-Chip_run-701_60 SPD_1-23-2024	Q9QUL6	Q9QUL6;F1LQ81;A0A0G2K6U1;A0A8I6AP08;A6HJT2;A6HJT3;O88975	NSF_RAT	Nsf	206313	123515	151023	206313	123515	151023	151023	MEIGLPDEKGR	MEIGLPDEKGR	MEIGLPDEKGR2	2	7.55801	0.000673696	4.98355	0.000598444	0.000499002	0.000312012	0.000557414	0	1	6842.22	4060.8	6540.84		11029.2	0.969251	700953	695616	706288	183946	695014	187641	Vesicle-fusing ATPase	0	0	0.941848	11537.4	39947	0.340812	0.872616	134359	0.999581	0	-10000000	4331.14;1502.05;172.006;1009.03;531.017;219.008;752.025;312.009;29.0007;631.018;316.008;358.011;	4331.14;1502.05;160.159;1009.03;503.076;219.008;752.025;229.546;0;613.261;316.008;309.429;	0.981755;0.940642;0.785138;0.958166;0.853871;0.875964;0.901299;0.732897;0.367109;0.863074;0.723397;0.73542;	8662	134359	0	0	0	0.999326	1	0.97125	0.980088	0.989027	0.962275
Sample-GL1-Chip_run-694_60 SPD_1-23-2024	Q9QUL6	Q9QUL6;F1LQ81;A0A0G2K6U1;A0A8I6AP08;A6HJT2;A6HJT3;O88975	NSF_RAT	Nsf	183584	113995	142524	183584	113995	142524	142524	MEIGLPDEKGR	MEIGLPDEKGR	MEIGLPDEKGR2	2	0.000297133	0.00107237	4.98355	0.000702741	0.000431965	0.000312012	0.000481232	0	1	3635.96	2253.84	3215.34		7260.46	0.949818	711549	706218	716881	183946	701986	19059	Vesicle-fusing ATPase	0	0	0.969286	8210.25	274283	0.27007	1	0.913062	0.999345	0	-10000000	2312.08;737.027;124.004;600.019;341.011;77.0029;327.009;331.011;157.006;510.016;282.009;244.008;	2312.08;737.027;124.004;586.85;341.011;53.9029;168.773;325.773;157.006;447.212;275.262;170.852;	0.987293;0.879932;0.80096;0.889944;0.836696;0.569181;0.610021;0.797723;0.78245;0.783802;0.843275;0.720645;	8794	0.913062	0	0	0	0.998928	1	0.976146	0.980088	0.990373	0.96571
Sample-WM3-Chip_run-702_60 SPD_1-23-2024	Q9QUL6	Q9QUL6;F1LQ81;A0A0G2K6U1;A0A8I6AP08;A6HJT2;A6HJT3;O88975	NSF_RAT	Nsf	209400	113723	136862	209400	113723	136862	136862	MEIGLPDEKGR	MEIGLPDEKGR	MEIGLPDEKGR2	2	0.000182	0.00130632	4.98355	0.000588928	0.000515464	0.000312012	0.000576037	0	1	10207.9	5484.41	9074.18		12814.4	0.986392	695465	690134	700796	183946	691645	186439	Vesicle-fusing ATPase	0	0	0.988447	14415.5	426084	0.320527	0.977454	107733	0.999179	0	-10000000	6819.26;2000.07;637.019;1392.05;1154.03;250.009;392.014;182.006;716.025;571.02;351.012;544.017;	6819.26;2000.07;637.019;1388.6;1062.15;236.499;392.014;170.25;642.755;519.818;351.012;481.71;	0.995853;0.98073;0.888392;0.948087;0.814196;0.912497;0.851985;0.856289;0.834913;0.883037;0.887143;0.87512;	8596	107733	0	0	0	0.998694	1	0.9725	0.980088	0.988417	0.964327
Sample-ML2-Chip_run-698_60 SPD_1-23-2024	P04692-5	P04692;F7FIS4;P04692-2;P04692-3;P04692-4;P04692-5;P04692-6;P04692-7;P04692-8;Q63607;A0A096MIT6;A0A0G2JX64;A0A0G2K7F7;A0A8I6A156;A0A8I6GC15;A0A8J8YA57;A0A8L2UK34;A0A9K3Y6T5;A6KEY1;A6KEY3;A6KEY4;A6KEY5;A6KEY7;A6KEY8;A6KEY9;A6KEZ2;A6KEZ3;A6KEZ4;A6KEZ5;A6KEZ6;Q63583;Q6AZ25;Q91XN6;Q91XN7;Q923Z2	TPM1_RAT	Tpm1	206003	70564.2	71252	206003	70564.2	71156.6	20602.3	MEIQEIQLK	MEIQEIQLK	MEIQEIQLK2	2	6.59674	0.00018459	4.22579	0.000589275	0.000421763	0.000312012	0.000469925	0	1	41280.3	15100.5	34239.2		49152	0.988039	101697	101164	10223	426855	101789	423421	Isoform 5 of Tropomyosin alpha-1 chain	0	0	0.975377	59259.8	665888	0.556386	1	307464	0.999882	0	-10000000	14810.5;16125.6;10344.3;4185.12;4249.15;2838.08;897.027;892.026;709.017;367.011;334.009;317.009;	14810.5;16125.6;10344.3;4185.12;4249.15;2838.08;897.027;892.026;709.017;358.256;334.009;287.479;	0.987131;0.991344;0.984188;0.975283;0.99093;0.977276;0.877701;0.944368;0.963414;0.796369;0.816162;0.84945;	12574	307464	0	0	0	0.999815	1	0.942604	0.932136	0.944416	0.931413
Sample-WM1-Chip_run-700_60 SPD_1-23-2024	P04692-5	P04692;F7FIS4;P04692-2;P04692-3;P04692-4;P04692-5;P04692-6;P04692-7;P04692-8;Q63607;A0A096MIT6;A0A0G2JX64;A0A0G2K7F7;A0A8I6A156;A0A8I6GC15;A0A8J8YA57;A0A8L2UK34;A0A9K3Y6T5;A6KEY1;A6KEY3;A6KEY4;A6KEY5;A6KEY7;A6KEY8;A6KEY9;A6KEZ2;A6KEZ3;A6KEZ4;A6KEZ5;A6KEZ6;Q63583;Q6AZ25;Q91XN6;Q91XN7;Q923Z2	TPM1_RAT	Tpm1	108893	56712.7	71345.6	108893	56712.7	71789.4	20535.5	MEIQEIQLK	MEIQEIQLK	MEIQEIQLK2	2	4.22579	4.22579	4.22579	0.000630915	0.000506329	0.000312012	0.000571755	0	1	34408	20359.6	34286.8		85341	0.978319	10452	103987	105053	426855	102344	439332	Isoform 5 of Tropomyosin alpha-1 chain	0	0	0.991115	85642.7	647353	0.525079	1	316612	0.999973	0	-10000000	14769.4;11014.3;8624.25;3752.11;3880.12;2635.1;1749.06;909.03;813.023;2214.07;461.011;357.009;	14769.4;11014.3;8624.25;3752.11;3880.12;2635.1;1749.06;905.91;813.023;831.916;461.011;357.009;	0.980863;0.975398;0.977694;0.961921;0.984472;0.949666;0.974383;0.956105;0.933457;0.404254;0.861135;0.873867;	12926	316612	0	0	0	0.999958	1	0.93875	0.932136	0.939732	0.931834
Sample-WM2-Chip_run-701_60 SPD_1-23-2024	P04692-5	P04692;F7FIS4;P04692-2;P04692-3;P04692-4;P04692-5;P04692-6;P04692-7;P04692-8;Q63607;A0A096MIT6;A0A0G2JX64;A0A0G2K7F7;A0A8I6A156;A0A8I6GC15;A0A8J8YA57;A0A8L2UK34;A0A9K3Y6T5;A6KEY1;A6KEY3;A6KEY4;A6KEY5;A6KEY7;A6KEY8;A6KEY9;A6KEZ2;A6KEZ3;A6KEZ4;A6KEZ5;A6KEZ6;Q63583;Q6AZ25;Q91XN6;Q91XN7;Q923Z2	TPM1_RAT	Tpm1	95045.9	53473.9	58818.6	95045.9	53473.9	58760.5	16541.6	MEIQEIQLK	MEIQEIQLK	MEIQEIQLK2	2	7.55801	0.000898228	4.22579	0.000598444	0.000499002	0.000312012	0.000557414	0	1	30332	18220.1	29347.5		72261.9	0.980805	102408	101875	102941	426855	10009	439913	Isoform 5 of Tropomyosin alpha-1 chain	0	0	0.992893	74686	625278	0.473059	1	335156	0.999441	0	-10000000	13031.5;9201.32;8099.25;3867.1;3191.08;2240.08;1449.03;919.023;522.014;2368.07;303.008;307.007;	13031.5;9201.32;8099.25;3867.1;3191.08;2216.35;1449.03;919.023;501.954;1134.47;287.788;286.755;	0.986715;0.972249;0.981016;0.953937;0.945603;0.920472;0.958858;0.945953;0.933439;0.500452;0.879524;0.805274;	12662	335156	0	0	0	0.999102	1	0.937614	0.932136	0.940262	0.931604
Sample-GL1-Chip_run-694_60 SPD_1-23-2024	P04692-5	P04692;F7FIS4;P04692-2;P04692-3;P04692-4;P04692-5;P04692-6;P04692-7;P04692-8;Q63607;A0A096MIT6;A0A0G2JX64;A0A0G2K7F7;A0A8I6A156;A0A8I6GC15;A0A8J8YA57;A0A8L2UK34;A0A9K3Y6T5;A6KEY1;A6KEY3;A6KEY4;A6KEY5;A6KEY7;A6KEY8;A6KEY9;A6KEZ2;A6KEZ3;A6KEZ4;A6KEZ5;A6KEZ6;Q63583;Q6AZ25;Q91XN6;Q91XN7;Q923Z2	TPM1_RAT	Tpm1	52778.7	31897	37817	52778.7	31897	37525.3	11127.6	MEIQEIQLK	MEIQEIQLK	MEIQEIQLK2	2	0.96918	0.000306275	4.22579	0.000702741	0.000431965	0.000312012	0.000481232	0	1	20966.7	12722.1	18149.5		46644.1	0.978966	105423	104889	105956	426855	102884	444211	Isoform 5 of Tropomyosin alpha-1 chain	0	0	0.987381	53884.4	642468	0.550418	1	145083	0.999813	0	-10000000	8111.29;6780.2;6075.18;2197.06;2138.07;1247.04;617.019;373.01;290.009;1475.04;238.008;131.004;	8111.29;6780.2;6075.18;2197.06;2138.07;1247.04;617.019;362.709;208.116;1475.04;238.008;89.7412;	0.992334;0.958104;0.9844;0.965423;0.96974;0.967978;0.972064;0.924118;0.675656;0.968392;0.932479;0.608116;	13036	145083	0	0	0	0.999694	1	0.937708	0.932136	0.94024	0.931087
Sample-ML2-Chip_run-698_60 SPD_1-23-2024	P09495	P09495;A0A0G2K2G8;A0A8I6ATZ5;A0A8L2QBT8;A6K9Q7	TPM4_RAT	Tpm4	23707.8	8578.05	7972.19	23707.8	8578.05	7972.19	2893.01	MEIQEMQLK	MEIQEMQLK	MEIQEMQLK2	2	6.59674	0.000529858	4.98355	0.000589275	0.000421763	0.000312012	0.000469925	0	1	6175.19	2327.26	5276.89		15574.3	0.97916	905001	899662	910333	350368	913913	343809	Tropomyosin alpha-4 chain	0	0	0.981333	18225.5	587201	0.739798	0.611865	201365	0.999661	0	-10000000	5825.16;3071.09;2361.08;618.017;743.023;330.01;302.009;387.012;227.008;445.013;170.005;0;	5598.76;3071.09;2361.08;618.017;743.023;330.01;222.33;385.222;209.556;377.308;170.005;0;	0.948257;0.978292;0.992617;0.94852;0.939987;0.922476;0.668692;0.910563;0.84486;0.786861;0.688559;0;	11188	201365	0	0	0	0.99947	1	0.939792	0.936882	0.948785	0.928906
Sample-WM1-Chip_run-700_60 SPD_1-23-2024	P09495	P09495;A0A0G2K2G8;A0A8I6ATZ5;A0A8L2QBT8;A6K9Q7	TPM4_RAT	Tpm4	12996.4	7246.96	5436.8	12996.4	7246.96	5436.8	2016.62	MEIQEMQLK	MEIQEMQLK	MEIQEMQLK2	2	0.000177226	0.000598087	4.98355	0.000630915	0.000506329	0.000312012	0.000571755	0	1	4539.14	2605.31	4387.49		15573.3	0.961642	913668	908337	918999	350368	921093	341542	Tropomyosin alpha-4 chain	0	0	0.957306	16111.6	43799	0.752604	0.816533	125264	0.999625	0	-10000000	6023.2;2606.07;1407.05;686.024;526.018;217.006;404.012;681.017;242.008;191.006;101.002;39.0013;	5449.5;2606.07;1407.05;686.024;526.018;151.942;385.97;639.806;242.009;187.686;38.3433;39.0013;	0.903978;0.976072;0.92985;0.969343;0.975188;0.686861;0.788815;0.89193;0.810533;0.835608;0.464985;0.645041;	11298	125264	0	0	0	0.999402	1	0.932187	0.936882	0.944322	0.925117
Sample-ML3-Chip_run-699_60 SPD_1-23-2024	P09495	P09495;A0A0G2K2G8;A0A8I6ATZ5;A0A8L2QBT8;A6K9Q7	TPM4_RAT	Tpm4	13200.4	4689.47	5969.59	13200.4	4689.47	5969.59	2411.89	MEIQEMQLK	MEIQEMQLK	MEIQEMQLK2	2	4.98355	0.000234012	4.98355	0.000538793	0.000399042	0.000312012	0.000442087	0	1	6200.2	2109.83	4858.06		12352.7	0.965148	910286	904955	915617	350368	919012	344425	Tropomyosin alpha-4 chain	0	0	0.97905	15765.4	474367	0.645392	0.625601	0.936152	0.999848	0	-10000000	6646.2;3057.1;2261.07;833.027;882.029;261.008;249.008;516.017;365.012;371.012;119.003;31.0007;	6503.34;3057.1;2261.07;833.027;882.029;261.008;230.273;516.017;207.589;311.772;119.003;0;	0.962682;0.973184;0.965686;0.86733;0.935915;0.722338;0.842971;0.936128;0.618225;0.723156;0.59663;0.102743;	11254	0.936152	0	0	0	0.999766	1	0.939167	0.936882	0.950442	0.927631
Sample-ML1-Chip_run-697_60 SPD_1-23-2024	P09495	P09495;A0A0G2K2G8;A0A8I6ATZ5;A0A8L2QBT8;A6K9Q7	TPM4_RAT	Tpm4	10660.3	4073.96	5054.28	10660.3	4073.96	5054.28	1954.83	MEIQEMQLK	MEIQEMQLK	MEIQEMQLK2	2	0.00050325	0.00678049	4.98355	0.00063857	0.000420168	0.000312012	0.000464468	0	1	4464.13	1764.71	3689.36		11456.5	0.959926	892615	887283	897951	350368	901717	345046	Tropomyosin alpha-4 chain	0	0	0.990563	13862.4	441122	0.530031	0.705643	0.436778	0.995747	0	-10000000	4688.14;1871.06;1626.04;449.011;967.029;226.007;240.006;404.011;240.007;291.009;146.004;39.0014;	4397.3;1871.06;1626.04;449.011;967.029;172.356;168.564;334.834;239.75;263.487;114.152;32.4811;	0.936637;0.98601;0.951662;0.91328;0.923351;0.667564;0.596286;0.786347;0.828799;0.847906;0.608235;0.500653;	11034	0.436778	0	0	0	0.993219	1	0.939792	0.936882	0.94837	0.929899
Sample-GL3-Chip_run-696_60 SPD_1-23-2024	P09495	P09495;A0A0G2K2G8;A0A8I6ATZ5;A0A8L2QBT8;A6K9Q7	TPM4_RAT	Tpm4	4035.14	2045.64	2929.66	4035.14	2045.64	2929.66	1219.89	MEIQEMQLK	MEIQEMQLK	MEIQEMQLK2	2	0.70205	0.000365139	4.98355	0.000652742	0.000440529	0.000312012	0.000486145	0	1	2923.36	1542.65	2517.34		8931.7	0.948826	90671	901379	912042	350368	915128	344651	Tropomyosin alpha-4 chain	0	0	0.97551	10372.3	373611	0.635516	1	151853	0.999776	0	-10000000	3184.1;1735.05;838.029;377.009;366.011;263.007;187.005;228.008;296.008;160.005;0;66.0019;	3088.62;1735.05;822.294;292.458;366.011;259.436;187.005;228.008;163.794;95.7351;0;65.402;	0.916585;0.979352;0.8756;0.685114;0.968637;0.832011;0.776703;0.898777;0.598846;0.58333;0;0.655855;	11210	151853	0	0	0	0.999635	1	0.939583	0.936882	0.945263	0.930967
Sample-WM2-Chip_run-701_60 SPD_1-23-2024	P09495	P09495;A0A0G2K2G8;A0A8I6ATZ5;A0A8L2QBT8;A6K9Q7	TPM4_RAT	Tpm4	11425.3	6362.98	5931.05	11425.3	6362.98	5931.05	2186.45	MEIQEMQLK	MEIQEMQLK	MEIQEMQLK2	2	6.35448	6.35448	4.98355	0.000598444	0.000499002	0.000312012	0.000557414	0	1	4675.14	2856.03	4600.28		14048.8	0.954107	894318	888987	899649	350368	90094	344336	Tropomyosin alpha-4 chain	0	0	0.839138	14277.4	456714	0.815615	0.876211	164241	0.99996	0	-10000000	4714.14;2334.07;1631.04;723.019;710.022;308.009;375.012;511.014;320.009;217.007;65.002;89.0025;	4527.43;2334.07;1631.04;723.019;710.022;274.208;342.637;466.583;120.614;197.109;65.002;89.0025;	0.936892;0.964711;0.934566;0.972027;0.964135;0.776016;0.880676;0.83661;0.630121;0.858075;0.681524;0.684553;	11056	164241	0	0	0	0.999936	1	0.931364	0.936882	0.944086	0.924628
Sample-GL1-Chip_run-694_60 SPD_1-23-2024	P09495	P09495;A0A0G2K2G8;A0A8I6ATZ5;A0A8L2QBT8;A6K9Q7	TPM4_RAT	Tpm4	3422.1	1945.12	3174.53	3422.1	1945.12	3174.53	1085.44	MEIQEMQLK	MEIQEMQLK	MEIQEMQLK2	2	0.000297133	0.000935972	4.98355	0.000702741	0.000431965	0.000312012	0.000481232	0	1	1632.59	1033.21	1473.98		7559.75	0.819862	910261	904929	915595	350368	919954	343757	Tropomyosin alpha-4 chain	0	0	0.919387	8373.25	284516	0.5556	1	180573	0.999429	0	-10000000	2444.08;1107.03;908.03;422.012;211.008;240.008;134.004;278.008;328.009;138.004;56.0014;23.0007;	1500.62;786.562;679.023;246.166;167.007;240.008;38.7128;164.521;157.731;0;31.3797;3.24394;	0.741207;0.791116;0.847902;0.646096;0.841243;0.854508;0.371627;0.700268;0.610237;0;0.535979;0.338409;	11254	180573	0	0	0	0.999064	1	0.93625	0.936882	0.944871	0.929537
Sample-WM3-Chip_run-702_60 SPD_1-23-2024	P09495	P09495;A0A0G2K2G8;A0A8I6ATZ5;A0A8L2QBT8;A6K9Q7	TPM4_RAT	Tpm4	11385.4	6839.51	6607.7	11385.4	6839.51	6607.7	2309.07	MEIQEMQLK	MEIQEMQLK	MEIQEMQLK2	2	0.000148368	0.00032716	4.98355	0.000588928	0.000515464	0.000312012	0.000576037	0	1	6079.17	3633.15	6011.2		21329.4	0.968803	892403	88707	897736	350368	901547	342758	Tropomyosin alpha-4 chain	0	0	0.993156	21570.6	420804	0.524441	0.920745	154444	0.999794	0	-10000000	5350.16;2939.08;2550.07;547.015;590.018;400.012;287.008;506.017;187.005;165.004;138.004;41.0012;	4908.7;2939.08;2550.07;544.135;590.018;400.012;178.226;405.692;187.005;165.004;74.9124;41.0012;	0.916594;0.976746;0.977643;0.82193;0.891033;0.948427;0.608512;0.68271;0.946316;0.859248;0.534329;0.574423;	11034	154444	0	0	0	0.999673	1	0.92875	0.936882	0.942842	0.922083
Sample-ML2-Chip_run-698_60 SPD_1-23-2024	P09495	P09495;A0A0G2K2G8;A0A8I6ATZ5;A0A8L2QBT8;A6K9Q7	TPM4_RAT	Tpm4	23707.8	8578.05	7972.19	23707.8	8578.05	7972.19	2893.01	MEIQEM(UniMod:35)QLK	MEIQEMQLK	MEIQEM(UniMod:35)QLK2	2	0.00022304	0.000858219	4.98355	0.000589275	0.000421763	0.000312012	0.000469925	0	1	4235.12	1478.21	3351.72		12260.1	0.971293	569235	563904	574567	107809	617935	624658	Tropomyosin alpha-4 chain	0	0	0.931663	15491.5	416865	0.563974	1	0.671725	0.999451	0	-10000000	2881.1;2508.07;1414.04;1945.06;1071.03;313.008;139.003;238.007;109.004;3722.11;354.01;127.003;	2021.84;2508.07;1414.04;1849.42;682.068;313.008;128.818;149.45;47.5013;3722.11;330.579;117.644;	0.680452;0.987668;0.947651;0.896494;0.589865;0.946888;0.563742;0.584877;0.49596;0.975724;0.907772;0.586043;	7032	0.671725	0	0	0	0.999142	1	0.951667	0.93808	0.949706	0.940951
Sample-WM1-Chip_run-700_60 SPD_1-23-2024	P09495	P09495;A0A0G2K2G8;A0A8I6ATZ5;A0A8L2QBT8;A6K9Q7	TPM4_RAT	Tpm4	12996.4	7246.96	5436.8	12996.4	7246.96	5436.8	2016.62	MEIQEM(UniMod:35)QLK	MEIQEMQLK	MEIQEM(UniMod:35)QLK2	2	0.000406339	0.00319121	4.98355	0.000630915	0.000506329	0.000312012	0.000571755	0	1	1658.39	997162	1679.28		9737.4	0.924373	570825	565493	576156	107809	621372	625153	Tropomyosin alpha-4 chain	0	0	0.86167	9616.29	326931	0.527803	0.882889	0.574917	0.998001	0	-10000000	1503.04;757.025;709.02;1576.06;357.01;253.008;193.006;46.0013;67.0019;1586.05;578.019;816.025;	960.609;757.025;664.51;1066.93;351.239;236.857;135.928;33.1202;39.9793;1340.11;340.56;393.614;	0.672351;0.949535;0.906476;0.658876;0.885078;0.89416;0.652861;0.523249;0.571441;0.724982;0.663436;0.565234;	7054	0.574917	0	0	0	0.996809	1	0.943977	0.93808	0.945627	0.936193
Sample-ML3-Chip_run-699_60 SPD_1-23-2024	P09495	P09495;A0A0G2K2G8;A0A8I6ATZ5;A0A8L2QBT8;A6K9Q7	TPM4_RAT	Tpm4	13200.4	4689.47	5969.59	13200.4	4689.47	5969.59	2411.89	MEIQEM(UniMod:35)QLK	MEIQEMQLK	MEIQEM(UniMod:35)QLK2	2	4.98355	0.000964654	4.98355	0.000538793	0.000399042	0.000312012	0.000442087	0	1	3174.08	1008.97	2323.23		9890.26	0.939758	572742	567411	578078	107809	620702	611257	Tropomyosin alpha-4 chain	0	0	0.71222	13512.5	355125	0.740789	1	0.312069	0.999375	0	-10000000	3829.1;1793.05;1112.04;1484.05;948.025;342.012;219.007;306.009;171.005;3122.1;237.008;169.006;	2845.43;1793.05;1100.4;805.645;704.869;280.624;219.007;306.009;164.516;2070.4;106.731;133.965;	0.771345;0.988971;0.929937;0.58862;0.746399;0.66382;0.869769;0.811203;0.764344;0.67026;0.497361;0.675787;	7076	0.312069	0	0	0	0.999035	1	0.951042	0.93808	0.951351	0.938952
Sample-ML1-Chip_run-697_60 SPD_1-23-2024	P09495	P09495;A0A0G2K2G8;A0A8I6ATZ5;A0A8L2QBT8;A6K9Q7	TPM4_RAT	Tpm4	10660.3	4073.96	5054.28	10660.3	4073.96	5054.28	1954.83	MEIQEM(UniMod:35)QLK	MEIQEMQLK	MEIQEM(UniMod:35)QLK2	2	0.000464166	0.00401428	4.98355	0.00063857	0.000420168	0.000312012	0.000464468	0	1	2707.67	1064.14	2224.72		8674.27	0.958677	539097	533761	544433	107809	593307	597469	Tropomyosin alpha-4 chain	0	0	0.806333	10557.3	356809	0.629403	1	0.272998	0.997478	0	-10000000	1897.06;1239.04;1014.03;1750.07;878.031;475.016;144.005;159.005;152.004;4109.14;409.013;863.025;	1153.26;1239.04;1014.03;1750.07;338.964;454.6;135.859;135.397;152.004;4060.7;347.465;654.032;	0.588187;0.986995;0.952281;0.88724;0.315922;0.895762;0.795852;0.717277;0.913411;0.833742;0.813099;0.714945;	6658	0.272998	0	0	0	0.995986	1	0.946667	0.93808	0.949452	0.936404
Sample-WM3-Chip_run-702_60 SPD_1-23-2024	P09495	P09495;A0A0G2K2G8;A0A8I6ATZ5;A0A8L2QBT8;A6K9Q7	TPM4_RAT	Tpm4	11385.4	6839.51	6607.7	11385.4	6839.51	6607.7	2309.07	MEIQEM(UniMod:35)QLK	MEIQEMQLK	MEIQEM(UniMod:35)QLK2	2	0.00173108	0.059986	4.98355	0.000588928	0.000515464	0.000312012	0.000576037	0	1	1622.3	880116	1456.19		7521.29	0.923028	538871	53354	544202	107809	597127	611875	Tropomyosin alpha-4 chain	0	0	0.962923	8379.26	365268	0.486855	0.889352	0.650359	0.963628	0	-10000000	1160.03;727.021;694.02;1455.05;310.008;315.01;100.004;82.0026;127.004;1211.03;450.015;3409.1;	400.166;727.021;633.914;1299.68;145.58;261.362;50.3921;0;98.4686;1163.76;270.975;1019.71;	0.373254;0.958426;0.916101;0.867884;0.523636;0.841363;0.507347;0.129133;0.79063;0.916884;0.561295;0.382815;	6658	0.650359	0	0	0	0.940014	1	0.940341	0.93808	0.94383	0.933731
Sample-ML2-Chip_run-698_60 SPD_1-23-2024	O35550	O35550;A0A8I6AE47;A0A8I6AFR7;A6HGA2;A6HGA3;A6HGA4;A6HGA5;G3V9J7;A0A8I5ZKK4;A0A8I6GD33	RABE1_RAT	Rabep1	4403.88	1667.34	1777.9	4403.88	1667.34	1777.9	1777.9	MEIVLTSEQLR	MEIVLTSEQLR	MEIVLTSEQLR2	2	0.00022304	0.000965807	4.98355	0.000589275	0.000421763	0.000312012	0.000469925	0	1	3835.13	1361.49	3087.06		3974.95	0.940319	112788	112255	113321	512136	113694	503759	Rab GTPase-binding effector protein 1	0	0	0.897463	4938.17	458439	0.614113	0.923758	133868	0.999382	0	-10000000	1709.06;1357.04;860.032;638.021;335.011;884.032;267.01;176.007;99.0046;50.0015;767.026;197.006;	1618.06;1357.04;860.032;638.021;320.95;731.874;188.699;141.203;99.0046;0;595.133;46.2895;	0.935144;0.965456;0.910391;0.984931;0.86987;0.872434;0.79135;0.782331;0.669371;0.253153;0.785347;0.436657;	13946	133868	0	0	0	0.999034	1	10076	0.98574	100056	0.993335
Sample-WM1-Chip_run-700_60 SPD_1-23-2024	O35550	O35550;A0A8I6AE47;A0A8I6AFR7;A6HGA2;A6HGA3;A6HGA4;A6HGA5;G3V9J7;A0A8I5ZKK4;A0A8I6GD33	RABE1_RAT	Rabep1	4677.15	2474.67	2057.21	4677.15	2474.67	2057.21	2057.21	MEIVLTSEQLR	MEIVLTSEQLR	MEIVLTSEQLR2	2	0.000177226	0.000505342	4.98355	0.000630915	0.000506329	0.000312012	0.000571755	0	1	4677.15	2474.67	4167.49		4405.45	0.905181	113834	113301	114367	512136	115061	503256	Rab GTPase-binding effector protein 1	0	0	0.887366	4944.21	394938	0.725396	0.944401	154844	0.999683	0	-10000000	1853.06;1633.05;1191.04;644.024;400.014;1531.06;257.01;383.014;150.005;0;392.013;125.004;	1853.06;1633.05;1191.04;644.024;387.3;1309.48;128.534;309.1;105.434;0;360.631;125.004;	0.880545;0.90683;0.94125;0.977228;0.779481;0.833306;0.643492;0.77612;0.62497;0;0.887926;0.722702;	14078	154844	0	0	0	0.999495	1	100646	0.98574	0.996044	0.995659
Sample-ML3-Chip_run-699_60 SPD_1-23-2024	O35550	O35550;A0A8I6AE47;A0A8I6AFR7;A6HGA2;A6HGA3;A6HGA4;A6HGA5;G3V9J7;A0A8I5ZKK4;A0A8I6GD33	RABE1_RAT	Rabep1	4606.17	1597.38	1736.81	4606.17	1597.38	1736.81	1736.81	MEIVLTSEQLR	MEIVLTSEQLR	MEIVLTSEQLR2	2	4.98355	0.00140293	4.98355	0.000538793	0.000399042	0.000312012	0.000442087	0	1	4606.17	1597.38	3678.11		4479.86	0.940341	11332	112787	113853	512136	114456	503709	Rab GTPase-binding effector protein 1	0	0	0.876093	5610.22	374478	0.487583	0.880289	117317	0.999092	0	-10000000	1858.07;1609.06;1139.04;581.019;373.012;966.029;449.014;351.012;188.007;31.0008;926.024;88.003;	1858.07;1609.06;1139.04;581.019;321.014;929.353;439.376;310.643;188.007;22.7855;462.996;44.1691;	0.971089;0.924842;0.912076;0.889969;0.839067;0.881922;0.86068;0.872504;0.781374;0.437128;0.527758;0.436844;	14012	117317	0	0	0	0.998597	1	100635	0.98574	100193	0.990172
Sample-ML1-Chip_run-697_60 SPD_1-23-2024	O35550	O35550;A0A8I6AE47;A0A8I6AFR7;A6HGA2;A6HGA3;A6HGA4;A6HGA5;G3V9J7;A0A8I5ZKK4;A0A8I6GD33	RABE1_RAT	Rabep1	4235.92	1653.88	1476.62	4235.92	1653.88	1476.62	1476.62	MEIVLTSEQLR	MEIVLTSEQLR	MEIVLTSEQLR2	2	0.000293997	0.00136949	4.98355	0.00063857	0.000420168	0.000312012	0.000464468	0	1	4235.92	1653.88	3457.66		3810.5	0.964985	111729	111196	112262	512136	112614	504374	Rab GTPase-binding effector protein 1	0	0	0.812149	4668.17	491378	0.548915	0.883314	131571	0.999138	0	-10000000	1822.07;1514.06;924.031;659.021;315.011;681.025;423.012;342.012;235.007;28.0008;534.018;250.008;	1822.07;1489.82;924.031;659.021;314.096;681.025;327.567;271.257;204.039;18.052;365.91;179.47;	0.980234;0.959511;0.943743;0.951;0.87476;0.951679;0.737754;0.80852;0.667275;0.472899;0.674206;0.736797;	13814	131571	0	0	0	0.998631	1	100729	0.98574	100018	0.9926
Sample-GL2-Chip_run-695_60 SPD_1-23-2024	O35550	O35550;A0A8I6AE47;A0A8I6AFR7;A6HGA2;A6HGA3;A6HGA4;A6HGA5;G3V9J7;A0A8I5ZKK4;A0A8I6GD33	RABE1_RAT	Rabep1	2930.1	1403.69	1548.75	2930.1	1403.69	1548.75	1548.75	MEIVLTSEQLR	MEIVLTSEQLR	MEIVLTSEQLR2	2	0.00241749	0.0961765	4.98355	0.000534188	0.000391389	0.000312012	0.000432339	0	1	2930.1	1403.69	2433.9		3100.13	0.88687	114199	113666	114732	512136	115599	502705	Rab GTPase-binding effector protein 1	0	0	0.66551	3732.15	295414	0.465906	0.970525	174685	0.94277	0	-10000000	883.032;1138.04;909.03;612.02;113.004;1735.06;313.012;438.017;206.008;0;474.016;176.007;	883.032;1138.04;909.03;604.303;106.417;1480.94;272.273;417.504;192.738;0;430.015;126.73;	0.92003;0.913497;0.821323;0.754789;0.738012;0.724193;0.777695;0.786955;0.816667;0;0.810976;0.64001;	14122	174685	0	0	0	0.903823	1	100511	0.98574	0.998232	0.992183
Sample-GL3-Chip_run-696_60 SPD_1-23-2024	O35550	O35550;A0A8I6AE47;A0A8I6AFR7;A6HGA2;A6HGA3;A6HGA4;A6HGA5;G3V9J7;A0A8I5ZKK4;A0A8I6GD33	RABE1_RAT	Rabep1	3259.11	1654.41	1478.49	3259.11	1654.41	1478.49	1478.49	MEIVLTSEQLR	MEIVLTSEQLR	MEIVLTSEQLR2	2	0.000292241	0.00158134	4.98355	0.000652742	0.000440529	0.000312012	0.000486145	0	1	3259.11	1654.41	2699.72		3431.19	0.977392	113315	112782	113848	512136	114347	504524	Rab GTPase-binding effector protein 1	0	0	0.794198	4142.14	497538	0.456799	0.917785	139893	0.999031	0	-10000000	1172.04;1552.05;535.018;471.017;230.007;1660.06;292.009;430.015;147.004;39.0015;749.025;31.0008;	1172.04;1552.05;535.018;471.017;207.939;1559.56;291.949;397.487;0;12.8791;483.893;0;	0.982747;0.989807;0.929644;0.940467;0.836845;0.82329;0.893048;0.879119;0.385684;0.388006;0.69066;0.104245;	14012	139893	0	0	0	0.998419	1	100531	0.98574	0.998022	0.992178
Sample-WM2-Chip_run-701_60 SPD_1-23-2024	O35550	O35550;A0A8I6AE47;A0A8I6AFR7;A6HGA2;A6HGA3;A6HGA4;A6HGA5;G3V9J7;A0A8I5ZKK4;A0A8I6GD33	RABE1_RAT	Rabep1	2717.45	1484.99	1761.69	2717.45	1484.99	1761.69	1761.69	MEIVLTSEQLR	MEIVLTSEQLR	MEIVLTSEQLR2	2	0.00018592	0.00427231	4.98355	0.000598444	0.000499002	0.000312012	0.000557414	0	1	2717.45	1484.99	2391.92		3369.55	0.95722	111543	111009	112076	512136	112922	503853	Rab GTPase-binding effector protein 1	0	0	0.952184	3828.14	435588	0.679529	0.951278	101423	0.997346	0	-10000000	1090.03;1160.03;512.02;439.017;232.009;676.021;444.017;290.011;0;0;258.009;59.0015;	1090.03;1141.92;485.501;404.256;215.765;399.06;353.794;111.427;0;0;162.249;59.0015;	0.981182;0.945187;0.931723;0.850326;0.871755;0.664507;0.756332;0.49949;0;0;0.65537;0.639194;	13792	101423	0	0	0	0.995728	1	100636	0.98574	0.996778	0.995492
Sample-WM3-Chip_run-702_60 SPD_1-23-2024	O35550	O35550;A0A8I6AE47;A0A8I6AFR7;A6HGA2;A6HGA3;A6HGA4;A6HGA5;G3V9J7;A0A8I5ZKK4;A0A8I6GD33	RABE1_RAT	Rabep1	4611.17	2588.69	1916.11	4611.17	2588.69	1916.11	1916.11	MEIVLTSEQLR	MEIVLTSEQLR	MEIVLTSEQLR2	2	0.000455005	0.0115545	4.98355	0.000588928	0.000515464	0.000312012	0.000576037	0	1	4611.17	2588.69	4283.1		4501.38	0.952745	111705	111171	112238	512136	113002	504048	Rab GTPase-binding effector protein 1	0	0	0.96127	4846.18	500799	0.46796	0.99083	170074	0.992782	0	-10000000	2167.08;1611.06;833.031;595.02;198.007;1428.05;364.014;183.006;220.007;0;310.012;149.005;	2167.08;1611.06;833.031;595.02;172.347;1200.81;264.984;148.79;173.785;0;305.533;92.4755;	0.988006;0.93328;0.898664;0.936374;0.846819;0.791569;0.734406;0.758419;0.757888;0;0.86451;0.633086;	13814	170074	0	0	0	0.988446	1	100365	0.98574	0.996246	0.992523
Sample-ML2-Chip_run-698_60 SPD_1-23-2024	Q9QVC8	Q9QVC8;A0A8I5ZLF1	FKBP4_RAT	Fkbp4	54881.4	19497.8	19616.8	54881.4	19497.8	19616.8	19616.8	MEKGEHSIVYLKPSYAFGSVGK	MEKGEHSIVYLKPSYAFGSVGK	MEKGEHSIVYLKPSYAFGSVGK4	4	0.000182715	0.000696118	4.98355	0.000589275	0.000421763	0.000312012	0.000469925	0	1	2327.8	877319	1989.25		9956.02	0.955952	907133	901795	912469	344831	908384	345184	Peptidyl-prolyl cis-trans isomerase FKBP4	0	0	0	11650.4	282218	0.527588	1	0.91536	0.999555	0	-10000000	1365.04;904.031;1030.03;604.019;383.013;635.02;781.026;598.019;155.006;467.016;552.02;221.009;	1353.84;897.787;751.668;604.019;369.933;635.02;771.457;593.821;76.7819;361.991;531.607;193.627;	0.950479;0.872982;0.750164;0.991326;0.918223;0.962821;0.938823;0.940271;0.592429;0.716896;0.964404;0.731875;	11214	0.91536	0	0	0	0.999304	1	0.976136	0.934615	0.946905	0.962612
Sample-ML3-Chip_run-699_60 SPD_1-23-2024	Q9QVC8	Q9QVC8;A0A8I5ZLF1	FKBP4_RAT	Fkbp4	52076.4	17099.4	19547.6	52076.4	17099.4	19547.6	19547.6	MEKGEHSIVYLKPSYAFGSVGK	MEKGEHSIVYLKPSYAFGSVGK	MEKGEHSIVYLKPSYAFGSVGK4	4	4.98355	0.00118127	4.98355	0.000538793	0.000399042	0.000312012	0.000442087	0	1	1841.06	611554	1408.15		7729.17	0.888881	914196	908865	919529	344831	912867	347438	Peptidyl-prolyl cis-trans isomerase FKBP4	0	0	0.263578	10105.3	188687	0.632038	1	0.577523	0.999235	0	-10000000	1122.04;1105.04;1103.04;458.016;261.008;602.02;780.022;538.018;655.023;522.015;594.022;54.0015;	1122.04;1055.76;806.632;458.016;261.008;576.752;744.954;538.018;655.023;409.529;526.294;36.0042;	0.902551;0.899046;0.715509;0.83202;0.92989;0.857217;0.860117;0.9057;0.809727;0.738446;0.734794;0.470695;	11302	0.577523	0	0	0	0.998819	1	0.979773	0.934615	0.948486	0.965245
Sample-ML1-Chip_run-697_60 SPD_1-23-2024	Q9QVC8	Q9QVC8;A0A8I5ZLF1	FKBP4_RAT	Fkbp4	50624.4	20243.8	19296.9	50624.4	20243.8	19296.9	19296.9	MEKGEHSIVYLKPSYAFGSVGK	MEKGEHSIVYLKPSYAFGSVGK	MEKGEHSIVYLKPSYAFGSVGK4	4	0.000436173	0.00266349	4.98355	0.00063857	0.000420168	0.000312012	0.000464468	0	1	1953.66	767	1603.51		8402.59	0.902913	896529	891192	901867	344831	896185	34746	Peptidyl-prolyl cis-trans isomerase FKBP4	0	0	0.268176	10237.4	262408	0.659117	1	0.0635789	0.998325	0	-10000000	1084.03;1178.04;1065.04;746.026;263.009;394.013;454.014;420.014;271.009;518.019;313.01;261.01;	1084.03;510.911;608.484;646.699;222.923;314.994;454.014;256.426;230.086;417.402;181.123;261.01;	0.97144;0.535039;0.600936;0.814477;0.826232;0.86026;0.948332;0.617145;0.843032;0.817772;0.578922;0.879269;	11082	0.0635789	0	0	0	0.997337	1	0.976136	0.934615	0.946308	0.962635
Sample-GL2-Chip_run-695_60 SPD_1-23-2024	Q9QVC8	Q9QVC8;A0A8I5ZLF1	FKBP4_RAT	Fkbp4	40395.1	19377.4	19095.3	40395.1	19377.4	19095.3	19095.3	MEKGEHSIVYLKPSYAFGSVGK	MEKGEHSIVYLKPSYAFGSVGK	MEKGEHSIVYLKPSYAFGSVGK4	4	0.00179256	0.0648832	4.98355	0.000534188	0.000391389	0.000312012	0.000432339	0	1	1149.23	537625	932203		4915.75	0.871036	926563	921232	931894	344831	925271	347609	Peptidyl-prolyl cis-trans isomerase FKBP4	0	0	0.715524	6060.19	206135	0.403058	1	0.77314	0.960659	0.854585	0.450938	703.022;1972.05;704.026;428.012;271.009;314.009;398.013;275.01;363.013;130.003;484.018;174.007;	703.022;1744.61;498.044;211.542;234.666;314.009;245.493;271.197;259.094;126.192;426.931;171.574;	0.975167;0.778149;0.689729;0.534255;0.862669;0.790979;0.662014;0.894156;0.61117;0.658754;0.722303;0.842699;	11456	0.77314	0	0	0	0.935117	1	0.975	0.934615	0.943384	0.963413
Sample-GL3-Chip_run-696_60 SPD_1-23-2024	Q9QVC8	Q9QVC8;A0A8I5ZLF1	FKBP4_RAT	Fkbp4	47481.4	24200	19114	47481.4	24200	19114	19114	MEKGEHSIVYLKPSYAFGSVGK	MEKGEHSIVYLKPSYAFGSVGK	MEKGEHSIVYLKPSYAFGSVGK4	4	0.000292241	0.00279428	4.98355	0.000652742	0.000440529	0.000312012	0.000486145	0	1	1498.05	790514	1289.98		6255.3	0.935198	915952	91062	921283	344831	910858	350005	Peptidyl-prolyl cis-trans isomerase FKBP4	0	0	0.863271	7264.22	351533	0.597838	1	0.601288	0.99829	0	-10000000	646.019;1059.03;441.014;549.018;303.01;299.012;424.012;415.014;191.007;254.007;455.014;232.006;	646.019;815.632;390.785;549.018;303.01;296.772;325.661;415.014;68.8706;194.279;290.918;189.622;	0.985174;0.76425;0.735928;0.907113;0.879533;0.774872;0.752012;0.922515;0.441136;0.767916;0.640707;0.627393;	11324	0.601288	0	0	0	0.997206	1	0.974375	0.934615	0.943541	0.96294
Sample-WM2-Chip_run-701_60 SPD_1-23-2024	Q9QVC8	Q9QVC8;A0A8I5ZLF1	FKBP4_RAT	Fkbp4	31271.7	16749.3	16364.8	31271.7	16749.3	16364.8	16364.8	MEKGEHSIVYLKPSYAFGSVGK	MEKGEHSIVYLKPSYAFGSVGK	MEKGEHSIVYLKPSYAFGSVGK4	4	0.000239063	0.00608379	4.98355	0.000598444	0.000499002	0.000312012	0.000557414	0	1	1588.53	970761	1563.63		8758.82	0.941626	892896	887566	898227	344831	895501	343233	Peptidyl-prolyl cis-trans isomerase FKBP4	0	0	0	8898.31	17282	0.518885	1	0.259582	0.996225	0	-10000000	737.023;765.024;1081.03;665.023;234.007;320.008;316.009;339.009;233.008;460.016;153.004;88.0029;	737.023;590.163;510.254;665.023;186.485;292.278;220.642;339.009;194.849;422.225;122.579;49.4285;	0.957426;0.786109;0.508151;0.9791;0.74554;0.843117;0.697401;0.966763;0.809587;0.858502;0.71259;0.588236;	11038	0.259582	0	0	0	0.993916	1	0.967841	0.934615	0.942352	0.959428
Sample-GL1-Chip_run-694_60 SPD_1-23-2024	Q9QVC8	Q9QVC8;A0A8I5ZLF1	FKBP4_RAT	Fkbp4	33546	20623.6	18837.8	33546	20623.6	18837.8	18837.8	MEKGEHSIVYLKPSYAFGSVGK	MEKGEHSIVYLKPSYAFGSVGK	MEKGEHSIVYLKPSYAFGSVGK4	4	0.000366339	0.00217686	4.98355	0.000702741	0.000431965	0.000312012	0.000481232	0	1	1298.05	823339	1174.58		5620.42	0.805519	923061	917729	928396	344831	913946	352033	Peptidyl-prolyl cis-trans isomerase FKBP4	0	0	0.902598	6211.21	215954	0.650708	1	0.194316	0.998672	0	-10000000	538.019;695.023;431.014;571.02;189.007;289.011;560.02;310.009;77.0029;262.009;537.019;271.009;	538.019;695.023;377.288;571.02;189.007;289.011;558.655;310.009;39.4101;197.26;386.278;271.009;	0.887093;0.783832;0.855918;0.766846;0.690152;0.732288;0.931105;0.935805;0.550531;0.775256;0.639033;0.641312;	11412	0.194316	0	0	0	0.997823	1	0.97	0.934615	0.942699	0.960032
Sample-ML1-Chip_run-697_60 SPD_1-23-2024	Q9QVC8	Q9QVC8;A0A8I5ZLF1	FKBP4_RAT	Fkbp4	50624.4	20243.8	19296.9	50624.4	20243.8	19296.9	19296.9	M(UniMod:35)EKGEHSIVYLKPSYAFGSVGK	MEKGEHSIVYLKPSYAFGSVGK	M(UniMod:35)EKGEHSIVYLKPSYAFGSVGK3	3	0.00297137	0.143898	0.0113941	0.00063857	0.000420168	0.000312012	0.000464468	0	1	679944	269154	562703		3562	0.83949	875021	869689	880352	370464	927945	330731	Peptidyl-prolyl cis-trans isomerase FKBP4	0	0	0.964135	4304.16	271014	0.378805	1	0.789345	0.916888	0	-10000000	227.011;217.009;281.012;45.0018;117.005;317.012;61.0026;391.016;74.0034;43.0017;89.0036;123.005;	227.011;206.433;246.5;45.0018;59.6819;184.818;61.0026;364.015;38.333;0;13.907;11.8358;	0.987932;0.879349;0.669405;0.603996;0.445793;0.620386;0.706972;0.909826;0.444409;0.106364;0.3326;0.265503;	10817	0.789345	0	0	0	0	1	109198	103736	105159	107649
Sample-ML2-Chip_run-698_60 SPD_1-23-2024	Q9QVC8	Q9QVC8;A0A8I5ZLF1	FKBP4_RAT	Fkbp4	54881.4	19497.8	19616.8	54881.4	19497.8	19616.8	19616.8	M(UniMod:35)EKGEHSIVYLKPSYAFGSVGK	MEKGEHSIVYLKPSYAFGSVGK	M(UniMod:35)EKGEHSIVYLKPSYAFGSVGK4	4	6.59674	0.000198655	4.98355	0.000589275	0.000421763	0.000312012	0.000469925	0	1	2234.09	837359	1898.65		9457.5	0.968253	885798	880466	891131	370464	939366	327541	Peptidyl-prolyl cis-trans isomerase FKBP4	0	0	0.985829	11128.4	468794	0.596653	1	186225	0.999873	0	-10000000	879.033;747.031;11315.3;773.028;715.025;608.022;148.006;375.012;222.009;697.023;739.023;478.014;	879.033;747.031;1910.19;709.46;696.567;608.022;147.476;357.984;222.009;583.899;677.637;331.992;	0.981591;0.957134;0.235194;0.88219;0.96299;0.962631;0.910577;0.9402;0.820997;0.787837;0.83614;0.662112;	10950	186225	0	0	0	0.999801	1	0.980313	0.940361	0.951447	0.966389
Sample-ML3-Chip_run-699_60 SPD_1-23-2024	Q9QVC8	Q9QVC8;A0A8I5ZLF1	FKBP4_RAT	Fkbp4	52076.4	17099.4	19547.6	52076.4	17099.4	19547.6	19547.6	M(UniMod:35)EKGEHSIVYLKPSYAFGSVGK	MEKGEHSIVYLKPSYAFGSVGK	M(UniMod:35)EKGEHSIVYLKPSYAFGSVGK4	4	4.98355	0.00040598	4.98355	0.000538793	0.000399042	0.000312012	0.000442087	0	1	2580.08	892528	2055.12		8081.89	0.916457	889311	883978	894643	370464	947206	326717	Peptidyl-prolyl cis-trans isomerase FKBP4	0	0	0.991894	10146.4	393992	0.57715	1	135323	0.999737	0	-10000000	863.026;1113.04;15843.4;632.018;1120.04;604.021;247.009;576.019;389.015;535.018;613.021;842.028;	863.026;1113.04;4371.58;490.774;1120.04;604.021;205.621;506.848;389.015;492.498;613.021;842.028;	0.963214;0.842777;0.3738;0.723251;0.951294;0.985423;0.740311;0.792418;0.943327;0.827717;0.971179;0.850662;	10994	135323	0	0	0	0.999594	1	0.986771	0.940361	0.952941	0.970829
Sample-ML1-Chip_run-697_60 SPD_1-23-2024	Q9QVC8	Q9QVC8;A0A8I5ZLF1	FKBP4_RAT	Fkbp4	50624.4	20243.8	19296.9	50624.4	20243.8	19296.9	19296.9	M(UniMod:35)EKGEHSIVYLKPSYAFGSVGK	MEKGEHSIVYLKPSYAFGSVGK	M(UniMod:35)EKGEHSIVYLKPSYAFGSVGK4	4	8.40336	0.000245862	4.98355	0.00063857	0.000420168	0.000312012	0.000464468	0	1	2205.99	829226	1733.61		7528.82	0.945535	873422	868089	878753	370464	927945	329289	Peptidyl-prolyl cis-trans isomerase FKBP4	0	0	0.970609	9580.31	407789	0.660592	1	167036	0.999845	0	-10000000	740.023;842.032;12324.3;714.023;363.014;684.021;355.011;466.016;269.01;821.028;693.021;963.035;	740.023;842.032;2970.57;714.023;363.014;623.931;203.752;350.356;211.902;770.026;653.019;617.778;	0.960404;0.966624;0.351003;0.951031;0.821664;0.89944;0.5632;0.669383;0.804005;0.943624;0.968945;0.692056;	10796	167036	0	0	0	0.999754	1	0.982292	0.940361	0.951515	0.968965
Sample-GL2-Chip_run-695_60 SPD_1-23-2024	Q9QVC8	Q9QVC8;A0A8I5ZLF1	FKBP4_RAT	Fkbp4	40395.1	19377.4	19095.3	40395.1	19377.4	19095.3	19095.3	M(UniMod:35)EKGEHSIVYLKPSYAFGSVGK	MEKGEHSIVYLKPSYAFGSVGK	M(UniMod:35)EKGEHSIVYLKPSYAFGSVGK4	4	0.61885	0.00109592	4.98355	0.000534188	0.000391389	0.000312012	0.000432339	0	1	1571.76	735289	1274.94		6037.64	0.896602	903455	898125	908788	370464	953708	331314	Peptidyl-prolyl cis-trans isomerase FKBP4	0	0	0.960728	7443.26	374096	0.635375	1	0.360699	0.999309	0	-10000000	686.019;770.025;1671.07;662.02;674.019;190.007;205.006;418.015;307.01;1011.04;755.028;663.023;	611.724;770.025;878.36;609.795;621.776;190.007;204.219;412.065;307.01;1011.04;742.582;408.813;	0.799106;0.981862;0.632099;0.903226;0.876793;0.864965;0.719831;0.766711;0.82806;0.930424;0.831795;0.543968;	11170	0.360699	0	0	0	0.998904	1	0.979792	0.940361	0.948442	0.966648
Sample-GL3-Chip_run-696_60 SPD_1-23-2024	Q9QVC8	Q9QVC8;A0A8I5ZLF1	FKBP4_RAT	Fkbp4	47481.4	24200	19114	47481.4	24200	19114	19114	M(UniMod:35)EKGEHSIVYLKPSYAFGSVGK	MEKGEHSIVYLKPSYAFGSVGK	M(UniMod:35)EKGEHSIVYLKPSYAFGSVGK4	4	0.000433614	0.00722136	4.98355	0.000652742	0.000440529	0.000312012	0.000486145	0	1	1266.04	658635	1074.78		6058.14	0.908509	892849	887518	89818	370464	940259	332912	Peptidyl-prolyl cis-trans isomerase FKBP4	0	0	0.944196	7136.22	277356	0.551646	1	0.679564	0.995592	0	-10000000	485.018;519.014;8671.31;522.017;286.01;262.01;276.01;544.016;234.008;462.016;534.018;394.013;	485.018;519.014;2107.34;415.611;185.473;262.01;276.01;535.076;234.008;439.94;534.018;305.583;	0.869497;0.93039;0.352215;0.770821;0.651989;0.937382;0.940294;0.795747;0.848894;0.781672;0.978492;0.758623;	11038	0.679564	0	0	0	0.992779	1	0.981477	0.940361	0.948878	0.969075
Sample-GL1-Chip_run-694_60 SPD_1-23-2024	Q9QVC8	Q9QVC8;A0A8I5ZLF1	FKBP4_RAT	Fkbp4	33546	20623.6	18837.8	33546	20623.6	18837.8	18837.8	M(UniMod:35)EKGEHSIVYLKPSYAFGSVGK	MEKGEHSIVYLKPSYAFGSVGK	M(UniMod:35)EKGEHSIVYLKPSYAFGSVGK4	4	0.000168449	0.000503686	4.98355	0.000702741	0.000431965	0.000312012	0.000481232	0	1	1085.55	678308	967678		5560.8	0.868243	898175	89284	903507	370464	945628	334062	Peptidyl-prolyl cis-trans isomerase FKBP4	0	0	0.977113	6238.19	328096	0.770094	1	150766	0.999692	0	-10000000	336.013;549.016;6271.16;535.016;390.012;314.008;144.005;357.013;92.0029;977.028;372.012;353.011;	260.949;549.016;1297.97;493.837;373.881;275.59;120.7;342.303;80.5494;977.028;372.012;272.375;	0.712662;0.993491;0.381128;0.90464;0.914453;0.766047;0.728646;0.822172;0.728804;0.942057;0.757332;0.784051;	11104	150766	0	0	0	0.999496	1	0.978542	0.940361	0.948325	0.967873
Sample-ML2-Chip_run-698_60 SPD_1-23-2024	A6I6U0;F7FPT5;Q5BJN1	A0A8I6ARA6;A6I6U0;A6I6U1;F7FPT5;Q5BJN1	A6I6U0_RAT;F7FPT5_RAT;Q5BJN1_RAT	Stard10	8446.16	2620.76	2864.77	8446.16	2620.76	2864.77	2864.77	(UniMod:1)MEKPAASTEPQGPRPALGR	MEKPAASTEPQGPRPALGR	(UniMod:1)MEKPAASTEPQGPRPALGR3	3	0.00071144	0.0156345	0.00719424	0.000589275	0.000421763	0.000312012	0.000469925	0	1	6844.59	2322.35	5265.74		8069.77	0.981894	605674	600341	61101	143609	659736	983085	START domain containing 10, isoform CRA_d	0	0	0.986041	10489.4	406848	0.315223	0.952065	0.753111	0.990092	0	-10000000	6069.2;538.019;155.006;897.031;248.009;581.016;127.005;202.008;299.011;169.006;65.0024;319.009;	6069.2;538.019;155.006;607.934;237.377;470.427;0;177.904;259.249;135.462;38.7013;0;	0.99062;0.970311;0.900897;0.618608;0.785046;0.813671;0.265231;0.834859;0.867585;0.676277;0.507732;0.392133;	7481	0.753111	0.753111	45293	0.00719424	0.984366	1	0.991354	0.955409	0.967485	0.975531
Sample-ML3-Chip_run-699_60 SPD_1-23-2024	A6I6U0;F7FPT5;Q5BJN1	A0A8I6ARA6;A6I6U0;A6I6U1;F7FPT5;Q5BJN1	A6I6U0_RAT;F7FPT5_RAT;Q5BJN1_RAT	Stard10	9258.54	2605.09	2617.82	9258.54	2605.09	2617.82	2617.82	(UniMod:1)MEKPAASTEPQGPRPALGR	MEKPAASTEPQGPRPALGR	(UniMod:1)MEKPAASTEPQGPRPALGR3	3	0.00244321	0.08916	0.00719424	0.000538793	0.000399042	0.000312012	0.000442087	0	1	6869.2	2166.85	4989.35		7545.43	0.980041	605631	600295	610965	143609	663122	955073	START domain containing 10, isoform CRA_d	0	0	0.987183	10388.3	362357	0.170686	1	0	0.945374	0	-10000000	5972.17;598.02;186.006;1439.05;299.009;239.011;59.0015;198.006;122.004;65.003;0;617.021;	5972.17;598.021;154.25;1065.62;299.009;164.764;36.2933;124.127;88.417;0;0;554.884;	0.992426;0.89406;0.747431;0.738452;0.90463;0.672751;0.492144;0.552708;0.593884;0.182987;0;0.882599;	7481	0	0	460635	0.0148148	0.91084	1	0.996146	0.955409	0.968167	0.979445
Sample-ML1-Chip_run-697_60 SPD_1-23-2024	A6I6U0;F7FPT5;Q5BJN1	A0A8I6ARA6;A6I6U0;A6I6U1;F7FPT5;Q5BJN1	A6I6U0_RAT;F7FPT5_RAT;Q5BJN1_RAT	Stard10	10507.3	4204.93	3372.39	10507.3	4204.93	3372.39	3372.39	(UniMod:1)MEKPAASTEPQGPRPALGR	MEKPAASTEPQGPRPALGR	(UniMod:1)MEKPAASTEPQGPRPALGR3	3	0.000938641	0.0283078	0.00719424	0.00063857	0.000420168	0.000312012	0.000464468	0	1	5616.19	2138.88	4471.61		7299.83	0.977629	580866	575533	586197	143609	643171	991499	START domain containing 10, isoform CRA_d	0	0	0.978783	9168.35	300297	0.155191	0.840886	10078	0.98248	0	-10000000	5180.18;309.012;37.0015;1276.04;127.005;220.007;33.0015;224.007;289.009;64.0022;31.0008;306.01;	5180.18;309.012;0;1031.63;127.005;86.2651;0;224.007;280.293;49.5744;19.6656;302.101;	0.984021;0.900576;0.310242;0.704404;0.904404;0.593728;0.164611;0.830623;0.744413;0.529951;0.450816;0.933098;	7173	10078	10078	401111	0.00793651	0.971692	1	0.993021	0.955409	0.966446	0.977536
Sample-WM2-Chip_run-701_60 SPD_1-23-2024	A6I6U0;F7FPT5;Q5BJN1	A0A8I6ARA6;A6I6U0;A6I6U1;F7FPT5;Q5BJN1	A6I6U0_RAT;F7FPT5_RAT;Q5BJN1_RAT	Stard10	3916.13	2489	2239.13	3916.13	2489	2239.13	2239.13	(UniMod:1)MEKPAASTEPQGPRPALGR	MEKPAASTEPQGPRPALGR	(UniMod:1)MEKPAASTEPQGPRPALGR3	3	0.0033768	0.129944	0.00719424	0.000598444	0.000499002	0.000312012	0.000733407	0	1	3227.81	1812.68	2919.73		4907.38	0.955981	587906	582573	593237	143609	652337	971744	START domain containing 10, isoform CRA_d	0	0	0.924773	5425.2	253184	0.13562	0.761209	0.363287	0.925124	0	-10000000	2956.08;149.006;75.003;1874.06;227.008;341.01;0;132.004;157.005;166.006;0;241.008;	2956.08;61.8472;43.8778;1156.21;209.883;333.761;0;102.462;157.005;166.006;0;111.218;	0.972099;0.556954;0.472964;0.631377;0.846563;0.784718;0;0.685465;0.840115;0.944894;0;0.461781;	7261	0.363287	0.363287	439081	1	0	1	0.983542	0.955409	0.962533	0.973581
Sample-GL1-Chip_run-694_60 SPD_1-23-2024	A6I6U0;F7FPT5;Q5BJN1	A0A8I6ARA6;A6I6U0;A6I6U1;F7FPT5;Q5BJN1	A6I6U0_RAT;F7FPT5_RAT;Q5BJN1_RAT	Stard10	5102.55	3170.57	3003.5	5102.55	3170.57	3003.5	3003.5	(UniMod:1)MEKPAASTEPQGPRPALGR	MEKPAASTEPQGPRPALGR	(UniMod:1)MEKPAASTEPQGPRPALGR3	3	0.000817105	0.0138397	0.00719424	0.000702741	0.000431965	0.000312012	0.000481232	0	1	3908.71	2468.89	3522.12		6990.06	0.96531	591409	586075	596741	143609	650692	103142	START domain containing 10, isoform CRA_d	0	0	0.96053	7757.3	289133	0.432464	0.871599	0.155655	0.991618	0	-10000000	3456.1;265.01;157.006;1015.04;232.009;142.004;248.009;62.0015;64.0022;60.0015;0;525.017;	3456.1;243.67;126.401;1015.04;208.941;0;101.073;0;38.4532;40.6429;0;413.217;	0.991215;0.793884;0.744211;0.923195;0.736734;0.396111;0.385438;0.295706;0.522969;0.520225;0;0.780952;	7305	0.155655	0.155655	424877	0.00813008	0.98616	1	0.986667	0.955409	0.963829	0.97427
Sample-WM3-Chip_run-702_60 SPD_1-23-2024	A6I6U0;F7FPT5;Q5BJN1	A0A8I6ARA6;A6I6U0;A6I6U1;F7FPT5;Q5BJN1	A6I6U0_RAT;F7FPT5_RAT;Q5BJN1_RAT	Stard10	2819.32	1639.9	2109.83	2819.32	1639.9	2109.83	2109.83	(UniMod:1)MEKPAASTEPQGPRPALGR	MEKPAASTEPQGPRPALGR	(UniMod:1)MEKPAASTEPQGPRPALGR3	3	0.00492664	0.169704	0.00719424	0.000588928	0.000798722	0.000312012	0.00105374	0	1	2797.45	1571.11	2599.46		3860.14	0.940199	585971	580639	591302	143609	644544	10058	START domain containing 10, isoform CRA_d	0	0	0.86729	4154.14	196398	0.215464	0.926655	0	0.90352	0	-10000000	2335.07;306.011;36.0015;1363.04;177.006;330.01;102.003;240.008;103.004;157.006;0;134.005;	2335.07;285.371;36.0015;1161.94;177.006;308.475;38.8135;212.414;103.004;140.445;0;134.005;	0.943767;0.896094;0.541753;0.815322;0.964227;0.806682;0.536928;0.862256;0.814213;0.760506;0;0.781299;	7239	0	0	381936	1	0	1	0.999062	0.955409	0.96237	0.988374
Sample-ML2-Chip_run-698_60 SPD_1-23-2024	A6I6U0;F7FPT5;Q5BJN1	A0A8I6ARA6;A6I6U0;A6I6U1;F7FPT5;Q5BJN1	A6I6U0_RAT;F7FPT5_RAT;Q5BJN1_RAT	Stard10	8446.16	2620.76	2864.77	8446.16	2620.76	2864.77	2864.77	(UniMod:1)M(UniMod:35)EKPAASTEPQGPRPALGR	MEKPAASTEPQGPRPALGR	(UniMod:1)M(UniMod:35)EKPAASTEPQGPRPALGR3	3	0.000353638	0.00323813	0.00719424	0.000589275	0.000421763	0.000312012	0.000469925	0	1	8446.16	2620.76	5942.36		13244.2	0.945913	468821	463488	474152	301063	53771	-33402	START domain containing 10, isoform CRA_d	0	0	0.958064	18824.7	401578	0.160024	1	0	0.997932	0	-10000000	6982.23;436.015;264.008;1345.05;396.014;80.0023;285.008;103.003;41.0015;9034.38;125.004;58.0015;	6982.23;388.644;241.09;1075.29;396.014;65.9763;285.008;0;0;9034.38;90.0307;44.34;	0.970709;0.878482;0.889852;0.809281;0.980037;0.582231;0.896298;0.310302;0.173358;0.984124;0.622305;0.604225;	5787	0	0	64627	0.00719424	0.992806	1	0.997727	0.965342	0.977669	0.981762
Sample-WM1-Chip_run-700_60 SPD_1-23-2024	A6I6U0;F7FPT5;Q5BJN1	A0A8I6ARA6;A6I6U0;A6I6U1;F7FPT5;Q5BJN1	A6I6U0_RAT;F7FPT5_RAT;Q5BJN1_RAT	Stard10	3399.88	2053.82	2588.66	3399.88	2053.82	2588.66	2588.66	(UniMod:1)M(UniMod:35)EKPAASTEPQGPRPALGR	MEKPAASTEPQGPRPALGR	(UniMod:1)M(UniMod:35)EKPAASTEPQGPRPALGR3	3	0.00107057	0.0237441	0.00719424	0.000630915	0.000506329	0.000312012	0.000784929	0	1	3399.88	2053.82	3458.75		10620.1	0.93705	47218	466848	477511	301063	541298	-346054	START domain containing 10, isoform CRA_d	0	0	0.971737	10439.3	28892	0.129226	1	0.322744	0.985315	0	-10000000	2505.08;138.004;219.008;935.03;194.006;0;116.004;132.004;60.0023;4800.15;83.003;115.005;	2505.08;102.872;219.008;791.933;166.788;0;45.2897;99.9915;0;4800.15;83.003;106.534;	0.980203;0.588503;0.8695;0.845823;0.716862;0;0.429186;0.641546;0.354869;0.967585;0.766155;0.743633;	5831	0.322744	0.322744	620745	0.0107527	0.976256	1	0.989271	0.965342	0.972718	0.978297
Sample-ML3-Chip_run-699_60 SPD_1-23-2024	A6I6U0;F7FPT5;Q5BJN1	A0A8I6ARA6;A6I6U0;A6I6U1;F7FPT5;Q5BJN1	A6I6U0_RAT;F7FPT5_RAT;Q5BJN1_RAT	Stard10	9258.54	2605.09	2617.82	9258.54	2605.09	2617.82	2617.82	(UniMod:1)M(UniMod:35)EKPAASTEPQGPRPALGR	MEKPAASTEPQGPRPALGR	(UniMod:1)M(UniMod:35)EKPAASTEPQGPRPALGR3	3	0.000219896	0.00247544	0.00719424	0.000538793	0.000399042	0.000312012	0.000442087	0	1	9258.54	2605.09	5998.43		11710.9	0.967382	475868	470537	481202	301063	542973	-371378	START domain containing 10, isoform CRA_d	0	0	0.992602	18075.7	362809	0.248602	1	0.29243	0.998398	0	-10000000	7207.25;731.027;593.02;1399.05;265.009;61.0023;202.007;152.005;34.0014;10032.3;174.005;0;	7207.25;731.027;593.02;1320.27;218.719;32.6937;201.167;131.667;34.0014;10032.3;174.005;0;	0.98776;0.868375;0.858389;0.910956;0.800289;0.481306;0.907591;0.687106;0.61035;0.814847;0.881376;0;	5875	0.29243	0.29243	567058	0.00826446	0.991736	1	0.996979	0.965342	0.978583	0.980308
Sample-ML1-Chip_run-697_60 SPD_1-23-2024	A6I6U0;F7FPT5;Q5BJN1	A0A8I6ARA6;A6I6U0;A6I6U1;F7FPT5;Q5BJN1	A6I6U0_RAT;F7FPT5_RAT;Q5BJN1_RAT	Stard10	10507.3	4204.93	3372.39	10507.3	4204.93	3372.39	3372.39	(UniMod:1)M(UniMod:35)EKPAASTEPQGPRPALGR	MEKPAASTEPQGPRPALGR	(UniMod:1)M(UniMod:35)EKPAASTEPQGPRPALGR3	3	0.000248339	0.00083935	0.00719424	0.00063857	0.000420168	0.000312012	0.000464468	0	1	7711.01	2937.35	6140.92		14696.2	0.962009	438663	433331	443994	301063	506938	-340383	START domain containing 10, isoform CRA_d	0	0	0.98238	18453.7	357689	0.896517	1	0.60755	0.999472	0	-10000000	6140.2;688.031;263.011;970.032;248.008;174.007;172.005;166.006;31.0008;7816.27;57.0015;0;	6140.2;688.031;263.011;882.778;248.008;157.345;172.005;163.083;31.0008;7816.27;0;0;	0.992627;0.886592;0.917258;0.807819;0.714834;0.74513;0.843685;0.89582;0.571662;0.979965;0.377718;0;	5413	0.60755	0.60755	658681	0.00793651	0.992063	1	0.99875	0.965342	0.977753	0.983657
Sample-GL2-Chip_run-695_60 SPD_1-23-2024	A6I6U0;F7FPT5;Q5BJN1	A0A8I6ARA6;A6I6U0;A6I6U1;F7FPT5;Q5BJN1	A6I6U0_RAT;F7FPT5_RAT;Q5BJN1_RAT	Stard10	4955.37	2371.63	2768.3	4955.37	2371.63	2768.3	2768.3	(UniMod:1)M(UniMod:35)EKPAASTEPQGPRPALGR	MEKPAASTEPQGPRPALGR	(UniMod:1)M(UniMod:35)EKPAASTEPQGPRPALGR3	3	0.000725219	0.0319652	0.00719424	0.000534188	0.000391389	0.000312012	0.000432339	0	1	3541.22	2097.66	3637.19		14206.3	0.935758	486487	481156	491818	301063	557495	-38489	START domain containing 10, isoform CRA_d	0	0	0.963623	13831.4	263504	0.238997	1	0.351833	0.980223	0	-10000000	2519.09;392.014;117.004;852.033;190.006;84.0022;106.003;37.0015;74.0031;2505.09;139.005;105.003;	2519.09;392.014;117.004;630.115;190.006;84.0022;106.003;37.0015;74.0031;2505.09;62.8976;44.6948;	0.991436;0.967324;0.822693;0.693527;0.845863;0.908044;0.763097;0.592202;0.768723;0.698967;0.51939;0.393319;	6007	0.351833	0.351833	574043	0.00884956	0.968035	1	0.986042	0.965342	0.974961	0.973245
Sample-GL3-Chip_run-696_60 SPD_1-23-2024	A6I6U0;F7FPT5;Q5BJN1	A0A8I6ARA6;A6I6U0;A6I6U1;F7FPT5;Q5BJN1	A6I6U0_RAT;F7FPT5_RAT;Q5BJN1_RAT	Stard10	4549.44	2430.57	2587.91	4549.44	2430.57	2587.91	2587.91	(UniMod:1)M(UniMod:35)EKPAASTEPQGPRPALGR	MEKPAASTEPQGPRPALGR	(UniMod:1)M(UniMod:35)EKPAASTEPQGPRPALGR3	3	0.00057255	0.010366	0.00719424	0.000652742	0.000440529	0.000312012	0.000692281	0	1	4199.09	2421.52	3951.51		14789.9	0.943824	4332	427867	438531	301063	508636	-293667	START domain containing 10, isoform CRA_d	0	0	0.975305	15716.5	239377	0.164579	1	0.720456	0.993685	0	-10000000	3074.1;262.008;211.007;1041.04;131.005;0;190.007;66.0023;200.009;3194.1;0;65.0023;	3074.1;251.854;211.007;873.127;88.2442;0;124.273;66.0023;151.532;3194.1;0;65.0023;	0.990986;0.81427;0.890138;0.815148;0.559858;0;0.554868;0.739299;0.72391;0.857145;0;0.634521;	5347	0.720456	0.720456	423297	0.00925926	0.989634	1	0.999479	0.965342	0.974974	0.987129
Sample-WM2-Chip_run-701_60 SPD_1-23-2024	A6I6U0;F7FPT5;Q5BJN1	A0A8I6ARA6;A6I6U0;A6I6U1;F7FPT5;Q5BJN1	A6I6U0_RAT;F7FPT5_RAT;Q5BJN1_RAT	Stard10	3916.13	2489	2239.13	3916.13	2489	2239.13	2239.13	(UniMod:1)M(UniMod:35)EKPAASTEPQGPRPALGR	MEKPAASTEPQGPRPALGR	(UniMod:1)M(UniMod:35)EKPAASTEPQGPRPALGR3	3	0.00069355	0.0166926	0.00719424	0.000598444	0.000499002	0.000312012	0.000733407	0	1	3916.13	2489	4009.09		11308.6	0.961296	449268	443937	4546	301063	517544	-339379	START domain containing 10, isoform CRA_d	0	0	0.95686	11046.4	281126	0.140647	1	0.019044	0.98971	0	-10000000	2593.09;455.017;76.003;868.03;186.006;41.0015;130.005;84.003;48.0015;5201.19;199.007;0;	2593.09;455.017;61.4576;868.03;168.5;41.0015;67.2843;75.5123;0;5201.19;94.8513;0;	0.985906;0.903833;0.559633;0.917901;0.763303;0.526775;0.576229;0.610442;0.20703;0.960322;0.575649;0;	5545	0.019044	0.019044	498648	0.00869565	0.983307	1	0.992813	0.965342	0.97283	0.981732
Sample-GL1-Chip_run-694_60 SPD_1-23-2024	A6I6U0;F7FPT5;Q5BJN1	A0A8I6ARA6;A6I6U0;A6I6U1;F7FPT5;Q5BJN1	A6I6U0_RAT;F7FPT5_RAT;Q5BJN1_RAT	Stard10	5102.55	3170.57	3003.5	5102.55	3170.57	3003.5	3003.5	(UniMod:1)M(UniMod:35)EKPAASTEPQGPRPALGR	MEKPAASTEPQGPRPALGR	(UniMod:1)M(UniMod:35)EKPAASTEPQGPRPALGR3	3	0.00091948	0.0185094	0.00719424	0.000702741	0.000431965	0.000312012	0.000481232	0	1	3148.89	2608.18	3720.84		11898.3	0.946572	415441	41011	420775	301063	501018	-285425	START domain containing 10, isoform CRA_d	0	0	0.9843	10069.3	298857	0.146945	1	0	0.988821	0	-10000000	2187.09;233.008;124.004;804.032;254.01;33.0015;157.006;147.005;140.005;1858.06;83.0029;0;	2187.09;202.054;63.4009;759.747;254.01;24.9808;157.006;112.358;108.083;1078.5;40.5054;0;	0.985362;0.707396;0.49479;0.898515;0.9618;0.468715;0.710964;0.645935;0.710741;0.574995;0.476917;0;	5127	0	0	427037	0.00813008	0.981491	1	0.993438	0.965342	0.975257	0.980993
Sample-WM3-Chip_run-702_60 SPD_1-23-2024	A6I6U0;F7FPT5;Q5BJN1	A0A8I6ARA6;A6I6U0;A6I6U1;F7FPT5;Q5BJN1	A6I6U0_RAT;F7FPT5_RAT;Q5BJN1_RAT	Stard10	2819.32	1639.9	2109.83	2819.32	1639.9	2109.83	2109.83	(UniMod:1)M(UniMod:35)EKPAASTEPQGPRPALGR	MEKPAASTEPQGPRPALGR	(UniMod:1)M(UniMod:35)EKPAASTEPQGPRPALGR3	3	0.00116757	0.0330643	0.00719424	0.000588928	0.000798722	0.000312012	0.00105374	0	1	2819.32	1639.9	2713.28		8732.99	0.95641	436672	431341	442006	301063	507091	-327094	START domain containing 10, isoform CRA_d	0	0	0.976289	9074.29	33883	0.403307	1	0	0.979619	0	-10000000	1605.05;253.01;230.007;1019.04;423.014;52.0015;110.005;78.0028;151.005;6315.2;167.006;107.004;	1605.05;226.411;215.906;987.856;366.725;23.9272;30.7439;78.0028;41.2302;6315.2;131.01;100.422;	0.988419;0.800425;0.740136;0.940152;0.729158;0.422103;0.484302;0.737235;0.400626;0.977031;0.714626;0.76316;	5391	0	0	585905	0.00787402	0.966936	1	0.993542	0.965342	0.972782	0.983498
Sample-ML2-Chip_run-698_60 SPD_1-23-2024	P68255	P68255;A0A8L2R4Y2;A6HAW8	1433T_RAT	Ywhaq	184583	54930.4	25041	184583	54930.4	25041	23407.4	(UniMod:1)MEKTELIQK	MEKTELIQK	(UniMod:1)MEKTELIQK2	2	6.59674	0.000386925	0.00719424	0.000589275	0.000421763	0.000312012	0.000469925	0	1	21857.7	8151.95	18483.9		76145.1	0.991576	682992	677661	688324	195897	722113	163595	14-3-3 protein theta	0	0	0.987589	90043.5	639548	0.678329	1	475057	0.999752	0	-10000000	11662.4;6078.17;4117.13;3212.1;1389.05;1961.06;1179.04;2809.08;1925.06;1441.04;591.018;3207.09;	11662.4;6078.17;4117.13;3212.1;1389.05;1961.06;1179.04;2809.08;1925.06;1441.04;582.29;3159.75;	0.994639;0.988563;0.987347;0.990951;0.955289;0.952998;0.924515;0.985688;0.987429;0.984241;0.946184;0.968051;	8440	475057	475057	669212	0.00719424	0.992806	1	0.950104	0.954284	0.966235	0.939516
Sample-WM1-Chip_run-700_60 SPD_1-23-2024	P68255	P68255;A0A8L2R4Y2;A6HAW8	1433T_RAT	Ywhaq	75149.7	50043.3	17186.5	75149.7	50043.3	17186.5	15079.4	(UniMod:1)MEKTELIQK	MEKTELIQK	(UniMod:1)MEKTELIQK2	2	0.000614697	0.00561977	0.00719424	0.000630915	0.000506329	0.000312012	0.000571755	0	1	11225.4	6385.89	10754.2		58085.1	0.984982	686346	681013	691677	195897	727455	162184	14-3-3 protein theta	0	0	0.970266	60629.8	57945	0.666886	1	428094	0.996485	17852	0.420394	5696.19;3267.09;2262.07;1818.06;530.016;1373.04;568.018;1594.04;1722.05;866.025;429.014;1396.05;	5696.19;3267.09;2262.07;1818.06;530.016;1373.04;568.018;1594.04;1722.05;866.025;429.014;1396.05;	0.993638;0.972847;0.980712;0.914352;0.913472;0.925372;0.896252;0.940177;0.919067;0.796102;0.801495;0.891669;	8484	428094	428094	62054	0.0107527	0.989247	1	0.948646	0.954284	0.962637	0.940494
Sample-ML3-Chip_run-699_60 SPD_1-23-2024	P68255	P68255;A0A8L2R4Y2;A6HAW8	1433T_RAT	Ywhaq	216731	58042.4	27789.2	216731	58042.4	27789.2	26437.4	(UniMod:1)MEKTELIQK	MEKTELIQK	(UniMod:1)MEKTELIQK2	2	0.00079571	0.0167238	0.00719424	0.000538793	0.000399042	0.000312012	0.000442087	0	1	20189.6	6809.06	15678.4		59301.7	0.992009	684721	679389	690052	195897	725275	162064	14-3-3 protein theta	0	0	0.980218	76364.7	633043	0.604826	1	464962	0.989278	0	-10000000	10289.3;6318.17;3582.11;3866.12;1351.04;2668.07;1089.03;2809.08;2365.08;1452.05;810.024;2409.07;	10289.3;6318.17;3582.11;3866.12;1319.09;2668.07;1089.03;2809.08;2365.08;1452.05;810.024;2409.07;	0.998847;0.985458;0.98392;0.991877;0.949909;0.936595;0.981821;0.983406;0.990093;0.93481;0.918924;0.969936;	8462	464962	464962	675675	0.00826446	0.983276	1	0.949896	0.954284	0.967024	0.937925
Sample-ML1-Chip_run-697_60 SPD_1-23-2024	P68255	P68255;A0A8L2R4Y2;A6HAW8	1433T_RAT	Ywhaq	147706	58784	25186.5	147706	58784	25186.5	23533.5	(UniMod:1)MEKTELIQK	MEKTELIQK	(UniMod:1)MEKTELIQK2	2	0.000667978	0.0167845	0.00719424	0.00063857	0.000420168	0.000312012	0.000464468	0	1	29552.8	11983.1	25052.3		105892	0.992702	661733	656403	667065	195897	700866	162719	14-3-3 protein theta	0	0	0.993684	124915	652774	0.515411	1	476947	0.989538	0	-10000000	15898.4;8162.22;5492.18;5127.16;2256.07;4526.13;2272.07;3675.13;3547.13;2095.07;767.022;3603.11;	15898.4;8162.22;5492.18;5127.16;2256.07;4526.13;2272.07;3675.13;3547.13;2095.07;767.022;3603.11;	0.994495;0.99473;0.984495;0.971349;0.946556;0.97834;0.977822;0.970524;0.947512;0.92284;0.961773;0.972957;	8176	476947	476947	672944	0.00793651	0.983216	1	0.951042	0.954284	0.965216	0.939928
Sample-GL2-Chip_run-695_60 SPD_1-23-2024	P68255	P68255;A0A8L2R4Y2;A6HAW8	1433T_RAT	Ywhaq	74010.5	41831	35126.9	74010.5	41831	35126.9	30707.6	(UniMod:1)MEKTELIQK	MEKTELIQK	(UniMod:1)MEKTELIQK2	2	0.000626517	0.0273318	0.00719424	0.000534188	0.000391389	0.000312012	0.000432339	0	1	10135.3	4977.1	8629.93		48087.8	0.981275	698882	69355	704214	195897	738044	16106	14-3-3 protein theta	0	0	0.986713	56476	607824	0.752418	1	436684	0.983041	0	-10000000	5523.16;2796.08;1816.06;1764.05;975.032;794.027;454.014;1329.04;1055.03;849.028;208.006;1556.04;	5523.16;2796.08;1816.06;1764.05;975.032;794.027;454.014;1329.04;1055.03;714.573;203.327;1556.04;	0.98088;0.986702;0.974121;0.913572;0.98143;0.942516;0.847089;0.987722;0.978239;0.818014;0.832453;0.968989;	8638	437499	437499	652849	0.00884956	0.972668	1	0.95125	0.954284	0.963581	0.941944
Sample-GL3-Chip_run-696_60 SPD_1-23-2024	P68255	P68255;A0A8L2R4Y2;A6HAW8	1433T_RAT	Ywhaq	82047.8	54282.6	26349.7	82047.8	54282.6	26349.7	24343.7	(UniMod:1)MEKTELIQK	MEKTELIQK	(UniMod:1)MEKTELIQK2	2	0.70205	0.000187946	0.00719424	0.000652742	0.000440529	0.000312012	0.000486145	0	1	22029.7	11240.8	18343.2		85364.8	0.992255	668719	663388	67405	195897	712811	161624	14-3-3 protein theta	0	0	0.997946	102521	657654	0.668895	1	4525	0.999885	0	-10000000	11881.4;6421.19;3727.11;3346.12;1401.05;2884.08;2244.07;2311.08;2083.08;1112.03;726.023;2771.08;	11881.4;6421.19;3727.11;3346.12;1401.05;2884.08;2244.07;2311.08;2083.08;1112.03;726.023;2771.08;	0.995545;0.988207;0.98874;0.985486;0.966875;0.96518;0.944351;0.968808;0.956597;0.910809;0.839458;0.962048;	8264	4525	4525	669386	0.00925926	0.990741	1	0.949687	0.954284	0.964271	0.940313
Sample-WM2-Chip_run-701_60 SPD_1-23-2024	P68255	P68255;A0A8L2R4Y2;A6HAW8	1433T_RAT	Ywhaq	81317.6	53128.8	39899.8	81317.6	53128.8	39899.8	29122.1	(UniMod:1)MEKTELIQK	MEKTELIQK	(UniMod:1)MEKTELIQK2	2	0.000140203	0.00273678	0.00719424	0.000598444	0.000499002	0.000312012	0.000557414	0	1	10259.9	6220.15	10019		48393.9	0.97638	670557	665226	675888	195897	709737	164076	14-3-3 protein theta	0	0	0.983982	49557.5	603638	0.671961	1	456844	0.998298	19569	0.387979	5662.17;2899.08;1715.06;1533.05;551.014;1224.04;417.014;971.031;1184.03;705.023;423.014;1371.03;	5662.17;2899.08;1698.6;1533.05;551.014;1224.04;417.014;971.031;1160.55;658.356;417.802;1371.03;	0.978374;0.968016;0.984008;0.982456;0.936533;0.9056;0.911874;0.952716;0.925476;0.929597;0.943036;0.9592;	8286	456844	456844	653469	0.00869565	0.991304	1	0.946354	0.954284	0.96146	0.939068
Sample-GL1-Chip_run-694_60 SPD_1-23-2024	P68255	P68255;A0A8L2R4Y2;A6HAW8	1433T_RAT	Ywhaq	52837.9	53200.3	35625.9	52837.9	53200.3	35625.9	30348.4	(UniMod:1)MEKTELIQK	MEKTELIQK	(UniMod:1)MEKTELIQK2	2	8.50974	8.50974	0.00719424	0.000702741	0.000431965	0.000312012	0.000481232	0	1	11267.3	7088.77	10112.9		55691.1	0.981364	668715	663384	674045	195897	717545	15932	14-3-3 protein theta	0	0	0.996434	62048.7	603283	0.687538	1	411626	0.999948	0	-10000000	6048.19;3170.09;2049.06;1821.06;808.023;1071.03;660.023;701.021;834.023;606.016;374.012;1395.04;	6048.19;3170.09;2049.06;1821.06;808.023;1071.03;660.022;701.021;834.023;606.016;351.976;1395.04;	0.99254;0.969711;0.966403;0.984922;0.91637;0.938305;0.870715;0.941321;0.878058;0.892206;0.786021;0.966559;	8264	411626	411626	628877	0.00813008	0.99187	1	0.94625	0.954284	0.962546	0.93822
Sample-WM3-Chip_run-702_60 SPD_1-23-2024	P68255	P68255;A0A8L2R4Y2;A6HAW8	1433T_RAT	Ywhaq	82641	47585.6	37412.9	82641	47585.6	37412.9	25680.2	(UniMod:1)MEKTELIQK	MEKTELIQK	(UniMod:1)MEKTELIQK2	2	0.00020654	0.00246084	0.00719424	0.000588928	0.000515464	0.000312012	0.000576037	0	1	15551.5	8451.52	13983.4		64337.3	0.989134	663296	657963	668631	195897	705639	160754	14-3-3 protein theta	0	0	0.982982	71552.3	647782	0.616833	1	460978	0.998454	254282	0.362119	8695.29;4357.15;2499.08;2311.08;1126.03;1747.06;853.027;1653.06;1726.05;740.024;372.012;2044.06;	8695.29;4357.15;2499.08;2311.08;1126.03;1747.06;736.774;1653.06;1726.05;740.024;307.985;2016.44;	0.993647;0.986316;0.978343;0.989892;0.955753;0.986704;0.903643;0.944647;0.967844;0.976207;0.858632;0.925837;	8198	460978	460978	650938	0.00787402	0.992126	1	0.94625	0.954284	0.961287	0.939527
Sample-ML2-Chip_run-698_60 SPD_1-23-2024	P68255	P68255;A0A8L2R4Y2;A6HAW8	1433T_RAT	Ywhaq	184583	54930.4	25041	184583	54930.4	25041	23407.4	(UniMod:1)M(UniMod:35)EKTELIQK	MEKTELIQK	(UniMod:1)M(UniMod:35)EKTELIQK2	2	6.59674	0.00015348	0.00719424	0.000589275	0.000421763	0.000312012	0.000469925	0	1	20681.7	6324.19	14339.6		107172	0.982438	437718	432386	443051	105033	51683	-640338	14-3-3 protein theta	0	0	0.997964	154571	627413	0.69733	1	508183	0.999902	0	-10000000	8864.3;7408.23;3892.11;4409.15;2319.08;1814.06;1433.05;3335.1;1764.06;392.012;181.005;860.028;	8864.3;7408.23;3892.11;4409.15;2319.08;1814.06;1433.05;3335.1;1764.06;392.012;161.131;860.028;	0.984744;0.988919;0.959115;0.966912;0.979562;0.956281;0.928037;0.971939;0.951376;0.933544;0.735278;0.953613;	5404	508183	508183	568425	0.00719424	0.992806	1	0.956458	0.949645	0.960989	0.944664
Sample-WM1-Chip_run-700_60 SPD_1-23-2024	P68255	P68255;A0A8L2R4Y2;A6HAW8	1433T_RAT	Ywhaq	75149.7	50043.3	17186.5	75149.7	50043.3	17186.5	15079.4	(UniMod:1)M(UniMod:35)EKTELIQK	MEKTELIQK	(UniMod:1)M(UniMod:35)EKTELIQK2	2	0.000223347	0.00104428	0.00719424	0.000630915	0.000506329	0.000312012	0.000571755	0	1	4261.14	2686.77	4524.67		68618.8	0.975438	442852	43752	448184	105033	520922	-65154	14-3-3 protein theta	0	0	0.8991	64622.1	56456	0.644427	1	401536	0.999345	0	-10000000	1945.07;1429.04;969.034;887.029;507.014;388.012;164.004;1129.03;321.011;97.0028;56.0013;365.01;	1945.07;1429.04;969.034;887.029;507.014;380.813;155.26;1129.03;307.701;85.5307;39.118;365.01;	0.979259;0.96464;0.931204;0.984453;0.933567;0.880975;0.628192;0.967402;0.746581;0.700432;0.497084;0.958275;	5470	401791	401791	48711	0.0107527	0.989247	1	0.952292	0.949645	0.95736	0.944063
Sample-ML3-Chip_run-699_60 SPD_1-23-2024	P68255	P68255;A0A8L2R4Y2;A6HAW8	1433T_RAT	Ywhaq	216731	58042.4	27789.2	216731	58042.4	27789.2	26437.4	(UniMod:1)M(UniMod:35)EKTELIQK	MEKTELIQK	(UniMod:1)M(UniMod:35)EKTELIQK2	2	0.000234018	0.00467693	0.00719424	0.000538793	0.000399042	0.000312012	0.000442087	0	1	16535.6	4375.24	10074.3		79413.3	0.968016	453649	448318	458984	105033	522258	-621044	14-3-3 protein theta	0	0	0.989661	130345	576968	0.831002	1	506341	0.996978	0	-10000000	7613.28;5726.19;3151.12;3227.11;2118.06;1450.05;1064.03;3540.13;1599.06;476.018;167.005;541.017;	7582.28;5726.19;3093.12;3227.11;2118.06;1422.05;1064.03;3509.13;1559.06;472.085;103.919;541.017;	0.974594;0.954621;0.949325;0.976331;0.930192;0.902139;0.882689;0.966008;0.941783;0.927426;0.598873;0.906632;	5602	507453	507453	540402	0.00826446	0.991736	1	0.957604	0.949645	0.96138	0.944733
Sample-ML1-Chip_run-697_60 SPD_1-23-2024	P68255	P68255;A0A8L2R4Y2;A6HAW8	1433T_RAT	Ywhaq	147706	58784	25186.5	147706	58784	25186.5	23533.5	(UniMod:1)M(UniMod:35)EKTELIQK	MEKTELIQK	(UniMod:1)M(UniMod:35)EKTELIQK2	2	0.000667978	0.0158076	0.00719424	0.00063857	0.000420168	0.000312012	0.000464468	0	1	26601.9	10248.4	21425.5		149072	0.987302	409335	404004	414666	105033	487683	-655524	14-3-3 protein theta	0	0	0.99569	185087	634353	0.62745	1	54261	0.99014	0	-10000000	11324.4;9520.3;4552.15;5757.17;3388.1;1926.05;1603.05;4441.12;2005.07;728.022;228.006;1264.04;	11324.4;9520.3;4552.15;5757.17;3388.1;1926.05;1603.05;4441.12;2005.07;728.022;212.069;1264.04;	0.990419;0.985443;0.970666;0.984247;0.963529;0.956882;0.986248;0.985731;0.960218;0.951637;0.705987;0.975384;	5052	543273	543273	575146	0.00793651	0.984192	1	0.9575	0.949645	0.960424	0.945371
Sample-GL2-Chip_run-695_60 SPD_1-23-2024	P68255	P68255;A0A8L2R4Y2;A6HAW8	1433T_RAT	Ywhaq	74010.5	41831	35126.9	74010.5	41831	35126.9	30707.6	(UniMod:1)M(UniMod:35)EKTELIQK	MEKTELIQK	(UniMod:1)M(UniMod:35)EKTELIQK2	2	0.000725219	0.0313524	0.00719424	0.000534188	0.000391389	0.000312012	0.000432339	0	1	9782.31	5877.84	10191.8		97368.4	0.984141	464264	458934	4696	105033	536139	-625357	14-3-3 protein theta	0	0	0.997993	93456.7	602886	0.540319	1	413139	0.980595	0	-10000000	4298.13;3219.11;1561.05;2265.07;710.021;666.02;773.023;1114.03;658.019;103.003;0;374.011;	4298.13;3219.11;1561.05;2265.07;710.021;625.491;773.023;1114.03;633.72;96.9821;0;301.589;	0.988595;0.990378;0.955168;0.966823;0.975108;0.831544;0.859439;0.944882;0.902763;0.758514;0;0.804596;	5734	413139	413139	535348	0.00884956	0.968648	1	0.951042	0.949645	0.959323	0.941753
Sample-GL3-Chip_run-696_60 SPD_1-23-2024	P68255	P68255;A0A8L2R4Y2;A6HAW8	1433T_RAT	Ywhaq	82047.8	54282.6	26349.7	82047.8	54282.6	26349.7	24343.7	(UniMod:1)M(UniMod:35)EKTELIQK	MEKTELIQK	(UniMod:1)M(UniMod:35)EKTELIQK2	2	0.70205	0.000191155	0.00719424	0.000652742	0.000440529	0.000312012	0.000486145	0	1	11011.3	6916.27	11286.2		104344	0.964877	393209	387877	39854	105033	483792	-667782	14-3-3 protein theta	0	0	0.995374	101803	531638	0.659442	1	361413	0.999883	0	-10000000	4649.14;3858.12;1736.06;2504.08;984.026;705.022;619.018;1623.05;628.018;76.0021;75.0027;182.006;	4649.14;3858.12;1736.06;2504.08;984.026;705.022;619.018;1623.05;628.018;76.0021;0;170.474;	0.992612;0.966493;0.965566;0.910894;0.908074;0.94521;0.949811;0.935955;0.906247;0.645667;0.280988;0.816281;	4854	36396	36396	502004	0.00925926	0.990741	1	0.954479	0.949645	0.959533	0.944211
Sample-WM2-Chip_run-701_60 SPD_1-23-2024	P68255	P68255;A0A8L2R4Y2;A6HAW8	1433T_RAT	Ywhaq	81317.6	53128.8	39899.8	81317.6	53128.8	39899.8	29122.1	(UniMod:1)M(UniMod:35)EKTELIQK	MEKTELIQK	(UniMod:1)M(UniMod:35)EKTELIQK2	2	7.55801	0.00074831	0.00719424	0.000598444	0.000499002	0.000312012	0.000557414	0	1	3017.48	1947.85	3137.45		40824.4	0.908176	41816	412828	423492	105033	49835	-665901	14-3-3 protein theta	0	0	0.961823	39263.4	428814	0.607909	1	353856	0.999534	0	-10000000	2075.07;513.017;484.014;713.025;160.005;601.02;293.008;281.01;173.005;77.0027;132.004;439.013;	1791.44;513.017;484.014;713.025;135.264;535.225;293.008;281.01;150.751;0;55.9511;379.234;	0.888768;0.885973;0.946571;0.97291;0.778101;0.789631;0.762747;0.783878;0.739879;0.397746;0.409855;0.70699;	5162	377314	377314	36039	0.00869565	0.991304	1	0.952386	0.949645	0.956763	0.944321
Sample-GL1-Chip_run-694_60 SPD_1-23-2024	P68255	P68255;A0A8L2R4Y2;A6HAW8	1433T_RAT	Ywhaq	52837.9	53200.3	35625.9	52837.9	53200.3	35625.9	30348.4	(UniMod:1)M(UniMod:35)EKTELIQK	MEKTELIQK	(UniMod:1)M(UniMod:35)EKTELIQK2	2	0.96918	0.000361822	0.00719424	0.000702741	0.000431965	0.000312012	0.000481232	0	1	4012.12	3868.1	5518.25		72643.7	0.959505	363003	357671	368339	105033	475234	-722178	14-3-3 protein theta	0	0	0.95247	52816.6	429772	0.696854	1	307922	0.999779	0	-10000000	1885.05;1677.05;625.019;583.02;336.01;299.01;121.003;374.012;183.005;39.0014;0;225.006;	1813.05;1616.05;571.018;583.02;336.01;269.561;120.008;374.012;142.279;39.0014;0;213.751;	0.966045;0.980776;0.891304;0.880206;0.974954;0.861488;0.820172;0.86266;0.724643;0.565526;0;0.720091;	4480	311149	311149	374982	0.00813008	0.99187	1	0.946771	0.949645	0.957937	0.938588
Sample-WM3-Chip_run-702_60 SPD_1-23-2024	P68255	P68255;A0A8L2R4Y2;A6HAW8	1433T_RAT	Ywhaq	82641	47585.6	37412.9	82641	47585.6	37412.9	25680.2	(UniMod:1)M(UniMod:35)EKTELIQK	MEKTELIQK	(UniMod:1)M(UniMod:35)EKTELIQK2	2	0.000182	0.00075998	0.00719424	0.000588928	0.000515464	0.000312012	0.000576037	0	1	3289.09	1920.92	3178.23		42610	0.939937	400235	394902	405572	105033	486854	-672612	14-3-3 protein theta	0	0	0.920098	44096.3	440565	0.501817	1	401346	0.999522	0	-10000000	1702.05;918.028;501.018;669.019;446.014;414.014;215.007;452.012;317.012;145.004;178.005;265.007;	1702.05;918.028;501.018;669.019;446.014;383.701;148.872;452.012;317.012;133.148;157.913;265.007;	0.980464;0.869975;0.968025;0.932835;0.857273;0.821376;0.660765;0.91384;0.89361;0.660768;0.775176;0.863385;	4942	409143	409143	423281	0.00787402	0.992126	1	0.9475	0.949645	0.956831	0.940594
Sample-ML3-Chip_run-699_60 SPD_1-23-2024	P68255	P68255;A0A8L2R4Y2;A6HAW8	1433T_RAT	Ywhaq	216731	58042.4	27789.2	216731	58042.4	27789.2	26437.4	(UniMod:1)MEKTELIQKAK	MEKTELIQKAK	(UniMod:1)MEKTELIQKAK2	2	0.00484622	0.169328	0.012987	0.000538793	0.000399042	0.000312012	0.000442087	0	1	688023	217485	500776		8789.09	0.850939	559413	55407	564746	978259	610384	489749	14-3-3 protein theta	0	0	0.762919	12075.4	215923	0.236432	1	223972	0.901114	0	-10000000	404.013;0;111.004;205.007;92.0034;0;74.0025;72.0025;153.005;1586.07;189.008;56.0025;	404.013;0;111.004;173.005;46.2043;0;74.0025;49.9111;153.005;1546.07;168.214;45.7449;	0.92636;0;0.887579;0.651301;0.52531;0;0.65779;0.588621;0.751562;0.902608;0.668933;0.575649;	6909	223972	223972	396055	1	0	1	10525	104478	105956	103459
Sample-GL3-Chip_run-696_60 SPD_1-23-2024	P68255	P68255;A0A8L2R4Y2;A6HAW8	1433T_RAT	Ywhaq	82047.8	54282.6	26349.7	82047.8	54282.6	26349.7	24343.7	(UniMod:1)MEKTELIQKAK	MEKTELIQKAK	(UniMod:1)MEKTELIQKAK2	2	0.00421114	0.126089	0.012987	0.000652742	0.000440529	0.000312012	0.000486145	0	1	194007	100.51	164016		9803.73	0.814239	530967	525635	536301	978259	589462	506404	14-3-3 protein theta	0	0	0.834085	11596.4	188915	0.223334	1	0.354021	0.928242	0	-10000000	159.006;120.004;33.0017;35.0017;63.0025;72.0033;24.0008;0;0;101.004;291.012;141.005;	159.006;120.004;0;35.0017;28.6363;71.711;24.0008;0;0;70.1299;291.012;119.333;	0.869306;0.75312;0.327405;0.564081;0.340818;0.575408;0.497021;0;0;0.621718;0.859533;0.662114;	6557	0.354021	0.354021	33903	1	0	1	104594	104478	105706	103128
Sample-GL1-Chip_run-694_60 SPD_1-23-2024	P68255	P68255;A0A8L2R4Y2;A6HAW8	1433T_RAT	Ywhaq	52837.9	53200.3	35625.9	52837.9	53200.3	35625.9	30348.4	(UniMod:1)MEKTELIQKAK	MEKTELIQKAK	(UniMod:1)MEKTELIQKAK2	2	0.000524059	0.0100731	0.012987	0.000702741	0.000431965	0.000312012	0.000481232	0	1	545	391622	558.69		7183.28	0.853873	525644	520312	53098	978259	589316	51236	14-3-3 protein theta	0	0	0.722397	7007.27	268893	0.486752	1	136091	0.993885	0	-10000000	263.008;60.0025;243.009;81.0033;65.0033;31.0008;64.0024;27.0008;0;74.0032;111.004;57.0016;	263.008;56.4456;200.989;81.0033;65.0033;12.9147;13.8442;0;0;51.2283;84.9286;16.6122;	0.944032;0.663187;0.817859;0.650496;0.650496;0.430903;0.334329;0.0994405;0;0.596504;0.655475;0.453092;	6491	136091	136091	359944	0.00813008	0.989927	1	10425	104478	105749	102749
Sample-ML2-Chip_run-698_60 SPD_1-23-2024	P68255	P68255;A0A8L2R4Y2;A6HAW8	1433T_RAT	Ywhaq	184583	54930.4	25041	184583	54930.4	25041	23407.4	(UniMod:1)MEKTELIQKAK	MEKTELIQKAK	(UniMod:1)MEKTELIQKAK3	3	0.000316874	0.00135498	0.00719424	0.000589275	0.000421763	0.000312012	0.000469925	0	1	3851.07	1336.9	3031.32		21886	0.973749	555907	550575	561238	978259	607067	494965	14-3-3 protein theta	0	0	0.88455	27804.6	484136	0.394663	1	22383	0.999133	0	-10000000	1147.02;1234.02;1470.03;243.005;474.011;94.0023;200.004;214.004;405.008;635.014;535.013;173.003;	1147.02;1234.02;1470.03;231.873;474.011;37.5475;200.004;214.004;405.008;617.897;484.81;117.168;	0.955128;0.986836;0.977292;0.880611;0.830151;0.473351;0.853386;0.854551;0.905676;0.932383;0.949536;0.53032;	6864	231393	231393	653282	0.00719424	0.992806	1	0.78875	0.825492	0.829156	0.809674
Sample-WM1-Chip_run-700_60 SPD_1-23-2024	P68255	P68255;A0A8L2R4Y2;A6HAW8	1433T_RAT	Ywhaq	75149.7	50043.3	17186.5	75149.7	50043.3	17186.5	15079.4	(UniMod:1)MEKTELIQKAK	MEKTELIQKAK	(UniMod:1)MEKTELIQKAK3	3	0.00581079	0.255573	0.00719424	0.000630915	0.000506329	0.000312012	0.000571755	0	1	1067.7	632636	1065.4		20321.5	0.830793	559273	553942	564604	978259	609387	511522	14-3-3 protein theta	0	0	0.640982	20365.4	276472	0.608929	1	152458	0.861757	0	-10000000	442.009;323.006;346.006;227.005;155.003;44.0009;122.003;66.0014;107.002;516.009;125.003;60.0009;	442.009;323.006;302.683;218.058;155.003;0;101.144;62.9392;55.6592;516.009;125.003;60.0009;	0.937791;0.716072;0.796965;0.752227;0.652195;0.139182;0.690656;0.688442;0.519013;0.852198;0.655141;0.583407;	6908	154483	154483	46114	1	0	1	0.782727	0.825492	0.825696	0.809575
Sample-ML3-Chip_run-699_60 SPD_1-23-2024	P68255	P68255;A0A8L2R4Y2;A6HAW8	1433T_RAT	Ywhaq	216731	58042.4	27789.2	216731	58042.4	27789.2	26437.4	(UniMod:1)MEKTELIQKAK	MEKTELIQKAK	(UniMod:1)MEKTELIQKAK3	3	0.00161084	0.0546167	0.00719424	0.000538793	0.000399042	0.000312012	0.000442087	0	1	6839.13	2161.85	4977.85		30155.3	0.983487	559413	55407	564746	978259	610384	489749	14-3-3 protein theta	0	0	0.944683	41430.8	53139	0.510452	1	259912	0.965814	0	-10000000	2744.05;1778.04;2317.04;406.009;658.014;254.005;395.008;417.009;668.014;1217.02;793.018;67.0018;	2744.05;1778.04;2317.04;378.618;658.014;254.005;395.008;407.69;666.622;1217.02;744.188;57.0067;	0.991189;0.969141;0.985373;0.903596;0.949007;0.765289;0.961468;0.956582;0.951389;0.98051;0.95227;0.535324;	6908	261306	261306	69978	0.00826446	0.945383	1	0.789062	0.825492	0.831887	0.808852
Sample-ML1-Chip_run-697_60 SPD_1-23-2024	P68255	P68255;A0A8L2R4Y2;A6HAW8	1433T_RAT	Ywhaq	147706	58784	25186.5	147706	58784	25186.5	23533.5	(UniMod:1)MEKTELIQKAK	MEKTELIQKAK	(UniMod:1)MEKTELIQKAK3	3	0.000938641	0.0260541	0.00719424	0.00063857	0.000420168	0.000312012	0.000464468	0	1	2879.94	1133.83	2370.42		20876.2	0.90875	525765	520431	531096	978259	582087	479588	14-3-3 protein theta	0	0	0.878527	25363.5	39181	0.706525	1	178113	0.983853	0	-10000000	1230.02;750.012;913.019;215.005;82.0018;144.002;81.0018;199.005;95.0018;560.013;694.015;0;	1216.91;750.012;913.019;215.005;48.5656;144.002;11.4186;199.005;95.0018;518.789;694.015;0;	0.900689;0.956545;0.880232;0.88414;0.46313;0.752758;0.29015;0.790872;0.659739;0.879375;0.935034;0;	6490	183336	183336	488712	0.00793651	0.973946	1	0.789792	0.825492	0.82962	0.810163
Sample-GL2-Chip_run-695_60 SPD_1-23-2024	P68255	P68255;A0A8L2R4Y2;A6HAW8	1433T_RAT	Ywhaq	74010.5	41831	35126.9	74010.5	41831	35126.9	30707.6	(UniMod:1)MEKTELIQKAK	MEKTELIQKAK	(UniMod:1)MEKTELIQKAK3	3	0.000137061	0.00770359	0.00719424	0.000534188	0.000391389	0.000312012	0.000432339	0	1	2020.04	1094.33	1897.5		18669.6	0.891727	575359	570025	580691	978259	625805	498685	14-3-3 protein theta	0	0	0.895154	19875.3	342715	0.554058	1	187106	0.995161	0	-10000000	831.017;522.009;667.015;243.004;143.003;203.005;116.002;88.0018;279.005;853.02;438.01;28.0004;	831.017;522.009;667.015;237.657;113.491;203.005;116.002;88.0018;279.005;853.02;438.01;28.0004;	0.975382;0.851189;0.819228;0.757421;0.736472;0.869111;0.728216;0.75969;0.618971;0.896626;0.847647;0.576094;	7106	198621	198621	4943	0.00884956	0.99115	1	0.787159	0.825492	0.824177	0.809961
Sample-GL3-Chip_run-696_60 SPD_1-23-2024	P68255	P68255;A0A8L2R4Y2;A6HAW8	1433T_RAT	Ywhaq	82047.8	54282.6	26349.7	82047.8	54282.6	26349.7	24343.7	(UniMod:1)MEKTELIQKAK	MEKTELIQKAK	(UniMod:1)MEKTELIQKAK3	3	0.70205	0.000262922	0.00719424	0.000652742	0.000440529	0.000312012	0.000486145	0	1	6571.13	3404.33	5555.29		34124.8	0.977674	530967	525635	536301	978259	589462	506404	14-3-3 protein theta	0	0	0.986007	40364.8	559599	0.718628	1	315617	0.999839	0	-10000000	2307.04;2187.04;2077.04;512.009;647.014;330.007;267.007;278.006;653.012;1395.03;473.012;91.0018;	2307.04;2187.04;2077.04;496.551;647.014;292.249;264.653;278.006;653.012;1332.5;397.789;91.0018;	0.977419;0.971418;0.984545;0.887468;0.966152;0.859945;0.863643;0.834767;0.95135;0.945944;0.873008;0.855486;	6556	325888	325888	695997	0.00925926	0.990741	1	0.78625	0.825492	0.823229	0.811163
Sample-GL1-Chip_run-694_60 SPD_1-23-2024	P68255	P68255;A0A8L2R4Y2;A6HAW8	1433T_RAT	Ywhaq	52837.9	53200.3	35625.9	52837.9	53200.3	35625.9	30348.4	(UniMod:1)MEKTELIQKAK	MEKTELIQKAK	(UniMod:1)MEKTELIQKAK3	3	0.000321937	0.00140485	0.00719424	0.000702741	0.000431965	0.000312012	0.000481232	0	1	3155.03	2267.12	3234.28		25657.2	0.943396	525644	520312	53098	978259	589316	51236	14-3-3 protein theta	0	0	0.938426	25028.5	369681	0.540089	1	208444	0.999143	0	-10000000	1467.03;883.018;821.016;115.002;261.005;224.005;223.004;133.003;251.005;736.015;125.002;142.003;	1467.03;883.018;804.99;96.464;217.305;183.693;213.716;107.518;251.005;731.668;34.1669;109.358;	0.937153;0.985606;0.908471;0.632632;0.791941;0.623707;0.894088;0.772983;0.861065;0.971009;0.513192;0.633665;	6490	208444	208444	59461	0.00813008	0.99187	1	0.784583	0.825492	0.820891	0.811338
Sample-WM3-Chip_run-702_60 SPD_1-23-2024	P68255	P68255;A0A8L2R4Y2;A6HAW8	1433T_RAT	Ywhaq	82641	47585.6	37412.9	82641	47585.6	37412.9	25680.2	(UniMod:1)MEKTELIQKAK	MEKTELIQKAK	(UniMod:1)MEKTELIQKAK3	3	0.00196905	0.074063	0.00719424	0.000588928	0.000515464	0.000312012	0.000576037	0	1	1881.03	971859	1607.98		17696.3	0.895713	525541	52021	530873	978259	584926	493166	14-3-3 protein theta	0	0	0.769958	20701.4	310598	0.631313	1	150677	0.955473	0	-10000000	999.018;440.008;442.008;79.0014;129.003;171.004;151.002;80.0014;59.0013;511.01;321.007;0;	999.018;440.008;442.008;70.8415;128.432;152.899;151.002;80.0014;26.3272;511.01;318.744;0;	0.89538;0.864814;0.927223;0.638722;0.779691;0.71948;0.840422;0.811787;0.447959;0.882096;0.898376;0;	6490	150677	150677	47759	0.00787402	0.925937	1	0.783864	0.825492	0.825606	0.809232
Sample-ML3-Chip_run-699_60 SPD_1-23-2024	P68255	P68255;A0A8L2R4Y2;A6HAW8	1433T_RAT	Ywhaq	216731	58042.4	27789.2	216731	58042.4	27789.2	26437.4	(UniMod:1)M(UniMod:35)EKTELIQKAK	MEKTELIQKAK	(UniMod:1)M(UniMod:35)EKTELIQKAK2	2	0.00117085	0.0373886	0.012987	0.000538793	0.000399042	0.000312012	0.000442087	0	1	314014	701972	161635		5718.92	0.859094	383449	378119	38878	-304857	484833	-141726	14-3-3 protein theta	0	0	0.97464	11110.4	309489	0.404516	1	0.872612	0.976343	0	-10000000	165.007;37.0017;103.005;38.0017;90.0042;0;0;0;27.0008;0;251.011;312.013;	136.006;37.0017;103.005;38.0017;28.0031;0;0;0;27.0008;0;200.009;312.013;	0.87788;0.724475;0.932312;0.724475;0.369163;0;0;0;0.724475;0;0.886271;0.955605;	4731	0.872612	0.872612	487774	0.00826446	0.962611	1	104068	104228	105687	102373
Sample-ML1-Chip_run-697_60 SPD_1-23-2024	A7VJC2;A7VJC2-4	A7VJC2;F1LNF1;A7VJC2-4	ROA2_RAT	Hnrnpa2b1	289470	110224	102215	368049	157892	130662	29330.9	(UniMod:1)MEKTLETVPLER	MEKTLETVPLER	(UniMod:1)MEKTLETVPLER2	2	0.00162018	0.0647191	0.00985222	0.00063857	0.000420168	0.000312012	0.000464468	0	1	533305	220.58	461152		2297.63	0.822519	12122	120687	121753	600811	125656	570226	Heterogeneous nuclear ribonucleoproteins A2/B1	0	0	0.479866	2657.12	282909	0.642917	0.736933	0.795564	0.960828	0	-10000000	228.008;180.007;174.008;135.005;217.009;322.012;158.008;52.0018;173.006;201.01;307.013;243.008;	228.008;180.007;174.008;131.289;217.009;322.012;137.396;52.0018;173.006;138.575;307.013;216.788;	0.819566;0.856345;0.831724;0.815449;0.839858;0.821368;0.707955;0.764426;0.723952;0.630901;0.839793;0.630935;	14989	0.795564	0.795564	421003	0.00793651	0.935281	1	108477	106367	107784	107019
Sample-GL3-Chip_run-696_60 SPD_1-23-2024	A7VJC2;A7VJC2-4	A7VJC2;F1LNF1;A7VJC2-4	ROA2_RAT	Hnrnpa2b1	251942	126878	103006	326499	158896	134404	34802	(UniMod:1)MEKTLETVPLER	MEKTLETVPLER	(UniMod:1)MEKTLETVPLER2	2	0.00269009	0.0767232	0.00985222	0.000652742	0.000440529	0.000312012	0.000486145	0	1	1234.92	634066	1034.69		4366.24	0.931941	122629	122096	123163	600811	126599	571913	Heterogeneous nuclear ribonucleoproteins A2/B1	0	0	0.878875	5211.21	312122	0.554987	0.838457	129232	0.955074	0	-10000000	202.008;273.011;511.019;532.021;241.011;346.014;112.004;0;86.0026;493.019;417.017;222.009;	191.883;194.997;511.019;532.021;213.218;262.041;74.4377;0;86.0026;429.774;415.77;154.273;	0.886476;0.62541;0.961534;0.919914;0.83994;0.733197;0.566504;0;0.817905;0.828489;0.936176;0.716731;	15165	129232	129232	450533	0.0222222	0.923277	1	108229	106367	107727	106824
Sample-WM3-Chip_run-702_60 SPD_1-23-2024	A0A9K3Y745;F7FKA8;Q6PSM0;Q9JK64	A0A8I5Y6F1;F7FKA8;Q9JK64;A0A9K3Y745;Q6PSM0;Q924L6	A0A9K3Y745_RAT;F7FKA8_RAT;Q6PSM0_RAT;Q9JK64_RAT	Abcb1a;Mdr1a	1933.49	1022.19	1200.51	1933.49	1022.19	1200.51		(UniMod:1)MELEEDLNGR	MELEEDLNGR	(UniMod:1)MELEEDLNGR2	2	0.00295802	0.107374	1	1	0.000798722	0.000312012	0.00105374	0	0	422014	208326	344683		491704	0.808972	135842	135309	136376	710643	137814	687073	Multidrug resistance protein 1a	0	0	0.840794	602.02	22171	0.353108	1	0.62107	0.936713	0	-10000000	147.006;245.007;65.0023;28.0007;78.003;31.0007;56.0016;58.0015;118.004;0;0;0;	147.006;210.006;65.0023;0;51.9351;0;0;58.0015;47.0015;0;0;0;	0.939286;0.742747;0.728215;0.136387;0.569795;0;0;0.749825;0.436538;0;0;0;	16802	0.62107	0.62107	304994	1	0	1	0.978229	0.974151	0.981836	0.969374
Sample-ML2-Chip_run-698_60 SPD_1-23-2024	P35053	P35053;Q6P7Q2;A6JQV9	GPC1_RAT	Gpc1	5360.16	1993.2	2274.93	5360.16	1993.2	2312.23	2312.23	MELETALHDSSR	MELETALHDSSR	MELETALHDSSR2	2	0.000689155	0.0144314	0.000452694	0.000589275	0.000421763	0.000312012	0.000469925	0	1	885755	310827	704776		5086.95	0.818516	671438	666106	676769	153592	673311	153823	Glypican-1	0	0	0.370621	6393.22	263848	0.523457	0.888774	0.662902	0.990847	0	-10000000	184.007;245.009;111.004;483.02;270.011;246.009;168.006;0;215.007;239.01;352.013;165.007;	176.905;214;62.9132;483.02;155.01;188.735;76.8337;0;165.825;207.949;263.966;93.7232;	0.809461;0.80035;0.603873;0.863245;0.580509;0.724642;0.5734;0;0.749105;0.876652;0.754273;0.598882;	8295	0.662902	0	0	0	0.985569	1	1.05	101176	102628	103345
Sample-ML1-Chip_run-697_60 SPD_1-23-2024	P35053	P35053;Q6P7Q2;A6JQV9	GPC1_RAT	Gpc1	5316.14	2111.95	2379.86	5316.14	2111.95	2265.65	2265.65	MELETALHDSSR	MELETALHDSSR	MELETALHDSSR2	2	0.00119312	0.0428468	0.000452694	0.00063857	0.000420168	0.000312012	0.000464468	0	1	852852	337349	705273		6557.19	0.913418	650181	644849	655514	153592	656175	152319	Glypican-1	0	0	0.752191	7929.28	205237	0.701548	0.890032	0.364681	0.973719	0	-10000000	102.003;360.015;131.007;207.01;558.022;291.012;141.005;211.009;423.017;125.005;396.013;176.007;	102.003;354.83;131.007;207.01;558.022;291.012;113.561;211.009;423.017;125.005;350.892;97.0006;	0.77435;0.931264;0.63743;0.816267;0.910681;0.960767;0.607568;0.810502;0.879605;0.886983;0.69669;0.544901;	8031	0.364681	0	0	0	0.957153	1	103771	101176	102607	10221
Sample-WM3-Chip_run-702_60 SPD_1-23-2024	P35053	P35053;Q6P7Q2;A6JQV9	GPC1_RAT	Gpc1	4419.15	2415.92	2167.98	4419.15	2415.92	2167.01	2167.01	MELETALHDSSR	MELETALHDSSR	MELETALHDSSR2	2	0.000227829	0.00479606	0.000452694	0.000588928	0.000798722	0.000312012	0.000885347	0	1	1109.04	585559	968.83		3753.02	0.908997	651743	64641	657075	153592	657395	150791	Glypican-1	0	0	0.734825	4296.15	162196	0.616704	0.940495	0.569985	0.996991	188626	0.54243	173.007;391.016;98.004;525.016;272.01;193.006;57.0024;37.0016;66.0024;273.011;437.018;214.008;	164.648;391.016;98.004;525.016;255.262;193.006;38.504;37.0016;53.1779;271.167;425.483;214.008;	0.779404;0.920083;0.865028;0.927694;0.819074;0.835678;0.539256;0.591292;0.577316;0.893689;0.89044;0.909804;	8053	0.569985	0	0	0	0.995204	1	103208	101176	102285	102036
Sample-WM3-Chip_run-702_60 SPD_1-23-2024	A0A8I6A3A7;A0A8I6GIM3;A6KJ39	A0A8I6A3A7;A0A8I6G928;A0A8I6GF87;A0A8I6GIM3;A6KJ39;D4A478	A0A8I6A3A7_RAT;A0A8I6GIM3_RAT;A6KJ39_RAT	Ntpcr;RGD1306192_predicted	3411.35	1800.34	1845.74	3411.35	1800.34	1845.74		MELFSQPFIQAVR	MELFSQPFIQAVR	MELFSQPFIQAVR2	2	0.00713212	0.261879	0.031226	1	0.000515464	0.000312012	0.000885347	0	0	418351	213427	353124		1547.27	0.853841	159091	158557	159624	877854	158516	879378	Nucleoside-triphosphatase, cancer-related	0	0	0.477909	1833.08	125723	0.320749	1	0.466725	0.858531	0	-10000000	294.012;60.0018;89.0035;0;70.0035;0;60.0018;0;68.0026;70.0026;66.0027;0;	294.012;58.4008;70.3333;0;65.9379;0;43.2197;0;25.9263;70.0026;0;0;	0.9482;0.631709;0.598382;0;0.62984;0;0.480959;0;0.338955;0.677712;0.132956;0;	19681	0.466725	0	0	0	0	1	106458	105896	106839	105285
Sample-WM1-Chip_run-700_60 SPD_1-23-2024	A0A8I6A0T5;A0A8I6B4B1;A6I8W6	A0A8I6A0T5;A0A8I6B4B1;G3V8C0;A6I8W6	A0A8I6A0T5_RAT;A0A8I6B4B1_RAT;A6I8W6_RAT	Dctn5;rCG_39275	1841.05	1153.04	898229	1841.05	1153.04	898229		(UniMod:1)MELGELLYNK	MELGELLYNK	(UniMod:1)MELGELLYNK2	2	0.0010316	0.019622	0.00787402	1	0.00197759	0.000940292	0.00212314	0	0	350011	219.83	370206		2212.77	0.935729	188983	18845	189516	113283	188667	114.74	Dynactin subunit 5	0	0	0.92986	2092.06	307569	0.3132	1	10825	0.987833	0	-10000000	217.007;72.0022;0;61.0021;69.0029;0;0;0;35.0014;67.0022;0;0;	217.007;72.0022;0;61.0021;69.0029;0;0;0;35.0014;37.0014;0;0;	0.939953;0.913456;0;0.946993;0.652052;0;0;0;0.652052;0.534946;0;0;	23380	10825	10825	316905	0.0107527	0.980378	1	0.968409	0.996692	10082	0.959383
Sample-ML3-Chip_run-699_60 SPD_1-23-2024	A0A8I6A0T5;A0A8I6B4B1;A6I8W6	A0A8I6A0T5;A0A8I6B4B1;G3V8C0;A6I8W6	A0A8I6A0T5_RAT;A0A8I6B4B1_RAT;A6I8W6_RAT	Dctn5;rCG_39275	2678.07	581537	460286	2678.07	581537	460286		(UniMod:1)MELGELLYNK	MELGELLYNK	(UniMod:1)MELGELLYNK2	2	0.000965894	0.0227991	0.00787402	1	0.00138773	0.000940292	0.0014556	0	0	291009	114999	264794		2414.08	0.806971	188826	188293	189359	113283	188789	114866	Dynactin subunit 5	0	0	0.980089	2653.07	327774	0.461487	1	0	0.98544	0	-10000000	103.003;128.004;68.0022;60.0014;37.0014;0;0;28.0007;0;0;24.0008;0;	103.003;128.004;68.0022;60.0014;37.0014;0;0;0;0;0;0;0;	0.696166;0.948073;0.945224;0.696166;0.696166;0;0;0;0;0;0;0;	23358	0	0	33885	0.0148148	0.977201	1	0.973182	0.996692	101327	0.958871
Sample-GL1-Chip_run-694_60 SPD_1-23-2024	A0A8I6A0T5;A0A8I6B4B1;A6I8W6	A0A8I6A0T5;A0A8I6B4B1;G3V8C0;A6I8W6	A0A8I6A0T5_RAT;A0A8I6B4B1_RAT;A6I8W6_RAT	Dctn5;rCG_39275	866006	451672	625922	866006	451672	625922		(UniMod:1)MELGELLYNK	MELGELLYNK	(UniMod:1)MELGELLYNK2	2	0.000168449	0.000498707	0.00787402	1	0.0010772	0.000940292	0.0011236	0	0	308012	181.7	259213		1971.02	0.822214	188106	187573	188639	113283	188192	114124	Dynactin subunit 5	0	0	0.962693	2342.07	277703	0.283649	0.998574	104127	0.999695	0	-10000000	164.007;63.0022;106.004;81.0029;32.0015;68.0022;0;0;42.0015;0;34.0015;0;	164.007;63.0022;94.0641;81.0029;0;68.0022;0;0;42.0015;0;0;0;	0.898887;0.736408;0.685938;0.733713;0.512383;0.714282;0;0;0.528924;0;0;0;	23270	104127	104127	32266	0.00813008	0.99187	1	0.9825	0.996692	10097	0.971017
Sample-WM3-Chip_run-702_60 SPD_1-23-2024	A0A8I6A0T5;A0A8I6B4B1;A6I8W6	A0A8I6A0T5;A0A8I6B4B1;G3V8C0;A6I8W6	A0A8I6A0T5_RAT;A0A8I6B4B1_RAT;A6I8W6_RAT	Dctn5;rCG_39275	446.44	195322	749143	446.44	195322	749143		(UniMod:1)MELGELLYNK	MELGELLYNK	(UniMod:1)MELGELLYNK2	2	0.000227829	0.00482199	0.00787402	1	0.00122511	0.000940292	0.00128287	0	0	446.44	195322	323168		2418.54	0.860725	187919	187386	188452	113283	187366	114837	Dynactin subunit 5	0	0	0.982002	3341.09	287119	0.364543	1	10624	0.996975	0	-10000000	240.007;197.007;62.0022;58.0022;40.0015;129.004;45.0015;54.0015;75.003;27.0008;0;0;	240.007;188.214;62.0022;18.2181;40.0015;98.003;0;54.0015;55.8015;0;0;0;	0.946454;0.790637;0.717196;0.455418;0.649586;0.789022;0.126595;0.649585;0.626529;0.219986;0;0;	23248	10624	10624	331902	0.00787402	0.992126	1	0.9875	0.996692	100826	0.977659
Sample-ML2-Chip_run-698_60 SPD_1-23-2024	A0A8I6A0T5;A0A8I6B4B1;A6I8W6	A0A8I6A0T5;A0A8I6B4B1;G3V8C0;A6I8W6	A0A8I6A0T5_RAT;A0A8I6B4B1_RAT;A6I8W6_RAT	Dctn5;rCG_39275	1492.68	467768	416787	1492.68	467768	416787		(UniMod:1)M(UniMod:35)ELGELLYNK	MELGELLYNK	(UniMod:1)M(UniMod:35)ELGELLYNK2	2	0.007796	0.327279	0.012987	1	0.00142248	0.000940292	0.001459	0	0	1331.05	458443	1039.48		2439.77	0.900393	160048	159514	160581	805389	149544	880994	Dynactin subunit 5	0	0	0.893344	3124.09	237243	0.693124	1	115949	0.826801	0	-10000000	769.027;267.009;17497.7;303.012;182.007;471.017;181.007;85.003;209.007;108.004;23.0007;0;	705.025;240.008;16588.6;163.066;182.007;444.016;181.007;15.8147;129.075;108.004;0;0;	0.884539;0.815692;0.975094;0.675354;0.925386;0.915321;0.904495;0.636029;0.608162;0.809378;0;0;	19796	118308	118308	328137	1	0	1	0.996023	0.987491	100273	0.979707
Sample-GL1-Chip_run-694_60 SPD_1-23-2024	A0A8I6A0T5;A0A8I6B4B1;A6I8W6	A0A8I6A0T5;A0A8I6B4B1;G3V8C0;A6I8W6	A0A8I6A0T5_RAT;A0A8I6B4B1_RAT;A6I8W6_RAT	Dctn5;rCG_39275	866006	451672	625922	866006	451672	625922		(UniMod:1)M(UniMod:35)ELGELLYNK	MELGELLYNK	(UniMod:1)M(UniMod:35)ELGELLYNK2	2	0.00160803	0.0460172	0.012987	1	0.0010772	0.000940292	0.0011236	0	0	866006	451672	644357		2374.37	0.845067	160219	159686	160752	805389	150554	870217	Dynactin subunit 5	0	0	0.943887	3191.11	249161	0.322347	1	168446	0.972661	0	-10000000	536.021;157.005;1211.03;183.006;125.005;309.012;255.01;53.0015;178.006;104.004;384.011;108.004;	477.668;136.013;51.8449;71.803;125.005;263.333;254.906;53.0015;129.572;104.004;135.073;89.3594;	0.836001;0.774373;0.238017;0.452624;0.96735;0.803464;0.885235;0.667966;0.685325;0.885851;0.349742;0.675111;	19818	172137	172137	341791	0.00813008	0.953983	1	0.996667	0.987491	100037	0.984167
Sample-ML3-Chip_run-699_60 SPD_1-23-2024	A0A0G2K2M9;A0A8I6A0A2;A0A8I6A2Y2;A0A8I6G2I7;A0A8I6GDZ4	A0A0G2K2M9;A0A8I6A0A2;A0A8I6A2Y2;A0A8I6G2I7;A0A8I6GDZ4	A0A0G2K2M9_RAT;A0A8I6A0A2_RAT;A0A8I6A2Y2_RAT;A0A8I6G2I7_RAT;A0A8I6GDZ4_RAT	Srrm2	18993.7	6614.59	7360.23	18993.7	6614.59	7360.23	2739.95	M(UniMod:35)ELGTPLR	MELGTPLR	M(UniMod:35)ELGTPLR2	2	0.0015361	0.0491251	0.00258015	0.000538793	0.000399042	0.000312012	0.000442087	0	1	2196.06	738382	1700.18		7499.84	0.918529	799368	794036	804701	26189	806798	254205	Serine/arginine repetitive matrix 2	0	0	0.796685	9687.23	262612	0.434409	0.778028	0.541918	0.969146	266363	0.129641	669.016;1121.03;447.011;67.0016;376.011;158.004;122.003;37.001;0;348.008;	669.016;1121.03;406.018;67.0016;376.011;109.483;93.1681;0;0;294.842;	0.957921;0.919613;0.850627;0.757378;0.899481;0.656433;0.705892;0.251023;0;0.766593;	9878	0.541918	0	0	0	0.950875	1	0.851364	0.842095	0.849743	0.848738
Sample-GL2-Chip_run-695_60 SPD_1-23-2024	A0A0G2K2M9;A0A8I6A0A2;A0A8I6A2Y2;A0A8I6G2I7;A0A8I6GDZ4	A0A0G2K2M9;A0A8I6A0A2;A0A8I6A2Y2;A0A8I6G2I7;A0A8I6GDZ4	A0A0G2K2M9_RAT;A0A8I6A0A2_RAT;A0A8I6A2Y2_RAT;A0A8I6G2I7_RAT;A0A8I6GDZ4_RAT	Srrm2	14772.6	6925.51	7461.34	14772.6	6925.51	7461.34	2291.53	M(UniMod:35)ELGTPLR	MELGTPLR	M(UniMod:35)ELGTPLR2	2	0.00895194	0.343117	0.00258015	0.000534188	0.000391389	0.000312012	0.000432339	0	1	2500.48	1119.16	1940.54		4262.24	0.916807	813521	808184	818852	26189	821804	253796	Serine/arginine repetitive matrix 2	0	0	0.684234	5492.11	184045	0.342545	0.690192	0.451263	0.821986	216663	0.901457	493.011;1107.03;936.025;128.003;61.0015;240.006;180.005;58.0016;178.005;125.004;	493.011;1107.03;900.447;128.003;61.0015;62.0675;180.005;0;178.005;125.004;	0.958021;0.937073;0.869327;0.581634;0.696731;0.590209;0.729428;0.397723;0.838976;0.73555;	10054	0.451263	0	0	0	0	1	0.852604	0.842095	0.842387	0.854706
Sample-ML2-Chip_run-698_60 SPD_1-23-2024	P52296	P52296;F2Z3Q8	IMB1_RAT	Kpnb1	62741.6	21609.6	15948.2	62741.6	21609.6	15975.8	15975.8	(UniMod:1)MELITILEK	MELITILEK	(UniMod:1)MELITILEK2	2	0.00105001	0.0327142	0.00719424	0.000589275	0.000421763	0.000312012	0.000469925	0	1	3230.09	1101.38	2497.28		1916.65	0.816023	200873	20034	201407	161958	202871	134099	Importin subunit beta-1	0	0	0.990046	2479.07	410174	0.510745	1	0.803431	0.97949	0	-10000000	1043.02;1712.04;301.01;300.011;526.021;189.005;314.009;35.0013;0;0;0;0;	1043.02;1661.04;301.01;300.011;526.021;189.005;249.802;35.0013;0;0;0;0;	0.82649;0.810939;0.811321;0.811321;0.811321;0.811321;0.84146;0.811321;0;0;0;0;	24850	0.803431	0.803431	482059	0.00719424	0.967286	1	0.92875	0.949483	0.960803	0.917174
Sample-ML3-Chip_run-699_60 SPD_1-23-2024	P52296	P52296;F2Z3Q8	IMB1_RAT	Kpnb1	59193.2	22660.1	16041.5	59193.2	22660.1	16230.4	16230.4	(UniMod:1)MELITILEK	MELITILEK	(UniMod:1)MELITILEK2	2	0.00441262	0.15188	0.00719424	0.000538793	0.000399042	0.000312012	0.000442087	0	1	3477.11	1374.06	3163.88		2787.16	0.828779	201054	200521	201588	161958	203252	132952	Importin subunit beta-1	0	0	0.991045	3063.09	424864	0.604797	1	161008	0.910391	0	-10000000	1467.04;1384.04;227.005;95.0026;626.023;184.007;204.008;31.0007;76.0026;0;0;0;	1467.04;1384.04;227.005;95.0026;626.023;151.885;204.008;0;76.0026;0;0;0;	0.821799;0.823552;0.812879;0.812879;0.856692;0.79372;0.915897;0;0.812879;0;0;0;	24872	161008	161008	499448	1	0	1	0.92625	0.949483	0.961176	0.914505
Sample-WM2-Chip_run-701_60 SPD_1-23-2024	P52296	P52296;F2Z3Q8	IMB1_RAT	Kpnb1	48537.1	31705.7	20298.2	48537.1	31705.7	20494.4	20494.4	(UniMod:1)MELITILEK	MELITILEK	(UniMod:1)MELITILEK2	2	0.0033768	0.131399	0.00719424	0.000598444	0.000499002	0.000312012	0.000557414	0	1	407.01	230653	371518		12479.2	0.877451	200521	199986	201054	161958	202497	134656	Importin subunit beta-1	0	0	0.909598	13671.3	372752	0.509503	1	0.767692	0.924349	0	-10000000	262.006;89.0026;27.0006;0;56.0013;44.0013;36.0013;0;0;0;0;0;	262.006;89.0026;27.0006;0;56.0013;44.0013;36.0013;0;0;0;0;0;	0.879453;0.934213;0.777874;0;0.777874;0.777874;0.777875;0;0;0;0;0;	24806	0.767692	0.767692	410238	1	0	1	0.92375	0.949483	0.956592	0.91697
Sample-WM3-Chip_run-702_60 SPD_1-23-2024	P52296	P52296;F2Z3Q8	IMB1_RAT	Kpnb1	43448.7	22103.9	17258.5	43448.7	22103.9	18215.7	18215.7	(UniMod:1)MELITILEK	MELITILEK	(UniMod:1)MELITILEK2	2	0.00050317	0.0125714	0.00719424	0.000588928	0.000515464	0.000312012	0.000576037	0	1	1493.08	653237	1080.81		11671.4	0.84538	200326	199793	200859	161958	202781	133496	Importin subunit beta-1	0	0	0.859915	16123.4	414488	0.709084	1	0.794091	0.992152	0	-10000000	649.023;563.012;36.0013;205.005;322.007;145.005;166.005;0;0;29.0007;0;0;	639.061;563.012;36.0013;205.005;291.006;145.005;166.005;0;0;6.43328;0;0;	0.841186;0.845369;0.802187;0.802187;0.854611;0.802187;0.802187;0;0;0.420942;0;0;	24784	0.794091	0.794091	490421	0.00787402	0.987429	1	0.92125	0.949483	0.956673	0.915205
Sample-ML2-Chip_run-698_60 SPD_1-23-2024	P52296	P52296;F2Z3Q8	IMB1_RAT	Kpnb1	62741.6	21609.6	15948.2	62741.6	21609.6	15975.8	15975.8	(UniMod:1)M(UniMod:35)ELITILEK	MELITILEK	(UniMod:1)M(UniMod:35)ELITILEK2	2	0.0010344	0.0311122	0.00719424	0.000589275	0.000421763	0.000312012	0.000469925	0	1	3232.3	1102.13	2498.99		14434.8	0.887807	190387	189854	19092	101129	176835	118437	Importin subunit beta-1	0	0	0.930033	18670.6	348404	0.486281	1	0.920265	0.980475	0	-10000000	1003.03;1270.04;348.01;257.008;992.027;187.006;92.0026;65.0026;0;27.0007;38.0014;0;	970.232;1270.04;348.01;257.008;992.027;187.006;92.0026;0;0;0;38.0014;0;	0.78052;0.924641;0.812402;0.859034;0.94558;0.880411;0.643706;0.35197;0;0.263905;0.562583;0;	23552	0.920265	0.920265	432735	0.00719424	0.968888	1	0.929167	0.942202	0.952949	0.917583
Sample-ML3-Chip_run-699_60 SPD_1-23-2024	P52296	P52296;F2Z3Q8	IMB1_RAT	Kpnb1	59193.2	22660.1	16041.5	59193.2	22660.1	16230.4	16230.4	(UniMod:1)M(UniMod:35)ELITILEK	MELITILEK	(UniMod:1)M(UniMod:35)ELITILEK2	2	0.00942929	0.335331	0.00719424	0.000538793	0.000399042	0.000312012	0.000442087	0	1	2467.08	974923	2244.84		13991.3	0.906507	191457	190924	19199	101129	17.75	118757	Importin subunit beta-1	0	0	0.784388	15376.5	309257	0.56467	1	119604	0.821477	0	-10000000	1093.04;668.024;143.004;162.004;706.021;294.01;129.004;0;35.0013;0;0;0;	1093.04;668.024;93.3308;146.814;706.021;294.01;107.286;0;35.0013;0;0;0;	0.904962;0.852635;0.411499;0.609266;0.959872;0.847934;0.547549;0;0.668558;0;0;0;	23684	119604	119604	415465	1	0	1	0.920568	0.942202	0.954178	0.908666
Sample-GL1-Chip_run-694_60 SPD_1-23-2024	P52296	P52296;F2Z3Q8	IMB1_RAT	Kpnb1	39949.6	21289.6	18098	39949.6	21289.6	18066.6	18066.6	(UniMod:1)M(UniMod:35)ELITILEK	MELITILEK	(UniMod:1)M(UniMod:35)ELITILEK2	2	0.000850835	0.0152554	0.00719424	0.000702741	0.000431965	0.000312012	0.000481232	0	1	2358.07	1391.06	1984.49		12676.9	0.908598	190736	190203	19127	101129	177181	118027	Importin subunit beta-1	0	0	0.946221	15063.4	367917	0.558053	1	0.528335	0.990768	0	-10000000	849.024;634.021;96.0026;353.01;875.03;222.008;87.002;39.0013;34.0014;35.0014;0;0;	849.024;634.021;96.0026;338.429;875.03;222.008;87.002;0;0;0;0;0;	0.961447;0.85346;0.802921;0.87456;0.897272;0.886845;0.712514;0.335298;0.335298;0.128315;0;0;	23596	0.528335	0.528335	461038	0.00813008	0.984745	1	0.932917	0.942202	0.95033	0.92547
Sample-WM1-Chip_run-700_60 SPD_1-23-2024	P26284	P26284;Q06437;A0A0G2JW90;A0A8I6GKV6;A6HW52;F7FKI5;Q4FZZ4	ODPA_RAT	Pdha1	249683	146877	152708	249683	146877	156196		MELKADQLYK	MELKADQLYK	MELKADQLYK2	2	0.00924791	0.38666	0.000449554	1	0.000506329	0.000312012	0.000571755	0	0	1675.05	967024	1628.53		7597.23	0.894059	684745	679414	690077	149232	675438	160795	Pyruvate dehydrogenase E1 component subunit alpha, somatic form, mitochondrial	0	0	0.852066	7814.3	233162	0.249793	1	0.608973	0.804698	0	-10000000	905.028;403.015;589.021;181.006;341.009;1567.05;238.009;584.017;142.006;221.006;122.004;190.006;	905.028;341.847;589.021;181.006;43.7117;1350.94;216.241;122.698;102.99;165.884;106.38;175.294;	0.831744;0.784146;0.973481;0.947185;0.45831;0.856407;0.909926;0.394136;0.690649;0.675475;0.827462;0.810698;	8464	0.608973	0	0	0	0	1	0.990114	0.973756	0.981756	0.979023
Sample-ML3-Chip_run-699_60 SPD_1-23-2024	P26284	P26284;Q06437;A0A0G2JW90;A0A8I6GKV6;A6HW52;F7FKI5;Q4FZZ4	ODPA_RAT	Pdha1	396673	137047	144370	396673	137047	147524		MELKADQLYK	MELKADQLYK	MELKADQLYK2	2	0.000234018	0.00346047	0.000449554	0.0010142	0.000399042	0.000312012	0.000442087	0	0	2737.59	924273	2128.21		9350.13	0.900095	683122	67779	688453	149232	670321	160751	Pyruvate dehydrogenase E1 component subunit alpha, somatic form, mitochondrial	0	0	0.773023	12027.4	333416	0.564112	1	14318	0.997762	0	-10000000	1467.05;1537.04;638.021;697.021;474.017;2532.09;316.01;1155.04;143.004;216.007;214.006;256.009;	1402.54;888.065;638.021;697.021;397.992;2172.71;243.935;607.093;109.734;204.893;184.13;234.664;	0.905969;0.551521;0.986961;0.808762;0.809349;0.797001;0.77748;0.615664;0.696563;0.727756;0.646753;0.792158;	8442	14318	0	0	0	0.99654	1	100073	0.973756	0.98698	0.984295
Sample-ML1-Chip_run-697_60 SPD_1-23-2024	P26284	P26284;Q06437;A0A0G2JW90;A0A8I6GKV6;A6HW52;F7FKI5;Q4FZZ4	ODPA_RAT	Pdha1	388065	145437	141548	388065	145437	145100		MELKADQLYK	MELKADQLYK	MELKADQLYK2	2	0.00127326	0.0477855	0.000449554	1	0.000420168	0.000312012	0.000464468	0	0	14709.4	5987.56	12517.8		13443	0.791169	660134	654803	665465	149232	650793	16135	Pyruvate dehydrogenase E1 component subunit alpha, somatic form, mitochondrial	0	0	0.899387	15796.6	402957	0.316499	1	230058	0.970778	0	-10000000	12860.4;1378.05;1452.05;397.012;402.015;2661.09;323.011;961.033;285.008;272.008;109.004;261.009;	12860.4;1378.05;1452.05;397.012;366.58;2112;323.011;890.026;144.926;272.008;68.6793;231.448;	0.771127;0.928531;0.978281;0.756064;0.794746;0.752717;0.934292;0.870174;0.629313;0.918325;0.569551;0.764754;	8156	230058	0	0	0	0.952215	1	0.995833	0.973756	0.985987	0.980038
Sample-GL1-Chip_run-694_60 SPD_1-23-2024	P26284	P26284;Q06437;A0A0G2JW90;A0A8I6GKV6;A6HW52;F7FKI5;Q4FZZ4	ODPA_RAT	Pdha1	310325	185674	138073	310325	185674	146297		MELKADQLYK	MELKADQLYK	MELKADQLYK2	2	0.00235831	0.073132	0.000449554	1	0.000431965	0.000312012	0.000481232	0	0	13191.4	8284.58	11818.8		7475.16	0.727803	672446	667116	677778	149232	659141	162191	Pyruvate dehydrogenase E1 component subunit alpha, somatic form, mitochondrial	0	0	0.819275	8343.29	276705	0.31692	1	0.230573	0.957241	0	-10000000	17905.5;456.014;392.012;98.003;513.016;1573.05;157.005;769.028;145.005;262.01;74.0028;215.006;	12762.5;362.783;330.876;98.003;466.085;845.888;106.003;678.025;47.3087;164.619;24.8229;182.005;	0.723785;0.841845;0.822799;0.930387;0.816566;0.540669;0.598851;0.929157;0.420343;0.614588;0.411706;0.922582;	8310	0.230573	0	0	0	0.926868	1	0.992292	0.973756	0.983809	0.979688
Sample-ML3-Chip_run-699_60 SPD_1-23-2024	Q4V8E4	Q4V8E4;A0A8I5ZR96;A0A8I6ATJ2;A6JQB0;A6JQA9	CFA36_RAT	Cfap36	4952.22	1636.23	1672.14	4952.22	1636.23	1672.14		MELLPETSSLTQK	MELLPETSSLTQK	MELLPETSSLTQK2	2	0.00416027	0.142488	0.00146471	1	0.000399042	0.000312012	0.000442087	0	0	2830.71	1083.18	2494.11		10235.2	0.949073	116946	116413	11748	507571	113894	528994	Cilia- and flagella-associated protein 36	0	0	0	11616.5	203789	0.142936	0.991166	0.490246	0.915464	0	-10000000	1596.06;917.039;112.005;338.013;81.0034;110.005;334.015;128.004;254.01;235.01;785.036;202.008;	1596.06;917.039;34.2702;317.607;71.8951;106.894;187.531;41.4273;254.01;169.787;453.399;54.2058;	0.958352;0.964402;0.464007;0.858185;0.628928;0.740747;0.469271;0.503177;0.909062;0.651787;0.460521;0.523006;	14461	0.490246	0	0	0	0	1	106045	103269	104807	104182
Sample-GL3-Chip_run-696_60 SPD_1-23-2024	Q4V8E4	Q4V8E4;A0A8I5ZR96;A0A8I6ATJ2;A6JQB0;A6JQA9	CFA36_RAT	Cfap36	3484.44	1802.29	1813.25	3484.44	1802.29	1813.25		MELLPETSSLTQK	MELLPETSSLTQK	MELLPETSSLTQK2	2	0.00106744	0.022932	0.00146471	1	0.000440529	0.000312012	0.000486145	0	0	1321.05	662186	1080.58		9527.23	0.943472	117119	116586	117652	507571	113784	530581	Cilia- and flagella-associated protein 36	0	0	0.924757	11647.4	318932	0.310456	1	0.56892	0.986135	0	-10000000	670.024;363.014;204.008;288.011;213.009;63.0025;469.02;148.007;142.005;388.013;704.029;261.011;	670.024;363.014;162.255;288.011;51.3903;53.2891;364.526;116.351;104.919;347.43;371.336;198.308;	0.947483;0.978282;0.764743;0.890264;0.651144;0.546429;0.727559;0.728897;0.537145;0.739373;0.499423;0.664728;	14483	0.56892	0	0	0	0.977068	1	105739	103269	104531	104225
Sample-WM2-Chip_run-701_60 SPD_1-23-2024	Q4V8E4	Q4V8E4;A0A8I5ZR96;A0A8I6ATJ2;A6JQB0;A6JQA9	CFA36_RAT	Cfap36	7057.25	3782.25	3365.12	7057.25	3782.25	3365.12		MELLPETSSLTQK	MELLPETSSLTQK	MELLPETSSLTQK2	2	0.00199872	0.0552153	0.00146471	1	0.000499002	0.000312012	0.000557414	0	0	4297.16	2401.03	3867.4		16761.9	0.963527	115346	114813	115879	507571	112387	525683	Cilia- and flagella-associated protein 36	0	0	0	18624.6	23791	0.181144	0.981825	0.930158	0.966752	0	-10000000	2274.08;1546.06;198.008;477.02;197.007;95.0043;398.017;86.0025;204.008;269.009;748.032;279.012;	2274.08;1546.06;198.008;477.02;197.007;62.64;332.527;86.0025;204.008;269.009;259.177;279.012;	0.989753;0.964149;0.912404;0.836491;0.919502;0.555228;0.738137;0.570081;0.80305;0.831296;0.483434;0.891129;	14263	0.930158	0	0	0	0.944785	1	10525	103269	104282	103985
Sample-GL1-Chip_run-694_60 SPD_1-23-2024	Q4V8E4	Q4V8E4;A0A8I5ZR96;A0A8I6ATJ2;A6JQB0;A6JQA9	CFA36_RAT	Cfap36	2725.26	1646.47	1428.15	2725.26	1646.47	1428.15		MELLPETSSLTQK	MELLPETSSLTQK	MELLPETSSLTQK2	2	0.00137106	0.0273093	0.00146471	1	0.000721241	0.000312012	0.000752162	0	0	897331	531162	757758		13226.3	0.904469	117295	116762	117829	507571	114099	527893	Cilia- and flagella-associated protein 36	0	0	0.801735	15662.5	241254	0.170525	0.949096	0.992368	0.983593	0	-10000000	454.018;337.012;197.007;226.008;203.007;29.0009;290.012;98.0042;254.01;250.008;329.012;346.012;	424.017;337.012;75.1632;136.303;94.7313;0;186.553;38.2007;206.521;177.054;108.029;290.903;	0.927221;0.975742;0.403965;0.657466;0.392512;0.2218;0.572153;0.430531;0.845949;0.770565;0.499405;0.808335;	14505	0.992368	0	0	0	0.972691	1	10551	103269	10459	103955
Sample-WM3-Chip_run-702_60 SPD_1-23-2024	Q4V8E4	Q4V8E4;A0A8I5ZR96;A0A8I6ATJ2;A6JQB0;A6JQA9	CFA36_RAT	Cfap36	8034.25	4419.51	3095.94	8034.25	4419.51	3095.94		MELLPETSSLTQK	MELLPETSSLTQK	MELLPETSSLTQK2	2	0.00148822	0.046859	0.00146471	1	0.000515464	0.000312012	0.000576037	0	0	4568.2	2377.47	3933.61		14862	0.969339	115331	114798	115864	507571	112387	525451	Cilia- and flagella-associated protein 36	0	0	0.00843062	17259.6	231712	0.102114	1	0.782491	0.97136	0	-10000000	2636.12;1333.06;110.003;599.022;381.017;70.0034;324.013;25.0008;261.011;190.008;675.028;203.008;	2636.12;1333.06;66.7095;599.022;375.381;58.0391;306.484;0;260.75;188.588;310.241;203.008;	0.991288;0.950792;0.671071;0.914023;0.928326;0.57464;0.877944;0.186224;0.876333;0.822891;0.521272;0.867176;	14263	0.782491	0	0	0	0.953141	1	105229	103269	104262	103942
Sample-WM3-Chip_run-702_60 SPD_1-23-2024	A6J4C9	A6J4C9	A6J4C9_RAT	rCG_58091	388716	171804	171804	388716	171804	171804	171804	MELNLPMGIPIVHELDK	MELNLPMGIPIVHELDK	MELNLPMGIPIVHELDK3	3	0.00650332	0.244986	1	0.0329041	0.042741	1	0.0379683	0	1	388716	171804	284256		1003.33	0.816523	172296	171763	17283	100.16	17506	969046	RCG58091 (Fragment)	0	0	0.215965	1372.04	247449	0.461735	1	0.262721	0.866438	0	-10000000	347.012;135.004;70.002;206.006;115.004;188.007;0;0;28.0007;31.0007;136.004;110.003;	255.009;44.4613;70.002;52.5447;63.7057;32.0013;0;0;0;1.89803;62.0014;75.1731;	0.831942;0.37731;0.943613;0.394806;0.615151;0.204127;0;0;0.191272;0.255032;0.608019;0.661723;	21314	0.262721	0	0	1	0	1	0.936705	0.939468	0.945237	0.930551
Sample-ML2-Chip_run-698_60 SPD_1-23-2024	A0A8I5Y9A4;A6IP76;D4A4P3	A0A8I5Y9A4;A0A8I6A1W0;A6IP76;D4A4P3;M0RA24	A0A8I5Y9A4_RAT;A6IP76_RAT;D4A4P3_RAT	Ndufb3;rCG_22355	53097.6	19355.8	21931.3	53097.6	19355.8	21931.3		MELPDYR	MELPDYR	MELPDYR2	2	0.000533252	0.00775628	4.98355	1	0.000421763	0.000312012	0.000469925	0	0	29464.7	10287.5	23326		52690.8	0.991178	772755	767424	778088	274946	82066	238588	NADH dehydrogenase [ubiquinone] 1 beta subcomplex subunit 3	0	0	0.99823	66557.4	543814	0.506301	1	0.950402	0.99506	0	-10000000	20476.5;22259.5;7366.18;1099.03;1622.04;382.008;340.01;54.0015;95.0025;	20476.5;19574.3;7366.18;1099.03;1622.04;382.008;266.2;0;68.9401;	0.995574;0.827918;0.991967;0.89643;0.932108;0.843627;0.7076;0.46268;0.595718;	9548	0.950402	0	0	0	0.992244	1	0.86125	0.849263	0.855006	0.857101
Sample-WM1-Chip_run-700_60 SPD_1-23-2024	A0A8I5Y9A4;A6IP76;D4A4P3	A0A8I5Y9A4;A0A8I6A1W0;A6IP76;D4A4P3;M0RA24	A0A8I5Y9A4_RAT;A6IP76_RAT;D4A4P3_RAT	Ndufb3;rCG_22355	61691.9	33684.1	24054.5	61691.9	33684.1	24054.5		MELPDYR	MELPDYR	MELPDYR2	2	0.00107057	0.026756	4.98355	1	0.000506329	0.000312012	0.000571755	0	0	21897.5	12275.9	20673.3		49417	0.992727	777882	77255	783216	274946	828689	236628	NADH dehydrogenase [ubiquinone] 1 beta subcomplex subunit 3	0	0	0.983312	52343.4	398211	0.413755	1	0.437994	0.983483	0	-10000000	16035.4;14837.4;4762.12;410.011;1100.03;294.009;223.006;0;320.008;	16035.4;12998;4762.12;292.134;1100.03;294.009;158.163;0;320.008;	0.996759;0.861695;0.99373;0.676303;0.929611;0.836833;0.688289;0;0.720244;	9614	0.437994	0	0	0	0.973244	1	0.853854	0.849263	0.851961	0.855304
Sample-ML3-Chip_run-699_60 SPD_1-23-2024	A0A8I5Y9A4;A6IP76;D4A4P3	A0A8I5Y9A4;A0A8I6A1W0;A6IP76;D4A4P3;M0RA24	A0A8I5Y9A4_RAT;A6IP76_RAT;D4A4P3_RAT	Ndufb3;rCG_22355	68798	23282.1	21240.7	68798	23282.1	21240.7		MELPDYR	MELPDYR	MELPDYR2	2	4.98355	0.000701238	4.98355	1	0.000399042	0.000312012	0.000442087	0	0	30939.8	10302.2	23721.6		51016.7	0.984471	776252	770921	781594	274946	822264	239033	NADH dehydrogenase [ubiquinone] 1 beta subcomplex subunit 3	0	0	0.99927	66540.4	55179	0.871699	1	127666	0.999546	0	-10000000	21407.6;15944.4;7991.19;772.018;1541.04;334.008;290.009;87.0022;635.013;	21407.6;15944.4;7991.19;772.018;1541.04;334.008;290.009;62.0824;635.013;	0.993224;0.98605;0.981963;0.937119;0.875872;0.859342;0.755439;0.5879;0.689318;	9592	127666	0	0	0	0.999299	1	0.861146	0.849263	0.856306	0.856289
Sample-ML1-Chip_run-697_60 SPD_1-23-2024	A0A8I5Y9A4;A6IP76;D4A4P3	A0A8I5Y9A4;A0A8I6A1W0;A6IP76;D4A4P3;M0RA24	A0A8I5Y9A4_RAT;A6IP76_RAT;D4A4P3_RAT	Ndufb3;rCG_22355	51778.6	20736.1	21670.8	51778.6	20736.1	21670.8		MELPDYR	MELPDYR	MELPDYR2	2	0.000436173	0.0029004	4.98355	1	0.000420168	0.000312012	0.000464468	0	0	28934.7	11651.1	24358.2		56597.9	0.989224	753272	74794	758606	274946	802843	23958	NADH dehydrogenase [ubiquinone] 1 beta subcomplex subunit 3	0	0	0.996126	67231.5	532958	0.305844	1	0.57156	0.998176	0	-10000000	20636.5;15629.4;6734.16;1018.02;1564.03;229.004;138.003;0;1113.02;	20636.5;15629.4;6734.16;1018.02;1564.03;229.004;80.1663;0;178.394;	0.995076;0.950255;0.981984;0.913711;0.94318;0.832548;0.54292;0;0.286409;	9306	0.57156	0	0	0	0.9971	1	0.858646	0.849263	0.85546	0.856972
Sample-GL2-Chip_run-695_60 SPD_1-23-2024	A0A8I5Y9A4;A6IP76;D4A4P3	A0A8I5Y9A4;A0A8I6A1W0;A6IP76;D4A4P3;M0RA24	A0A8I5Y9A4_RAT;A6IP76_RAT;D4A4P3_RAT	Ndufb3;rCG_22355	38911.2	18638.7	20045.2	38911.2	18638.7	20045.2		MELPDYR	MELPDYR	MELPDYR2	2	0.000137061	0.00889967	4.98355	1	0.000391389	0.000312012	0.000432339	0	0	19313.5	9157.63	15878.7		39893.6	0.985712	786859	781527	792191	274946	838063	237104	NADH dehydrogenase [ubiquinone] 1 beta subcomplex subunit 3	0	0	0.991219	48523.2	52341	0.642658	1	0	0.994414	0	-10000000	13447.3;13497.4;4622.11;710.018;1244.03;177.005;240.005;125.003;248.006;	13447.3;13251;4622.11;710.018;1244.03;174.154;240.005;106.499;59.1598;	0.985313;0.929715;0.993004;0.927807;0.962935;0.760949;0.898465;0.67138;0.312312;	9724	0	0	0	0	0.9911	1	0.860833	0.849263	0.850097	0.861051
Sample-GL3-Chip_run-696_60 SPD_1-23-2024	A0A8I5Y9A4;A6IP76;D4A4P3	A0A8I5Y9A4;A0A8I6A1W0;A6IP76;D4A4P3;M0RA24	A0A8I5Y9A4_RAT;A6IP76_RAT;D4A4P3_RAT	Ndufb3;rCG_22355	41077.4	21945.9	19661.2	41077.4	21945.9	19661.2		MELPDYR	MELPDYR	MELPDYR2	2	0.70205	0.000445968	4.98355	1	0.000440529	0.000312012	0.000486145	0	0	23044.6	11681.9	19062.9		47570.3	0.990142	765591	760259	770924	274946	819744	236458	NADH dehydrogenase [ubiquinone] 1 beta subcomplex subunit 3	0	0	0.995691	57506.3	486221	0.250495	1	0.546042	0.999727	0	-10000000	16454.4;10703.2;5433.13;507.014;1157.03;302.007;296.007;31.0005;403.007;	16454.4;10703.2;5433.13;507.014;1157.03;302.007;296.007;0;403.007;	0.995689;0.964037;0.983045;0.891674;0.944586;0.721646;0.826832;0.220145;0.854886;	9460	0.546042	0	0	0	0.999554	1	0.856562	0.849263	0.850254	0.858714
Sample-WM2-Chip_run-701_60 SPD_1-23-2024	A0A8I5Y9A4;A6IP76;D4A4P3	A0A8I5Y9A4;A0A8I6A1W0;A6IP76;D4A4P3;M0RA24	A0A8I5Y9A4_RAT;A6IP76_RAT;D4A4P3_RAT	Ndufb3;rCG_22355	67336.9	37223.1	23212.4	67336.9	37223.1	23212.4		MELPDYR	MELPDYR	MELPDYR2	2	0.000283302	0.00613595	4.98355	1	0.000499002	0.000312012	0.000557414	0	0	26060.7	14050.3	22631.2		51634	0.99379	760319	754987	76565	274946	80569	238753	NADH dehydrogenase [ubiquinone] 1 beta subcomplex subunit 3	0	0	0.959225	59458.4	476685	0.488301	1	0.529543	0.996193	0	-10000000	18494.5;13329.4;6467.15;662.016;1099.03;329.009;223.006;0;290.006;	18494.5;13329.4;6467.15;662.016;1099.03;329.009;208.929;0;60.3611;	0.998442;0.965043;0.990364;0.902522;0.935648;0.871812;0.870561;0;0.436073;	9394	0.529543	0	0	0	0.993864	1	0.853646	0.849263	0.851647	0.855608
Sample-GL1-Chip_run-694_60 SPD_1-23-2024	A0A8I5Y9A4;A6IP76;D4A4P3	A0A8I5Y9A4;A0A8I6A1W0;A6IP76;D4A4P3;M0RA24	A0A8I5Y9A4_RAT;A6IP76_RAT;D4A4P3_RAT	Ndufb3;rCG_22355	39334.2	24837.9	20353.1	39334.2	24837.9	20353.1		MELPDYR	MELPDYR	MELPDYR2	2	0.000366339	0.00457154	4.98355	1	0.000431965	0.000312012	0.000481232	0	0	19096.5	11831.4	16878.7		45426.5	0.987823	765578	760247	77091	274946	821053	234749	NADH dehydrogenase [ubiquinone] 1 beta subcomplex subunit 3	0	0	0.99477	51395.4	515691	0.488911	1	0.453758	0.997215	0	-10000000	13808.4;10397.2;4563.11;371.01;725.017;316.008;105.003;0;102.003;	13808.4;10012.7;4563.11;371.01;725.017;262.469;99.0007;0;88.3737;	0.99667;0.929495;0.964875;0.898646;0.963751;0.734797;0.688978;0;0.655418;	9460	0.453758	0	0	0	0.995428	1	0.85625	0.849263	0.848513	0.859766
Sample-WM3-Chip_run-702_60 SPD_1-23-2024	A0A8I5Y9A4;A6IP76;D4A4P3	A0A8I5Y9A4;A0A8I6A1W0;A6IP76;D4A4P3;M0RA24	A0A8I5Y9A4_RAT;A6IP76_RAT;D4A4P3_RAT	Ndufb3;rCG_22355	83045.7	44325.4	21338	83045.7	44325.4	21338		MELPDYR	MELPDYR	MELPDYR2	2	0.000279345	0.00663317	4.98355	1	0.000515464	0.000312012	0.000576037	0	0	24058.6	12517.7	20711		49993.8	0.940057	753049	747715	75838	274946	804622	236178	NADH dehydrogenase [ubiquinone] 1 beta subcomplex subunit 3	0	0	0.871247	58074.3	479588	0.44612	1	0.853882	0.995844	0	-10000000	16568.4;15417.4;5804.14;930.022;1756.04;457.011;128.004;0;933.024;	16568.4;13878.6;5804.14;930.022;1686.04;457.011;69.1061;0;360.077;	0.960679;0.8873;0.908616;0.992448;0.845649;0.947551;0.582585;0;0.292705;	9306	0.853882	0	0	0	0.993367	1	0.857917	0.849263	0.851916	0.858811
Sample-ML1-Chip_run-697_60 SPD_1-23-2024	A0A8I5Y9A4;A6IP76;D4A4P3	A0A8I5Y9A4;A0A8I6A1W0;A6IP76;D4A4P3;M0RA24	A0A8I5Y9A4_RAT;A6IP76_RAT;D4A4P3_RAT	Ndufb3;rCG_22355	51778.6	20736.1	21670.8	51778.6	20736.1	21670.8		MELPDYRQWK	MELPDYRQWK	MELPDYRQWK3	3	0.00162018	0.0638158	0.00507226	1	0.000420168	0.000312012	0.000464468	0	0	839991	300603	628451		2590.94	0.905461	97367	968339	979004	411609	98534	402654	NADH dehydrogenase [ubiquinone] 1 beta subcomplex subunit 3	0	0	0.874694	3463.07	227836	0.515642	0.965084	0.721333	0.961354	0	-10000000	479.011;104.002;34.0009;200.005;196.004;0;115.002;263.005;409.009;286.007;422.01;70.0018;	479.011;69.4262;0;200.005;160.975;0;77.3961;263.005;191.99;224.574;405.27;0;	0.981362;0.546409;0.314912;0.885909;0.703894;0;0.635727;0.882905;0.549298;0.744219;0.829701;0.455398;	12034	0.721333	0	0	0	0.936184	1	0.80375	0.807005	0.806064	0.818853
Sample-WM3-Chip_run-702_60 SPD_1-23-2024	Q924N5	Q924N5;A0A8L2Q8K6;A0A0G2K7J0;A0A8I5ZUY7;A0A8I6AM18;A6J4M3;A6J4M4	ACBG1_RAT	Acsbg1	32724.3	16382.5	14550.4	32724.3	16382.5	14550.4	14525	MELPIISSAMLIGDQR	MELPIISSAMLIGDQR	MELPIISSAMLIGDQR2	2	0.00020654	0.00155751	0.000362516	0.000588928	0.000515464	0.000312012	0.000576037	0	1	3846.18	1682.74	2784.17		4460.03	0.982128	18.6	185467	186533	107884	182944	111951	Long-chain-fatty-acid--CoA ligase ACSBG1	0	0	0.851879	6161.29	344642	0.437237	1	0.330472	0.999021	0	-10000000	492.023;47.0021;381.016;373.018;2973.14;304.011;240.01;248.011;219.011;346.014;1679.08;0;	492.023;37.4787;381.016;293.867;2973.14;304.011;240.01;240.713;219.011;337.889;1679.08;0;	0.983562;0.416458;0.906463;0.7994;0.991588;0.787884;0.803722;0.705508;0.814842;0.76469;0.9256;0;	23011	0.330472	0	0	0	0.998442	1	11726	113935	11468	116435
Sample-ML2-Chip_run-698_60 SPD_1-23-2024	Q924N5	Q924N5;A0A8L2Q8K6;A0A0G2K7J0;A0A8I5ZUY7;A0A8I6AM18;A6J4M3;A6J4M4	ACBG1_RAT	Acsbg1	49868.9	18149.4	17485.7	49868.9	18149.4	17485.7	17143.8	MELPIISSAM(UniMod:35)LIGDQR	MELPIISSAMLIGDQR	MELPIISSAM(UniMod:35)LIGDQR2	2	0.00012832	0.000593413	0.00012832	0.000589275	0.000421763	0.000312012	0.000469925	0	1	6291.27	2112.02	4788.84		9090.5	0.950778	172151	171618	172685	940618	168296	95757	Long-chain-fatty-acid--CoA ligase ACSBG1	0	0	0.956756	11942.5	337732	0.435458	1	114824	0.99962	134436	0.466052	768.036;2741.12;4587.2;101.004;936.038;337.019;346.018;447.024;465.023;502.025;572.024;709.031;	768.036;2741.12;4587.2;101.004;936.038;337.019;345.268;272.054;465.023;502.025;550.949;709.031;	0.914771;0.847863;0.981469;0.711813;0.829917;0.838312;0.716285;0.512589;0.956418;0.90099;0.864866;0.920278;	21295	114824	0	0	0	0.999407	1	118573	11398	115258	117132
Sample-WM1-Chip_run-700_60 SPD_1-23-2024	Q924N5	Q924N5;A0A8L2Q8K6;A0A0G2K7J0;A0A8I5ZUY7;A0A8I6AM18;A6J4M3;A6J4M4	ACBG1_RAT	Acsbg1	27050.9	14976.2	12737.8	27050.9	14976.2	12737.8	12547.1	MELPIISSAM(UniMod:35)LIGDQR	MELPIISSAMLIGDQR	MELPIISSAM(UniMod:35)LIGDQR2	2	0.00258152	0.0964443	0.00012832	0.000630915	0.000506329	0.000312012	0.000571755	0	1	2649.37	1669.54	2811.61		5554.76	0.95439	17.16	171067	172134	940618	169129	94824	Long-chain-fatty-acid--CoA ligase ACSBG1	0	0	0.887317	5234.23	202066	0.485564	1	112256	0.942919	0	-10000000	245.012;96.0053;1825.08;30.001;608.029;303.014;111.006;249.012;304.013;199.01;147.007;446.02;	218.634;62.0218;1822.71;0;608.029;266.971;111.006;246.439;186.965;199.01;147.007;431.901;	0.923103;0.603651;0.964814;0.428609;0.93439;0.677589;0.794136;0.700404;0.725923;0.849115;0.806537;0.933804;	21229	112256	0	0	0	0.903556	1	11808	11398	114908	117077
Sample-ML3-Chip_run-699_60 SPD_1-23-2024	Q924N5	Q924N5;A0A8L2Q8K6;A0A0G2K7J0;A0A8I5ZUY7;A0A8I6AM18;A6J4M3;A6J4M4	ACBG1_RAT	Acsbg1	48621.9	19576.6	15357.8	48621.9	19576.6	15357.8	15059.5	MELPIISSAM(UniMod:35)LIGDQR	MELPIISSAMLIGDQR	MELPIISSAM(UniMod:35)LIGDQR2	2	0.000684537	0.0122473	0.00012832	0.000538793	0.000399042	0.000312012	0.000442087	0	1	5469.44	2173.56	5004.81		10787.2	0.954769	172687	172154	17322	940618	168688	957544	Long-chain-fatty-acid--CoA ligase ACSBG1	0	0	0.977668	11788.6	299939	0.251829	1	0.775051	0.992125	0	-10000000	636.033;1266.05;3487.17;31.001;1352.06;350.017;287.012;371.018;550.023;466.026;475.022;909.042;	630.208;1266.05;3487.17;31.001;1352.06;167.964;287.012;135.954;550.023;466.026;475.022;909.042;	0.870047;0.882933;0.993528;0.477335;0.894292;0.596967;0.847053;0.588662;0.842319;0.896869;0.839957;0.904952;	21361	0.775051	0	0	0	0.987753	1	118448	11398	115252	117081
Sample-ML1-Chip_run-697_60 SPD_1-23-2024	Q924N5	Q924N5;A0A8L2Q8K6;A0A0G2K7J0;A0A8I5ZUY7;A0A8I6AM18;A6J4M3;A6J4M4	ACBG1_RAT	Acsbg1	44140.7	18076.6	14823.9	44140.7	18076.6	14823.9	14408.8	MELPIISSAM(UniMod:35)LIGDQR	MELPIISSAMLIGDQR	MELPIISSAM(UniMod:35)LIGDQR2	2	0.000960879	0.0296465	0.00012832	0.00063857	0.000420168	0.000312012	0.000464468	0	1	3402.78	1309.15	2736.95		7509.53	0.893005	169494	168961	170027	940618	165337	959438	Long-chain-fatty-acid--CoA ligase ACSBG1	0	0	0.892303	9336.39	272576	0.281642	1	0.168505	0.981667	0	-10000000	382.019;2581.14;2413.11;23.001;637.033;248.012;168.008;232.01;85.0031;208.012;339.018;364.018;	382.019;2581.14;2413.11;0;607.647;230.683;83.9396;132.076;77.08;99.5228;328.812;310.689;	0.895787;0.971546;0.914536;0.28519;0.805751;0.865648;0.491639;0.49804;0.624589;0.507394;0.923561;0.786039;	20965	0.168505	0	0	0	0.970353	1	118125	11398	115257	116743
Sample-WM2-Chip_run-701_60 SPD_1-23-2024	Q924N5	Q924N5;A0A8L2Q8K6;A0A0G2K7J0;A0A8I5ZUY7;A0A8I6AM18;A6J4M3;A6J4M4	ACBG1_RAT	Acsbg1	33313.2	20726.9	14779.4	33313.2	20726.9	14779.4	14357.6	MELPIISSAM(UniMod:35)LIGDQR	MELPIISSAMLIGDQR	MELPIISSAM(UniMod:35)LIGDQR2	2	0.00231434	0.069222	0.00012832	0.000598444	0.000499002	0.000312012	0.000557414	0	1	2812.12	1606.66	2587.89		6628.07	0.913328	169842	169308	170375	940618	166487	95691	Long-chain-fatty-acid--CoA ligase ACSBG1	0	0	0.779563	7202.37	198422	0.582319	1	0.582691	0.958667	0	-10000000	280.014;1067.06;1937.08;49.0021;595.026;392.016;189.01;303.014;456.018;129.006;205.009;475.023;	280.014;781.323;1937.08;12.8542;595.026;324.715;189.01;272.797;456.018;25.5131;163.113;456.678;	0.870179;0.729754;0.930745;0.323721;0.876935;0.728716;0.784811;0.831909;0.901828;0.509452;0.526697;0.890198;	21009	0.582691	0	0	0	0.930778	1	118375	11398	114813	117506
Sample-WM3-Chip_run-702_60 SPD_1-23-2024	Q924N5	Q924N5;A0A8L2Q8K6;A0A0G2K7J0;A0A8I5ZUY7;A0A8I6AM18;A6J4M3;A6J4M4	ACBG1_RAT	Acsbg1	32724.3	16382.5	14550.4	32724.3	16382.5	14550.4	14525	MELPIISSAM(UniMod:35)LIGDQR	MELPIISSAMLIGDQR	MELPIISSAM(UniMod:35)LIGDQR2	2	0.000551655	0.0129376	0.00012832	0.000588928	0.000515464	0.000312012	0.000576037	0	1	3652.21	1646.16	2723.64		6360.04	0.942165	171248	170714	171781	940618	167513	962073	Long-chain-fatty-acid--CoA ligase ACSBG1	0	0	0.844177	8528.36	229151	0.408108	1	0.736214	0.991925	0	-10000000	410.02;2661.12;2567.12;31.001;677.032;477.02;316.017;211.01;271.011;285.011;432.023;591.026;	410.02;2661.12;2567.12;31.001;675.074;419.989;308.295;145.759;271.011;264.327;431.577;591.026;	0.804399;0.751025;0.994287;0.512441;0.827634;0.691302;0.806143;0.508237;0.914736;0.643498;0.886209;0.8936;	21185	0.736214	0	0	0	0.987062	1	117896	11398	114721	11708
Sample-ML3-Chip_run-699_60 SPD_1-23-2024	Q63610	Q63610;Q63610-2;Q63610-3;A0A140TAF0;A0A8I6A144;A0A8I6B5K9;A0A8I6G322;A0A8L2QDD2;A0A8L2QDD9;A6J6J4;A6J6J5;A6J6J6;A6J6J8;A6J6J9;A6J6K0;A6J6K1	TPM3_RAT	Tpm3	31802	10872.7	10737.8	31802	10872.7	11319.4		MELQEIQLK	MELQEIQLK	MELQEIQLK2	2	4.98355	0.000101268	3.68304	1	0.000399042	0.000312012	0.000442087	0	0	31802	10872.7	25035.3		49630.8	0.989094	105072	104539	105605	448905	105278	444322	Tropomyosin alpha-3 chain	0	0	0.983425	63045.3	644652	0.60223	1	29652	0.999934	0	-10000000	13918.4;9972.3;7911.27;3510.11;2894.08;2322.08;1518.04;520.018;277.011;1104.03;364.011;237.008;	13918.4;9972.3;7911.27;3510.11;2894.08;2322.08;1494.9;500.411;248.085;869.903;339.236;237.008;	0.990447;0.993374;0.981318;0.982098;0.979091;0.92019;0.961988;0.871608;0.730325;0.770963;0.799662;0.966883;	12992	29652	0	0	0	0.999899	1	0.941354	0.933094	0.946938	0.929878
Sample-ML1-Chip_run-697_60 SPD_1-23-2024	Q63610	Q63610;Q63610-2;Q63610-3;A0A140TAF0;A0A8I6A144;A0A8I6B5K9;A0A8I6G322;A0A8L2QDD2;A0A8L2QDD9;A6J6J4;A6J6J5;A6J6J6;A6J6J8;A6J6J9;A6J6K0;A6J6K1	TPM3_RAT	Tpm3	23482.7	9057.88	9066.2	23482.7	9057.88	9559.67		MELQEIQLK	MELQEIQLK	MELQEIQLK2	2	8.40336	0.00017838	3.68304	1	0.000420168	0.000312012	0.000464468	0	0	23482.7	9057.88	18936.7		42045.2	0.986726	103126	102593	103659	448905	103662	444246	Tropomyosin alpha-3 chain	0	0	0.969852	52138.8	661655	0.651912	1	222681	0.999888	0	-10000000	10265.3;7265.22;5952.2;2802.09;2156.06;2241.07;836.025;621.02;473.016;1861.06;258.007;131.004;	10265.3;7265.21;5952.2;2802.09;2156.06;2241.07;818.295;621.02;473.016;1300.23;258.007;111.985;	0.988458;0.987424;0.982885;0.971611;0.971804;0.996281;0.94348;0.948998;0.891398;0.649986;0.871001;0.746055;	12750	222681	0	0	0	0.999822	1	0.942396	0.933094	0.944837	0.932609
Sample-GL2-Chip_run-695_60 SPD_1-23-2024	Q63610	Q63610;Q63610-2;Q63610-3;A0A140TAF0;A0A8I6A144;A0A8I6B5K9;A0A8I6G322;A0A8L2QDD2;A0A8L2QDD9;A6J6J4;A6J6J5;A6J6J6;A6J6J8;A6J6J9;A6J6K0;A6J6K1	TPM3_RAT	Tpm3	22085.6	10284.7	10225.2	22085.6	10284.7	10040.9		MELQEIQLK	MELQEIQLK	MELQEIQLK2	2	3.68304	3.68304	3.68304	1	0.000391389	0.000312012	0.000432339	0	0	19831.6	9538.2	16538.6		44953.6	0.987002	106129	105595	106662	448905	106334	444973	Tropomyosin alpha-3 chain	0	0	0.99302	53904.4	643031	0.485839	1	173603	0.999977	0	-10000000	8185.23;6502.18;5144.17;2073.05;2192.06;1715.05;827.025;371.011;302.009;1708.04;303.009;161.005;	8185.23;6502.18;5144.17;2073.05;2192.06;1715.05;827.025;327.444;302.009;1691.6;303.009;133.739;	0.992169;0.982418;0.984573;0.960667;0.974253;0.944903;0.889526;0.800321;0.937361;0.895602;0.873506;0.768222;	13124	173603	0	0	0	0.999963	1	0.939792	0.933094	0.942283	0.931902
Sample-GL3-Chip_run-696_60 SPD_1-23-2024	Q63610	Q63610;Q63610-2;Q63610-3;A0A140TAF0;A0A8I6A144;A0A8I6B5K9;A0A8I6G322;A0A8L2QDD2;A0A8L2QDD9;A6J6J4;A6J6J5;A6J6J6;A6J6J8;A6J6J9;A6J6K0;A6J6K1	TPM3_RAT	Tpm3	24222.8	12228	8220.54	24222.8	12228	8435.18		MELQEIQLK	MELQEIQLK	MELQEIQLK2	2	0.70205	0.000234137	3.68304	1	0.000440529	0.000312012	0.000486145	0	0	24222.8	12228	19954		48177.5	0.983993	105067	104534	105601	448905	10513	445773	Tropomyosin alpha-3 chain	0	0	0.988082	58484.2	645976	0.524353	1	194684	0.999856	0	-10000000	10199.3;7340.26;6683.22;2421.07;2430.07;1360.04;1054.03;609.017;457.014;1348.03;255.009;215.006;	10199.3;7340.26;6683.22;2421.07;2430.07;1360.04;1054.03;609.017;457.014;1348.03;245.22;196.13;	0.993123;0.974389;0.980609;0.952592;0.964635;0.974076;0.950912;0.902561;0.921043;0.871903;0.878514;0.86469;	12992	194684	0	0	0	0.999766	1	0.938854	0.933094	0.94241	0.930257
Sample-WM3-Chip_run-702_60 SPD_1-23-2024	Q63610	Q63610;Q63610-2;Q63610-3;A0A140TAF0;A0A8I6A144;A0A8I6B5K9;A0A8I6G322;A0A8L2QDD2;A0A8L2QDD9;A6J6J4;A6J6J5;A6J6J6;A6J6J8;A6J6J9;A6J6K0;A6J6K1	TPM3_RAT	Tpm3	35544.6	22004.7	19909.3	35544.6	22004.7	20501.7		MELQEIQLK	MELQEIQLK	MELQEIQLK2	2	0.000182	0.00125489	3.68304	1	0.000515464	0.000312012	0.000576037	0	0	35544.6	22004.7	36407.6		94600.4	0.975501	102392	101859	102925	448905	103394	440154	Tropomyosin alpha-3 chain	0	0	0.991053	92357.9	639176	0.542567	1	301972	0.999211	0	-10000000	15110.5;11113.3;9665.33;4301.16;3522.1;2889.1;1137.04;661.021;415.011;2136.06;280.009;202.006;	15050.5;10957.3;9536.81;4301.16;3522.1;2859.32;1137.04;661.021;415.011;774.157;216.401;140.716;	0.982623;0.96828;0.972557;0.966948;0.970313;0.966392;0.956651;0.942962;0.900992;0.354497;0.771753;0.7942;	12662	301972	0	0	0	0.998745	1	0.936136	0.933094	0.940904	0.930025
Sample-GL1-Chip_run-694_60 SPD_1-23-2024	P58775-2	P58775;A0A8I5ZR83;A0A8I5ZZ90;A0A8I6AG31;A6IJ28;A6IJ30;P58775-2;Q5FVG5	TPM2_RAT	Tpm2	2262.07	1435.25	1435.25	2262.07	1435.25	1435.25		MELQEMQLK	MELQEMQLK	MELQEMQLK2	2	0.000442108	0.00673717	0.000990426	1	0.00278242	0.000312012	0.00290867	0	0	2262.07	1435.25	2047.53		7542.92	0.920853	912038	906706	917374	374933	953038	344984	Isoform 2 of Tropomyosin beta chain	0	0	0.863626	8333.24	301453	0.452815	0.955076	0.819369	0.995902	0	-10000000	2341.07;1053.03;888.03;321.009;259.009;77.0026;240.008;263.007;245.008;138.004;56.0014;27.0007;	1867.53;1053.03;888.03;321.009;199.317;37.7621;222.556;185.016;213.52;42.7286;0;0;	0.774569;0.988507;0.843326;0.913393;0.700648;0.437582;0.611284;0.711684;0.819285;0.414577;0.315916;0.315916;	11276	0.819369	0	0	0	0.993263	1	0.933646	0.937605	0.945567	0.926418
Sample-ML2-Chip_run-698_60 SPD_1-23-2024	A6HT69;D4A3V2	A6HT69;D4A3V2	A6HT69_RAT;D4A3V2_RAT	Ndufa6;Ndufa6_predicted	45704.6	15540.6	14853.3	45704.6	15540.6	14853.3		MELQETIK	MELQETIK	MELQETIK2	2	0.000733522	0.0191756	8.19538	1	0.000421763	0.000312012	0.000469925	0	0	19698.6	6715.27	15226.3		34034.5	0.987174	648513	643182	653844	127758	63943	133525	NADH dehydrogenase [ubiquinone] 1 alpha subcomplex subunit 6	0	0	0.987874	44031.1	574459	0.406399	1	126749	0.987875	0	-10000000	10376.3;5677.16;3645.1;1507.04;1260.03;332.011;99.0028;253.007;104.003;132.003;81.0016;63.0017;	10376.3;5677.16;3645.1;1507.04;1260.03;270.892;24.1965;188.178;100.705;89.422;42.707;38.0936;	0.994397;0.980247;0.977403;0.956625;0.951578;0.749222;0.300659;0.723114;0.756637;0.527895;0.492689;0.537802;	8011	126749	0	0	0	0.980824	1	0.888854	0.873354	0.881947	0.880048
Sample-WM1-Chip_run-700_60 SPD_1-23-2024	A6HT69;D4A3V2	A6HT69;D4A3V2	A6HT69_RAT;D4A3V2_RAT	Ndufa6;Ndufa6_predicted	30809.9	17179	13418.2	30809.9	17179	13418.2		MELQETIK	MELQETIK	MELQETIK2	2	0.000177226	0.000604454	8.19538	1	0.000506329	0.000312012	0.000571755	0	0	18742.5	10500	17682.6		46413.4	0.982797	651866	646534	657196	127758	647588	130412	NADH dehydrogenase [ubiquinone] 1 alpha subcomplex subunit 6	0	0	0.989093	49195.4	55455	0.339968	1	17291	0.999621	0	-10000000	9761.29;4879.14;4102.1;2051.05;912.021;259.007;309.009;240.007;131.003;25.0006;124.004;161.004;	9761.29;4879.14;4102.11;2051.05;912.021;259.007;309.009;194.208;131.003;0;45.7927;45.9373;	0.991661;0.975965;0.969829;0.988424;0.953329;0.89532;0.888062;0.768527;0.776982;0.116048;0.413276;0.539974;	8055	17291	0	0	0	0.999396	1	0.88625	0.873354	0.878918	0.882108
Sample-ML3-Chip_run-699_60 SPD_1-23-2024	A6HT69;D4A3V2	A6HT69;D4A3V2	A6HT69_RAT;D4A3V2_RAT	Ndufa6;Ndufa6_predicted	27547.2	9253.77	13815	27547.2	9253.77	13815		MELQETIK	MELQETIK	MELQETIK2	2	0.00018615	0.00202355	8.19538	1	0.000399042	0.000312012	0.000442087	0	0	20854.6	6645.12	15300.9		35404	0.970402	65202	64669	657352	127758	642911	134625	NADH dehydrogenase [ubiquinone] 1 alpha subcomplex subunit 6	0	0	0.991777	48254.3	562693	0.368847	1	0.833749	0.99869	0	-10000000	11118.3;6218.16;3518.11;2256.07;990.023;486.011;66.0024;316.01;143.003;98.0029;94.0023;171.005;	11118.3;6218.16;3518.1;2256.07;990.023;470.139;0;316.01;41.721;78.6479;66.8644;171.005;	0.973403;0.97977;0.944363;0.989602;0.969795;0.87816;0.268533;0.924088;0.422146;0.665276;0.562392;0.919604;	8055	0.833749	0	0	0	0.997976	1	0.8925	0.873354	0.884218	0.882742
Sample-ML1-Chip_run-697_60 SPD_1-23-2024	A6HT69;D4A3V2	A6HT69;D4A3V2	A6HT69_RAT;D4A3V2_RAT	Ndufa6;Ndufa6_predicted	27826.7	10871.8	13638.4	27826.7	10871.8	13638.4		MELQETIK	MELQETIK	MELQETIK2	2	0.000157841	0.000462924	8.19538	1	0.000420168	0.000312012	0.000464468	0	0	16326.5	6256.16	13079.3		31970.2	0.984839	625479	620147	63081	127758	618902	131382	NADH dehydrogenase [ubiquinone] 1 alpha subcomplex subunit 6	0	0	0.958425	39907.3	515217	0.520893	1	0.963938	0.999708	0	-10000000	8700.28;5029.13;2597.08;2168.07;674.019;335.01;167.005;241.006;191.005;63.0017;44.0012;66.0016;	8700.28;5029.13;2597.08;2168.07;674.019;335.01;167.005;172.959;183.93;29.8188;37.8816;51.2637;	0.984673;0.990932;0.973597;0.985937;0.800766;0.814945;0.706725;0.652016;0.825815;0.413038;0.477412;0.535669;	7725	0.963938	0	0	0	0.999537	1	0.89	0.873354	0.882927	0.881198
Sample-GL2-Chip_run-695_60 SPD_1-23-2024	A6HT69;D4A3V2	A6HT69;D4A3V2	A6HT69_RAT;D4A3V2_RAT	Ndufa6;Ndufa6_predicted	26033.9	12639.7	10686.2	26033.9	12639.7	10686.2		MELQETIK	MELQETIK	MELQETIK2	2	0.61885	0.000734949	8.19538	1	0.000391389	0.000312012	0.000432339	0	0	9113.25	4456.47	7727.2		25412.5	0.989644	666175	660844	671507	127758	659102	134584	NADH dehydrogenase [ubiquinone] 1 alpha subcomplex subunit 6	0	0	0.949754	29970.8	522729	0.309598	1	109212	0.999536	0	-10000000	5531.15;2241.07;1341.03;1037.03;348.008;310.007;162.003;147.004;131.004;83.0017;152.003;58.0011;	5531.15;2241.07;1341.03;1037.03;334.3;286.081;17.47;108.161;105.453;46.5841;0;32.5573;	0.992073;0.988991;0.980718;0.976563;0.809322;0.825616;0.200995;0.652879;0.667007;0.556387;0.208721;0.440783;	8231	109212	0	0	0	0.999265	1	0.89	0.873354	0.877632	0.884762
Sample-GL3-Chip_run-696_60 SPD_1-23-2024	A6HT69;D4A3V2	A6HT69;D4A3V2	A6HT69_RAT;D4A3V2_RAT	Ndufa6;Ndufa6_predicted	23714.7	11365.8	11410.6	23714.7	11365.8	11410.6		MELQETIK	MELQETIK	MELQETIK2	2	0.70205	7.99179	8.19538	1	0.000440529	0.000312012	0.000486145	0	0	13004.3	6226.41	10160.4		25092.5	0.985623	63068	62535	636015	127758	624996	130065	NADH dehydrogenase [ubiquinone] 1 alpha subcomplex subunit 6	0	0	0.960604	32115.8	544747	0.393202	1	0.890801	0.999951	0	-10000000	7406.18;3503.09;2095.06;1197.03;494.013;157.003;161.005;302.007;0;0;37.0011;87.0017;	7406.18;3503.09;2095.06;1197.03;472.69;157.003;86.3508;264.943;0;0;37.0011;81.9132;	0.986039;0.992995;0.971827;0.912164;0.957166;0.881415;0.681051;0.711774;0;0;0.516545;0.54317;	7791	0.890801	0	0	0	0.99992	1	0.887396	0.873354	0.878803	0.882545
Sample-WM2-Chip_run-701_60 SPD_1-23-2024	A6HT69;D4A3V2	A6HT69;D4A3V2	A6HT69_RAT;D4A3V2_RAT	Ndufa6;Ndufa6_predicted	37960.1	22312.9	15389.6	37960.1	22312.9	15389.6		MELQETIK	MELQETIK	MELQETIK2	2	7.55801	0.000553219	8.19538	1	0.000499002	0.000312012	0.000557414	0	0	16875.4	9803.72	15791.1		38031.6	0.987002	632517	627184	637853	127758	629182	129731	NADH dehydrogenase [ubiquinone] 1 alpha subcomplex subunit 6	0	0	0.983545	40643.1	553783	0.693321	1	142967	0.999656	0	-10000000	9137.23;4651.13;3087.08;1755.04;963.027;245.006;198.005;296.007;131.003;0;135.003;112.002;	9137.23;4651.13;3087.08;1755.04;963.027;209.759;160.594;273.332;85.177;0;67.1753;100.118;	0.984713;0.991519;0.986969;0.959326;0.96458;0.699646;0.71552;0.851321;0.668923;0;0.532129;0.62115;	7813	142967	0	0	0	0.999447	1	0.883958	0.873354	0.877541	0.880126
Sample-GL1-Chip_run-694_60 SPD_1-23-2024	A6HT69;D4A3V2	A6HT69;D4A3V2	A6HT69_RAT;D4A3V2_RAT	Ndufa6;Ndufa6_predicted	26341.9	16441.9	13392.2	26341.9	16441.9	13392.2		MELQETIK	MELQETIK	MELQETIK2	2	0.000250355	0.000695383	8.19538	1	0.000431965	0.000312012	0.000481232	0	0	8453.21	5270.6	7519.06		22639	0.976114	628909	623578	63424	127758	626081	128389	NADH dehydrogenase [ubiquinone] 1 alpha subcomplex subunit 6	0	0	0.970197	25451.7	433805	0.354452	1	0.681089	0.999575	0	-10000000	4615.11;2502.07;1336.04;878.022;401.012;148.003;189.006;219.006;26.0005;29.0005;115.003;33.001;	4615.11;2502.07;1336.04;878.022;401.012;107.427;100.803;219.006;26.0005;0;0;33.001;	0.995092;0.947995;0.96322;0.942994;0.889099;0.718403;0.586242;0.869286;0.494048;0.181477;0.495988;0.503663;	7769	0.681089	0	0	0	0.999305	1	0.88625	0.873354	0.876663	0.884021
Sample-WM3-Chip_run-702_60 SPD_1-23-2024	A6HT69;D4A3V2	A6HT69;D4A3V2	A6HT69_RAT;D4A3V2_RAT	Ndufa6;Ndufa6_predicted	36440	19713.3	17412.6	36440	19713.3	17412.6		MELQETIK	MELQETIK	MELQETIK2	2	0.00020654	0.00260642	8.19538	1	0.000515464	0.000312012	0.000576037	0	0	23034.6	12460.6	20616.5		47955.6	0.988825	627034	621699	632366	127758	62328	129872	NADH dehydrogenase [ubiquinone] 1 alpha subcomplex subunit 6	0	0	0.99295	53580.3	610185	0.426919	1	122172	0.998363	0	-10000000	11677.3;7057.19;4300.09;2200.06;1241.04;610.017;90.0022;127.003;66.0023;78.0022;111.003;74.0016;	11677.3;7057.19;4300.09;2200.06;1241.04;610.017;90.0022;84.6884;0;38.4636;97.7399;74.0016;	0.994406;0.991041;0.97003;0.994231;0.952162;0.911907;0.653571;0.574943;0.337485;0.477943;0.654415;0.690791;	7747	122172	0	0	0	0.997394	1	0.885	0.873354	0.87862	0.880949
Sample-ML2-Chip_run-698_60 SPD_1-23-2024	A6HT69;D4A3V2	A6HT69;D4A3V2	A6HT69_RAT;D4A3V2_RAT	Ndufa6;Ndufa6_predicted	45704.6	15540.6	14853.3	45704.6	15540.6	14853.3		MELQETIKVWK	MELQETIKVWK	MELQETIKVWK2	2	0.0035642	0.169323	0.00146471	1	0.000421763	0.000312012	0.000469925	0	0	940032	343137	778038		5499.24	0.923007	105714	105181	106247	496618	111876	453708	NADH dehydrogenase [ubiquinone] 1 alpha subcomplex subunit 6	0	0	0.227188	6644.23	227284	0.49108	0.886918	0.153011	0.902219	0	-10000000	315.012;520.017;105.005;94.0034;105.003;130.005;109.004;261.009;86.0033;940.032;0;145.005;	315.012;520.017;105.005;68.0025;105.003;122.847;40.0404;189.732;69.6206;472.96;0;145.005;	0.922198;0.965431;0.778771;0.601256;0.715335;0.782192;0.383686;0.693298;0.552857;0.385629;0;0.756769;	13069	0.153011	0	0	0	0	1	104417	106412	107923	102789
Sample-ML1-Chip_run-697_60 SPD_1-23-2024	A6HT69;D4A3V2	A6HT69;D4A3V2	A6HT69_RAT;D4A3V2_RAT	Ndufa6;Ndufa6_predicted	27826.7	10871.8	13638.4	27826.7	10871.8	13638.4		MELQETIKVWK	MELQETIKVWK	MELQETIKVWK2	2	0.00102222	0.0335637	0.00146471	1	0.000420168	0.000312012	0.000464468	0	0	1007.04	381465	797503		5539.74	0.950041	104654	104121	105188	496618	110876	455146	NADH dehydrogenase [ubiquinone] 1 alpha subcomplex subunit 6	0	0	0.307425	6995.23	265607	0.407459	0.955485	0.0592865	0.979295	0	-10000000	217.008;575.022;59.0017;73.0033;285.01;43.0016;255.007;152.006;172.007;476.016;81.0033;42.0017;	217.008;505.018;57.6607;0;285.01;0;223.662;120.004;42.3643;403.575;15.4178;14.3419;	0.967791;0.947304;0.675887;0.520527;0.941375;0.367528;0.81927;0.721399;0.579045;0.775187;0.294145;0.366215;	12937	0.0592865	0	0	0	0.966436	1	104625	106412	107825	103008
Sample-GL1-Chip_run-694_60 SPD_1-23-2024	A6HT69;D4A3V2	A6HT69;D4A3V2	A6HT69_RAT;D4A3V2_RAT	Ndufa6;Ndufa6_predicted	26341.9	16441.9	13392.2	26341.9	16441.9	13392.2		MELQETIKVWK	MELQETIKVWK	MELQETIKVWK2	2	0.00397191	0.134206	0.00146471	1	0.000431965	0.000312012	0.000481232	0	0	479904	303202	432549		13422.1	0.865226	106596	106063	107129	496618	112926	454297	NADH dehydrogenase [ubiquinone] 1 alpha subcomplex subunit 6	0	0	0.488324	14891.5	342082	0.444332	0.61998	0.638607	0.924237	0	-10000000	110.003;424.015;69.0033;0;52.0016;133.007;32.0017;257.008;331.012;303.012;68.0025;67.0025;	107.128;337.012;69.0033;0;35.7647;133.007;0;138.005;145.007;165.005;52.5088;38.0017;	0.914488;0.875564;0.948206;0;0.620246;0.660974;0.213845;0.657845;0.515352;0.573793;0.656472;0.540898;	13179	0.638607	0	0	0	0	1	10458	106412	107692	103059
Sample-WM3-Chip_run-702_60 SPD_1-23-2024	A6HT69;D4A3V2	A6HT69;D4A3V2	A6HT69_RAT;D4A3V2_RAT	Ndufa6;Ndufa6_predicted	36440	19713.3	17412.6	36440	19713.3	17412.6		MELQETIKVWK	MELQETIKVWK	MELQETIKVWK2	2	0.00123352	0.0372714	0.00146471	1	0.000515464	0.000312012	0.000576037	0	0	499382	306914	507801		6589.49	0.703557	104631	104098	105164	496618	111005	454486	NADH dehydrogenase [ubiquinone] 1 alpha subcomplex subunit 6	0	0	0.459547	6480.24	216692	0.666924	1	0.513788	0.977085	0	-10000000	125.004;473.018;176.007;35.0017;139.005;198.007;88.0033;90.0042;46.0017;86.0025;126.005;133.005;	116.422;243.954;147.007;35.0017;139.005;75.1069;32.7892;30.2535;35.9925;49.5034;0;97.2388;	0.712804;0.57773;0.737904;0.631885;0.916639;0.463106;0.483349;0.379257;0.473914;0.584231;0;0.641162;	12937	0.513788	0	0	0	0.962729	1	104625	106412	10729	103453
Sample-ML2-Chip_run-698_60 SPD_1-23-2024	A6HT69;D4A3V2	A6HT69;D4A3V2	A6HT69_RAT;D4A3V2_RAT	Ndufa6;Ndufa6_predicted	45704.6	15540.6	14853.3	45704.6	15540.6	14853.3		MELQETIKVWK	MELQETIKVWK	MELQETIKVWK3	3	0.00438547	0.202494	0.0179618	1	0.000421763	0.000312012	0.000469925	0	0	410009	149665	339353		6568.53	0.811816	105714	105181	106247	496618	111876	453708	NADH dehydrogenase [ubiquinone] 1 alpha subcomplex subunit 6	0	0	0.922634	7936.15	224416	0.60589	1	0.246018	0.885261	0	-10000000	126.003;219.005;131.003;103.002;120.002;151.003;196.004;41.0009;162.004;0;0;79.0018;	126.003;181.004;53.4611;103.002;41.9483;0;37.6387;0;38.0055;0;0;79.0018;	0.857564;0.841987;0.477316;0.702831;0.432624;0.100486;0.376148;0.278715;0.266353;0;0;0.704895;	13068	0.246018	0	0	0	0	1	0.798523	0.830185	0.834682	0.815531
Sample-GL1-Chip_run-694_60 SPD_1-23-2024	A0A0G2K6C2;A0A0U5JXV5;A6IWR7;A6IWR8;A6IWR9;D3ZFD8	A0A096MJG3;A0A0G2K6C2;A0A0U5JXV5;D3ZFD8;A6IWR7;A6IWR8;A6IWR9	A0A0G2K6C2_RAT;A0A0U5JXV5_RAT;A6IWR7_RAT;A6IWR8_RAT;A6IWR9_RAT;D3ZFD8_RAT	RGD1561519_predicted;Tnfsf13b	3410.08	2441.6	2441.6	3410.08	2441.6	2441.6		MELQSYR	MELQSYR	MELQSYR2	2	0.0039447	0.130408	0.0159098	1	0.0239742	0.112405	0.0251572	0	0	3410.08	2441.6	3483.19		22088.2	0.958271	532757	527421	538093	58513	539679	570948	Tumor necrosis factor (ligand) superfamily, member 13b	0	0	0.757017	21624.5	252053	0.476413	0.932749	0.263837	0.926222	0	-10000000	1901.04;760.015;749.018;385.009;388.009;0;336.007;82.0019;31.0005;226.004;	1901.04;760.015;749.018;250.097;259.094;0;253.717;54.908;31.0005;226.004;	0.953625;0.955558;0.972814;0.624316;0.708895;0;0.689919;0.484182;0.517896;0.962111;	6578	0.263837	0	0	0	0	1	0.8275	0.843004	0.841226	0.837405
Sample-ML2-Chip_run-698_60 SPD_1-23-2024	A0A8I6AEV8;A6I9B6;D4A9P7	D4A9P7;A0A8I6AEV8;A6I9B6	A0A8I6AEV8_RAT;A6I9B6_RAT;D4A9P7_RAT	Bola2;Bola2-ps1;rCG_40058	16937.5	5913.64	3536.97	16937.5	5913.64	3536.97		(UniMod:1)MELSADYLR	MELSADYLR	(UniMod:1)MELSADYLR2	2	0.00431144	0.197526	0.00787402	1	0.000421763	0.000312012	0.000469925	0	0	1013.13	371007	841.23		2231.99	0.889401	150398	149864	150931	837405	153504	803156	BolA family member 2, pseudogene 1	0	0	0.97278	2688.08	195955	0.276951	0.99908	0.536117	0.88776	0	-10000000	770.023;135.004;104.003;200.007;0;184.006;25.0006;66.0028;0;0;	770.023;115.994;59.2139;127.111;0;184.006;24.0837;57.0838;0;0;	0.971441;0.689728;0.602865;0.574619;0;0.733774;0.46994;0.614257;0;0;	18602	0.536117	0.536117	18698	1	0	1	0.952396	0.949614	0.960952	0.94154
Sample-WM1-Chip_run-700_60 SPD_1-23-2024	A0A8I6AEV8;A6I9B6;D4A9P7	D4A9P7;A0A8I6AEV8;A6I9B6	A0A8I6AEV8_RAT;A6I9B6_RAT;D4A9P7_RAT	Bola2;Bola2-ps1;rCG_40058	14165.4	8011.66	6569.35	14165.4	8011.66	6569.35		(UniMod:1)MELSADYLR	MELSADYLR	(UniMod:1)MELSADYLR2	2	0.000753377	0.00726937	0.00787402	1	0.000506329	0.000312012	0.000571755	0	0	2580.09	1432.28	2412.05		5372.87	0.949466	150909	150376	151443	837405	154121	801215	BolA family member 2, pseudogene 1	0	0	0.98648	5747.18	37381	0.533742	1	0.304614	0.995458	0	-10000000	1807.06;452.012;237.008;321.012;60.002;189.005;27.0007;0;0;0;	1807.06;452.012;232.664;321.012;50.8262;182.356;11.2861;0;0;0;	0.983491;0.895323;0.916427;0.834166;0.646352;0.755532;0.390226;0;0;0;	18668	0.304614	0.304614	440909	0.0196078	0.980392	1	0.948438	0.949614	0.957322	0.94027
Sample-ML3-Chip_run-699_60 SPD_1-23-2024	A0A8I6AEV8;A6I9B6;D4A9P7	D4A9P7;A0A8I6AEV8;A6I9B6	A0A8I6AEV8_RAT;A6I9B6_RAT;D4A9P7_RAT	Bola2;Bola2-ps1;rCG_40058	14403.4	4758.92	3136.7	14403.4	4758.92	3136.7		(UniMod:1)MELSADYLR	MELSADYLR	(UniMod:1)MELSADYLR2	2	0.00112061	0.0320699	0.00787402	1	0.000399042	0.000312012	0.000442087	0	0	1349.8	497843	1146.32		2480.75	0.932766	15093	150397	151464	837405	153658	802829	BolA family member 2, pseudogene 1	0	0	0.906581	2921.08	284512	0.279269	0.99263	0	0.97964	0	-10000000	930.026;216.008;104.003;218.006;34.0014;146.004;0;0;32.0013;29.0007;	930.026;201.764;93.7497;218.006;29.1198;136.493;0;0;27.0134;29.0007;	0.977909;0.865472;0.689012;0.802464;0.484289;0.78136;0;0;0.460332;0.548384;	18668	0	0	369777	0.0148148	0.96793	1	0.952604	0.949614	0.96134	0.940327
Sample-ML1-Chip_run-697_60 SPD_1-23-2024	A0A8I6AEV8;A6I9B6;D4A9P7	D4A9P7;A0A8I6AEV8;A6I9B6	A0A8I6AEV8_RAT;A6I9B6_RAT;D4A9P7_RAT	Bola2;Bola2-ps1;rCG_40058	14427.4	5720.86	3748.94	14427.4	5720.86	3748.94		(UniMod:1)MELSADYLR	MELSADYLR	(UniMod:1)MELSADYLR2	2	0.000436173	0.00271485	0.00787402	1	0.000420168	0.000312012	0.000464468	0	0	1601.6	686902	1436.06		2603.93	0.969893	148983	14845	149516	837405	151369	803557	BolA family member 2, pseudogene 1	0	0	0.964372	2904.09	322834	0.574733	0.991619	0	0.998293	0	-10000000	1174.04;69.0027;123.004;368.01;73.0028;179.005;26.0007;0;0;0;	1174.04;69.0027;66.6994;358.555;56.0759;164.258;26.0007;0;0;0;	0.987052;0.827367;0.556464;0.941137;0.570433;0.69937;0.580578;0;0;0;	18426	0	0	402259	0.00793651	0.992063	1	0.952187	0.949614	0.960392	0.940861
Sample-GL2-Chip_run-695_60 SPD_1-23-2024	A0A8I6AEV8;A6I9B6;D4A9P7	D4A9P7;A0A8I6AEV8;A6I9B6	A0A8I6AEV8_RAT;A6I9B6_RAT;D4A9P7_RAT	Bola2;Bola2-ps1;rCG_40058	10761.3	5080.5	4165.6	10761.3	5080.5	4165.6		(UniMod:1)MELSADYLR	MELSADYLR	(UniMod:1)MELSADYLR2	2	0.000261392	0.012951	0.00787402	1	0.000391389	0.000312012	0.000432339	0	0	1271.57	693038	1201.68		2623.5	0.909319	151453	15092	151986	837405	156014	797889	BolA family member 2, pseudogene 1	0	0	0.987785	2776.08	295842	0.646847	0.997164	0.564228	0.991892	0	-10000000	864.031;190.006;126.004;259.008;29.0006;59.002;32.0014;0;0;0;	864.031;148.53;116.821;259.008;0;59.002;32.0014;0;0;0;	0.957922;0.651073;0.64856;0.895277;0.280168;0.676645;0.582351;0;0;0;	18734	0.564228	0.564228	349237	0.00884956	0.987049	1	0.951591	0.949614	0.95929	0.942256
Sample-GL3-Chip_run-696_60 SPD_1-23-2024	A0A8I6AEV8;A6I9B6;D4A9P7	D4A9P7;A0A8I6AEV8;A6I9B6	A0A8I6AEV8_RAT;A6I9B6_RAT;D4A9P7_RAT	Bola2;Bola2-ps1;rCG_40058	10529.3	5364.52	4536.05	10529.3	5364.52	4536.05		(UniMod:1)MELSADYLR	MELSADYLR	(UniMod:1)MELSADYLR2	2	0.000334704	0.00371833	0.00787402	1	0.000440529	0.000312012	0.000486145	0	0	1868	936307	1527.89		2960.99	0.939346	150037	149503	15057	837405	154116	799724	BolA family member 2, pseudogene 1	0	0	0.989735	3620.09	337899	0.285811	1	110399	0.997725	0	-10000000	1437.04;205.008;56.002;278.008;135.005;217.006;0;29.0007;0;67.0021;	1437.04;152.951;11.3234;278.008;116.459;203.018;0;28.5036;0;59.2829;	0.986108;0.669857;0.374325;0.845898;0.827733;0.730808;0;0.555549;0;0.638017;	18558	110399	110399	410199	0.0222222	0.977778	1	0.951667	0.949614	0.959499	0.941916
Sample-WM2-Chip_run-701_60 SPD_1-23-2024	A0A8I6AEV8;A6I9B6;D4A9P7	D4A9P7;A0A8I6AEV8;A6I9B6	A0A8I6AEV8_RAT;A6I9B6_RAT;D4A9P7_RAT	Bola2;Bola2-ps1;rCG_40058	13033.4	7124.2	5634.92	13033.4	7124.2	5634.92		(UniMod:1)MELSADYLR	MELSADYLR	(UniMod:1)MELSADYLR2	2	7.55801	0.00164517	0.00787402	1	0.000499002	0.000312012	0.000557414	0	0	2330.09	1472.11	2371.17		5800.66	0.955043	149152	148618	149685	837405	152957	801942	BolA family member 2, pseudogene 1	0	0	0.976874	5700.18	374021	0.614103	1	0.481383	0.998976	0	-10000000	1700.05;169.005;197.006;465.014;94.0027;277.009;37.0014;35.0013;60.0013;0;	1700.05;165.028;197.006;465.014;94.0027;277.009;37.0014;35.0013;0;0;	0.972402;0.798672;0.741819;0.947074;0.740986;0.897538;0.509508;0.535719;0.319924;0;	18448	0.481383	0.481383	448468	0.00869565	0.991304	1	0.948333	0.949614	0.95673	0.94094
Sample-GL1-Chip_run-694_60 SPD_1-23-2024	A0A8I6AEV8;A6I9B6;D4A9P7	D4A9P7;A0A8I6AEV8;A6I9B6	A0A8I6AEV8_RAT;A6I9B6_RAT;D4A9P7_RAT	Bola2;Bola2-ps1;rCG_40058	9559.28	5798.35	5089.58	9559.28	5798.35	5089.58		(UniMod:1)MELSADYLR	MELSADYLR	(UniMod:1)MELSADYLR2	2	0.000366339	0.00578247	0.00787402	1	0.000431965	0.000312012	0.000481232	0	0	1777.99	1005.32	1434.19		2910.44	0.938053	15039	149857	150923	837405	155201	797253	BolA family member 2, pseudogene 1	0	0	0.965619	3608.13	377368	0.373415	1	0	0.99648	0	-10000000	1161.04;234.008;115.003;386.011;63.0021;337.01;0;37.0014;0;0;	1161.04;230.945;104.237;386.011;52.7036;327.787;0;0;0;0;	0.977829;0.695817;0.662069;0.963338;0.619165;0.836594;0;0.0749136;0;0;	18602	0	0	446541	0.00813008	0.99187	1	0.959687	0.949614	0.957907	0.948825
Sample-WM3-Chip_run-702_60 SPD_1-23-2024	A0A8I6AEV8;A6I9B6;D4A9P7	D4A9P7;A0A8I6AEV8;A6I9B6	A0A8I6AEV8_RAT;A6I9B6_RAT;D4A9P7_RAT	Bola2;Bola2-ps1;rCG_40058	14679.4	7769.36	6451.81	14679.4	7769.36	6451.81		(UniMod:1)MELSADYLR	MELSADYLR	(UniMod:1)MELSADYLR2	2	0.000380104	0.00810065	0.00787402	1	0.000515464	0.000312012	0.000576037	0	0	3212.85	1577.27	2609.66		2256.51	0.963107	149138	148604	149671	837405	152554	804429	BolA family member 2, pseudogene 1	0	0	0.854932	2778.08	443825	0.288922	0.951326	0.348249	0.994929	0	-10000000	2299.07;491.015;69.0028;442.013;104.003;273.008;0;50.0014;37.0014;0;	2299.07;471.765;69.0028;442.013;104.003;245.067;0;16.807;0;0;	0.975264;0.9194;0.678874;0.946526;0.854459;0.891843;0;0.481829;0.102563;0;	18448	0.348249	0.348249	494901	0.00787402	0.991899	1	0.954659	0.949614	0.9568	0.94555
Sample-ML1-Chip_run-697_60 SPD_1-23-2024	A0A8I6AEV8;A6I9B6;D4A9P7	D4A9P7;A0A8I6AEV8;A6I9B6	A0A8I6AEV8_RAT;A6I9B6_RAT;D4A9P7_RAT	Bola2;Bola2-ps1;rCG_40058	14427.4	5720.86	3748.94	14427.4	5720.86	3748.94		(UniMod:1)M(UniMod:35)ELSADYLR	MELSADYLR	(UniMod:1)M(UniMod:35)ELSADYLR2	2	0.00230094	0.103079	0.00813008	1	0.000420168	0.000312012	0.000464468	0	0	1868.63	737157	1541.12		2720.05	0.9476	115568	115035	116101	535131	115523	529629	BolA family member 2, pseudogene 1	0	0	0.96387	3298.09	336008	0.456707	1	0.55775	0.939026	0	-10000000	1066.04;215.006;510.017;365.012;347.012;466.016;40.0014;0;0;0;0;	1066.04;208.729;510.017;166.4;292.576;466.016;40.0014;0;0;0;0;	0.970163;0.882813;0.949523;0.531309;0.862037;0.936078;0.572437;0;0;0;0;	14290	0.55775	0.55775	342088	1	0	1	0.963542	0.941444	0.952503	0.950703
Sample-GL2-Chip_run-695_60 SPD_1-23-2024	A0A8I6AEV8;A6I9B6;D4A9P7	D4A9P7;A0A8I6AEV8;A6I9B6	A0A8I6AEV8_RAT;A6I9B6_RAT;D4A9P7_RAT	Bola2;Bola2-ps1;rCG_40058	10761.3	5080.5	4165.6	10761.3	5080.5	4165.6		(UniMod:1)M(UniMod:35)ELSADYLR	MELSADYLR	(UniMod:1)M(UniMod:35)ELSADYLR2	2	9.55429	0.00274913	0.00813008	1	0.000391389	0.000312012	0.000432339	0	0	2160.06	1051.95	1824		3315.3	0.915358	117683	117149	118216	535131	118387	525794	BolA family member 2, pseudogene 1	0	0	0.966791	3926.12	412799	0.425903	1	0.0545438	0.998268	0	-10000000	1344.04;177.005;462.016;273.01;354.01;249.008;0;57.0021;0;37.0013;0;	1344.04;75.9626;462.016;273.01;354.01;217.446;0;16.5525;0;13.5618;0;	0.905329;0.460614;0.990189;0.943315;0.855774;0.772442;0;0.408709;0;0.392541;0;	14554	0.0545438	0.0545438	443705	0.00884956	0.99115	1	0.962917	0.941444	0.94972	0.952085
Sample-GL3-Chip_run-696_60 SPD_1-23-2024	A0A8I6AEV8;A6I9B6;D4A9P7	D4A9P7;A0A8I6AEV8;A6I9B6	A0A8I6AEV8_RAT;A6I9B6_RAT;D4A9P7_RAT	Bola2;Bola2-ps1;rCG_40058	10529.3	5364.52	4536.05	10529.3	5364.52	4536.05		(UniMod:1)M(UniMod:35)ELSADYLR	MELSADYLR	(UniMod:1)M(UniMod:35)ELSADYLR2	2	0.00238878	0.0630948	0.00813008	1	0.000440529	0.000312012	0.000486145	0	0	1722.6	863469	1409.04		3445.39	0.841468	116621	116088	117154	535131	117364	527385	BolA family member 2, pseudogene 1	0	0	0.915039	4212.13	22265	0.498388	0.987361	0	0.962757	0	-10000000	1042.03;133.004;456.018;326.011;298.011;230.007;0;0;0;0;0;	971.634;133.004;456.018;315.929;294.951;230.006;0;0;0;0;0;	0.804306;0.757574;0.914376;0.737079;0.851169;0.898255;0;0;0;0;0;	14422	0	0	298229	0.0222222	0.936905	1	0.967812	0.941444	0.95014	0.957197
Sample-WM2-Chip_run-701_60 SPD_1-23-2024	A0A8I6AEV8;A6I9B6;D4A9P7	D4A9P7;A0A8I6AEV8;A6I9B6	A0A8I6AEV8_RAT;A6I9B6_RAT;D4A9P7_RAT	Bola2;Bola2-ps1;rCG_40058	13033.4	7124.2	5634.92	13033.4	7124.2	5634.92		(UniMod:1)M(UniMod:35)ELSADYLR	MELSADYLR	(UniMod:1)M(UniMod:35)ELSADYLR2	2	0.00229243	0.0655791	0.00813008	1	0.000499002	0.000312012	0.000557414	0	0	1902.47	1063	1712.2		3702.66	0.910911	115559	115026	116093	535131	115956	52711	BolA family member 2, pseudogene 1	0	0	0.965453	4114.11	298684	0.366535	1	0.866053	0.960757	0	-10000000	1315.04;79.0028;387.013;291.007;306.008;140.004;95.0028;0;0;0;0;	1315.04;0;374.321;187.954;213.112;97.5428;95.0028;0;0;0;0;	0.980925;0.218141;0.798185;0.600063;0.676874;0.621966;0.855373;0;0;0;0;	14290	0.866053	0.866053	313219	0.00869565	0.934421	1	0.962159	0.941444	0.947856	0.953893
Sample-GL1-Chip_run-694_60 SPD_1-23-2024	A0A8I6AEV8;A6I9B6;D4A9P7	D4A9P7;A0A8I6AEV8;A6I9B6	A0A8I6AEV8_RAT;A6I9B6_RAT;D4A9P7_RAT	Bola2;Bola2-ps1;rCG_40058	9559.28	5798.35	5089.58	9559.28	5798.35	5089.58		(UniMod:1)M(UniMod:35)ELSADYLR	MELSADYLR	(UniMod:1)M(UniMod:35)ELSADYLR2	2	0.96918	0.000309789	0.00813008	1	0.000431965	0.000312012	0.000481232	0	0	2177.07	1282.29	1829.32		5041.75	0.94621	116442	115909	116976	535131	117668	522154	BolA family member 2, pseudogene 1	0	0	0.914177	6000.17	4054	0.354794	1	0.517954	0.999811	0	-10000000	1346.04;564.017;446.015;253.009;385.011;236.007;35.0014;0;0;31.0007;0;	1346.04;564.017;446.015;247.365;385.011;135.296;35.0014;0;0;15.8677;0;	0.970043;0.880579;0.866129;0.824393;0.955656;0.56006;0.534232;0;0;0.414174;0;	14400	0.517954	0.517954	448761	0.00813008	0.99187	1	0.962396	0.941444	0.949483	0.952065
Sample-WM3-Chip_run-702_60 SPD_1-23-2024	A0A8I6AEV8;A6I9B6;D4A9P7	D4A9P7;A0A8I6AEV8;A6I9B6	A0A8I6AEV8_RAT;A6I9B6_RAT;D4A9P7_RAT	Bola2;Bola2-ps1;rCG_40058	14679.4	7769.36	6451.81	14679.4	7769.36	6451.81		(UniMod:1)M(UniMod:35)ELSADYLR	MELSADYLR	(UniMod:1)M(UniMod:35)ELSADYLR2	2	0.00767601	0.283443	0.00813008	1	0.000515464	0.000312012	0.000576037	0	0	936375	554657	917702		3221.55	0.8759	115545	115012	116078	535131	116301	526897	BolA family member 2, pseudogene 1	0	0	0.870206	3287.1	210856	0.352169	1	0	0.848645	0	-10000000	576.021;576.017;205.007;374.009;185.006;321.01;0;82.0028;0;0;0;	576.021;324.422;205.007;374.009;155.347;300.596;0;0;0;0;0;	0.879507;0.514584;0.929363;0.972798;0.791975;0.859531;0;0.287626;0;0;0;	14290	0	0	307354	1	0	1	0.955682	0.941444	0.947566	0.946576
Sample-ML2-Chip_run-698_60 SPD_1-23-2024	A6JXI1;D3ZPR0	A0A8I5XVR1;A6JXI1;D3ZPR0	A6JXI1_RAT;D3ZPR0_RAT	Cse1l;Cse1l_predicted	11581.3	4095.59	8563.17	11581.3	4095.59	8563.17		(UniMod:1)M(UniMod:35)ELSDANLQTLTEYLK	MELSDANLQTLTEYLK	(UniMod:1)M(UniMod:35)ELSDANLQTLTEYLK2	2	0.00260209	0.108868	0.012987	1	0.000421763	0.000312012	0.000469925	0	0	416021	141852	321639		1846.34	0.879783	193195	192662	193728	111971	18687	122631	Exportin-2	0	0	0.93914	2388.12	217061	0.49572	1	0	0.934856	0	-10000000	176.01;0;104.004;173.009;129.006;62.0033;85.0045;0;143.008;71.0043;44.0022;146.008;	176.01;0;104.004;136.007;129.006;45.2607;49.176;0;84.2312;0;0;106.855;	0.968484;0;0.813111;0.815977;0.924206;0.599367;0.556793;0;0.579168;0.163595;0.277331;0.660915;	23900	0.813219	0.813219	255742	1	0	1	123042	121938	122542	12162
Sample-ML3-Chip_run-699_60 SPD_1-23-2024	A6JXI1;D3ZPR0	A0A8I5XVR1;A6JXI1;D3ZPR0	A6JXI1_RAT;D3ZPR0_RAT	Cse1l;Cse1l_predicted	10603.7	3470.59	8760.46	10603.7	3470.59	8760.46		(UniMod:1)M(UniMod:35)ELSDANLQTLTEYLK	MELSDANLQTLTEYLK	(UniMod:1)M(UniMod:35)ELSDANLQTLTEYLK2	2	0.00079571	0.0152393	0.012987	1	0.000399042	0.000312012	0.000442087	0	0	587033	231.98	534152		2667.12	0.922715	193732	193199	194265	111971	187805	122122	Exportin-2	0	0	0.629327	2931.16	308486	0.498129	1	0.177212	0.99022	0	-10000000	253.013;30.0011;230.013;150.009;285.014;84.0043;57.0022;29.0011;25.0011;0;74.0045;27.0011;	253.013;2.70478;184.011;150.009;143.568;2.88518;36.1953;29.0011;25.0011;0;55.1584;27.0011;	0.974073;0.266036;0.865457;0.906325;0.555764;0.139431;0.555668;0.650312;0.610902;0;0.606023;0.610902;	23966	0.972262	0.972262	473078	0.00826446	0.984761	1	122443	121938	122543	121019
Sample-ML2-Chip_run-698_60 SPD_1-23-2024	A0A8I5ZXB8;A0A8I6AJA4;A6JEL5;D3Z9A4	A0A8I5ZXB8;A0A8I6AJA4;A6JEL5;D3Z9A4	A0A8I5ZXB8_RAT;A0A8I6AJA4_RAT;A6JEL5_RAT;D3Z9A4_RAT	Gon7;rCG_20739	557146	209503	209503	557146	209503	209503		(UniMod:1)M(UniMod:35)ELSGEYVGGDGEPQR	MELSGEYVGGDGEPQR	(UniMod:1)M(UniMod:35)ELSGEYVGGDGEPQR2	2	0.000823328	0.022247	0.00719424	1	0.00477669	0.0344386	0.00504668	0	0	557146	209503	475033		2553.7	0.881728	889708	884377	89504	386309	964491	331556	GON7 subunit of KEOPS complex	0	0	0.814819	2995.13	229399	0.551434	1	0.729038	0.98596	0	-10000000	247.012;0;218.011;94.004;182.008;153.006;71.0031;0;73.0031;209.011;387.019;25.001;	247.012;0;216.13;94.004;178.898;153.006;71.0031;0;71.8493;209.011;386.747;19.5466;	0.918583;0;0.906035;0.729001;0.793571;0.903325;0.612757;0;0.60719;0.94896;0.941915;0.459718;	10999	186396	186396	314824	0.00719424	0.977753	1	116729	112602	113904	11527
Sample-ML1-Chip_run-697_60 SPD_1-23-2024	A0A8I5ZXB8;A0A8I6AJA4;A6JEL5;D3Z9A4	A0A8I5ZXB8;A0A8I6AJA4;A6JEL5;D3Z9A4	A0A8I5ZXB8_RAT;A0A8I6AJA4_RAT;A6JEL5_RAT;D3Z9A4_RAT	Gon7;rCG_20739	501525	186926	186926	501525	186926	186926		(UniMod:1)M(UniMod:35)ELSGEYVGGDGEPQR	MELSGEYVGGDGEPQR	(UniMod:1)M(UniMod:35)ELSGEYVGGDGEPQR2	2	0.00219312	0.0984548	0.00719424	1	0.0104864	0.0344386	0.00894454	0	0	501525	186926	390794		2025.27	0.879713	870222	864891	875554	386309	953471	32648	GON7 subunit of KEOPS complex	0	0	0.8764	2599.14	190893	0.535695	1	137522	0.941602	0	-10000000	291.014;78.0041;241.012;56.002;170.008;0;162.008;90.0041;121.006;228.011;93.0041;0;	291.014;78.0041;210.511;0;71.0042;0;158.946;90.0041;121.006;228.011;93.0041;0;	0.972773;0.73934;0.751064;0.570736;0.370426;0;0.820709;0.677576;0.606331;0.871127;0.589622;0;	10757	137522	137522	345465	0.00793651	0.901545	1	11775	112602	11395	11636
