## Supplementary Spreadsheet 1 for "Heterogeneity Assessment and Protein Pathway Prediction via Spatial Lipidomic and Proteomic Correlation: Advancing Dry Proteomics concept for Human Glioblastoma Prognosis" (part 146 of 250)

### Sheet: Total identification (continued)
Run	Protein.Group	Protein.Ids	Protein.Names	Genes	PG.Quantity	PG.Normalised	PG.MaxLFQ	Genes.Quantity	Genes.Normalised	Genes.MaxLFQ	Genes.MaxLFQ.Unique	Modified.Sequence	Stripped.Sequence	Precursor.Id	Precursor.Charge	Q.Value	PEP	Global.Q.Value	Protein.Q.Value	PG.Q.Value	Global.PG.Q.Value	GG.Q.Value	Translated.Q.Value	Proteotypic	Precursor.Quantity	Precursor.Normalised	Precursor.Translated	Translated.Quality	Ms1.Translated	Quantity.Quality	RT	RT.Start	RT.Stop	iRT	Predicted.RT	Predicted.iRT	First.Protein.Description	Lib.Q.Value	Lib.PG.Q.Value	Ms1.Profile.Corr	Ms1.Area	Evidence	Spectrum.Similarity	Averagine	Mass.Evidence	CScore	Decoy.Evidence	Decoy.CScore	Fragment.Quant.Raw	Fragment.Quant.Corrected	Fragment.Correlations	MS2.Scan	PTM.Informative	PTM.Specific	PTM.Localising	PTM.Q.Value	PTM.Site.Confidence	Lib.PTM.Site.Confidence	IM	iIM	Predicted.IM	Predicted.iIM
Sample-WM3-Chip_run-702_60 SPD_1-23-2024	A6HIX3;D4AC62	A6HIX3;D4AC62	A6HIX3_RAT;D4AC62_RAT	Krt222;rCG_34143	20039.7	12028.7	12068.1	20039.7	12028.7	12068.1		MELSQLLNEIR	MELSQLLNEIR	MELSQLLNEIR2	2	0.00020654	0.00296888	0.00787402	1	0.000515464	0.000312012	0.000576037	0	0	1028.39	453832	750882		2016.02	0.938054	173203	17267	173736	962019	170296	975351	RCG34143	0	0	0.877991	2761.1	327436	0.507303	1	0.807879	0.998135	0	-10000000	336.012;479.016;105.004;113.005;153.005;410.015;137.004;80.003;0;97.0029;99.0031;89.0022;	307.011;470.612;105.004;111.735;147.765;410.015;81.7323;80.003;0;47.9179;89.2025;42.1213;	0.856339;0.917042;0.883622;0.759874;0.898279;0.976507;0.54893;0.667622;0;0.516203;0.638639;0.441973;	21426	0.807879	0	0	0.00787402	0.992126	1	0.987083	100073	101195	0.977248
Sample-WM3-Chip_run-702_60 SPD_1-23-2024	A6HIX3;D4AC62	A6HIX3;D4AC62	A6HIX3_RAT;D4AC62_RAT	Krt222;rCG_34143	20039.7	12028.7	12068.1	20039.7	12028.7	12068.1		(UniMod:1)MELSQLLNEIR	MELSQLLNEIR	(UniMod:1)MELSQLLNEIR2	2	0.000227829	0.00350599	0.00787402	1	0.000515464	0.000312012	0.000576037	0	0	418016	182886	302593		1714.93	0.889293	19.99	199367	200433	152125	20056	132855	RCG34143	0	0	0.891781	2369.09	332195	0.601225	1	0.693394	0.997799	0	-10000000	272.009;199.007;154.007;143.006;119.004;103.004;24.0009;74.0026;0;0;0;0;	272.009;199.007;154.007;116.005;30.0009;103.004;24.0009;44.0017;0;0;0;0;	0.809297;0.897072;0.808998;0.863766;0.258408;0.903014;0.808998;0.668419;0;0;0;0;	24729	0.693394	0.693394	449053	0.00787402	0.992126	1	1.06	104261	105257	104742
Sample-WM3-Chip_run-702_60 SPD_1-23-2024	A6K537	A6K537	A6K537_RAT	rCG_24356	744306	391201	391201	744306	391201	391201	391201	M(UniMod:35)ELYERLEELDADK	MELYERLEELDADK	M(UniMod:35)ELYERLEELDADK3	3	0.00603543	0.22063	1	0.0231413	0.0318383	1	0.0302482	0	1	744306	391201	647257		3192.44	0.867925	132092	131559	132626	644017	130769	656145	RCG24356, isoform CRA_a	0	0	0.933141	3671.11	154412	0.388999	1	0	0.878097	0	-10000000	413.01;411.009;110.003;159.005;25.0006;0;101.002;147.003;316.007;297.009;79.0021;65.0018;	330.691;303.612;110.003;121.563;18.4741;0;101.002;31.1669;273.006;101.94;19.8052;0;	0.86218;0.834482;0.977503;0.824474;0.509144;0;0.760616;0.200021;0.843289;0.383253;0.294711;0.101729;	16338	0	0	0	1	0	1	0.856042	0.861352	0.862459	0.857775
Sample-ML2-Chip_run-698_60 SPD_1-23-2024	Q9WVC0	Q9WVC0;A0A0G2JZT5;A0A8I6ARI4;A2VCW8;A6JYB7;A6JYB8;A6JYB9;F1LMC7	SEPT7_RAT	Septin7	155676	54056	81486.3	155676	54056	81486.3		MEMEMEQVFEMK	MEMEMEQVFEMK	MEMEMEQVFEMK2	2	6.59674	6.73302	2.98611	1	0.000421763	0.000312012	0.000469925	0	0	3404.14	1200.24	2721.46		7263.37	0.963551	146132	145599	146665	755109	144022	771908	Septin-7	0	0	0.977229	9085.41	4626	0.527183	1	237366	0.999957	0	-10000000	1453.06;273.012;490.02;863.038;1088.05;1872.07;509.017;560.021;369.015;609.021;57.0018;228.01;	1453.06;273.012;490.02;863.038;1088.05;1872.07;502.959;560.021;357.383;609.021;36.1515;228.01;	0.985205;0.924048;0.935367;0.920672;0.968645;0.877627;0.910386;0.963277;0.895242;0.929728;0.538585;0.910089;	18075	237366	0	0	0	0.999933	1	108156	107081	108496	10674
Sample-WM1-Chip_run-700_60 SPD_1-23-2024	Q9WVC0	Q9WVC0;A0A0G2JZT5;A0A8I6ARI4;A2VCW8;A6JYB7;A6JYB8;A6JYB9;F1LMC7	SEPT7_RAT	Septin7	100256	52027	66209.6	100256	52027	66209.6		MEMEMEQVFEMK	MEMEMEQVFEMK	MEMEMEQVFEMK2	2	5.36537	5.36537	2.98611	1	0.000506329	0.000312012	0.000571755	0	0	5795.22	3197.58	5384.91		12499.1	0.967983	146821	146288	147355	755109	145045	770716	Septin-7	0	0	0.994606	13451.5	551317	0.605678	1	222633	0.999966	0	-10000000	2191.08;457.019;696.029;1748.07;1856.07;1568.06;710.025;826.033;469.017;1084.04;53.0018;53.0018;	2191.08;457.019;696.029;1748.07;1856.07;1568.06;709.802;826.033;469.017;1084.04;38.1756;53.0018;	0.988477;0.951604;0.974877;0.964521;0.947049;0.961854;0.927061;0.935383;0.817307;0.984475;0.530711;0.572113;	18163	222633	0	0	0	0.999946	1	10774	107081	107986	106738
Sample-ML3-Chip_run-699_60 SPD_1-23-2024	Q9WVC0	Q9WVC0;A0A0G2JZT5;A0A8I6ARI4;A2VCW8;A6JYB7;A6JYB8;A6JYB9;F1LMC7	SEPT7_RAT	Septin7	301176	115641	80095.7	301176	115641	80095.7		MEMEMEQVFEMK	MEMEMEQVFEMK	MEMEMEQVFEMK2	2	4.66313	4.66313	2.98611	1	0.000399042	0.000312012	0.000442087	0	0	2068.09	742.09	1708.72		5306.25	0.918918	146665	146131	147198	755109	144845	77054	Septin-7	0	0	0.963189	6422.23	374385	0.684855	1	1.78	0.99997	0	-10000000	756.034;408.018;342.013;548.027;946.041;1606.07;481.02;451.02;401.017;557.024;45.0018;125.004;	691.03;408.018;342.013;480.023;897.039;483.71;376.015;451.02;257.177;482.021;0;67.0026;	0.900584;0.851247;0.839325;0.852847;0.968397;0.541609;0.827977;0.860081;0.668391;0.872703;0.381168;0.437111;	18141	1.78	0	0	0	0.999953	1	1085	107081	108513	106959
Sample-ML1-Chip_run-697_60 SPD_1-23-2024	Q9WVC0	Q9WVC0;A0A0G2JZT5;A0A8I6ARI4;A2VCW8;A6JYB7;A6JYB8;A6JYB9;F1LMC7	SEPT7_RAT	Septin7	254613	108034	77654.4	254613	108034	77654.4		MEMEMEQVFEMK	MEMEMEQVFEMK	MEMEMEQVFEMK2	2	8.40336	8.45007	2.98611	1	0.000420168	0.000312012	0.000464468	0	0	3253.81	1372.49	2869.37		6928.96	0.949777	144717	144183	14525	755109	142903	769631	Septin-7	0	0	0.943376	7857.3	470865	0.658294	1	219187	0.999947	0	-10000000	976.039;405.017;545.022;1174.06;1137.05;2124.08;315.011;611.026;312.011;502.015;112.004;122.004;	976.039;323.928;531.935;1174.06;1103.71;2117.24;172.262;611.026;240.326;502.015;50.4867;79.3663;	0.938548;0.785111;0.883237;0.94985;0.959629;0.932667;0.542301;0.889939;0.763703;0.899384;0.56934;0.647276;	17899	219187	0	0	0	0.999915	1	108375	107081	108456	106925
Sample-GL2-Chip_run-695_60 SPD_1-23-2024	Q9WVC0	Q9WVC0;A0A0G2JZT5;A0A8I6ARI4;A2VCW8;A6JYB7;A6JYB8;A6JYB9;F1LMC7	SEPT7_RAT	Septin7	217143	107477	76112.4	217143	107477	76112.4		MEMEMEQVFEMK	MEMEMEQVFEMK	MEMEMEQVFEMK2	2	0.00498427	0.198497	2.98611	1	0.000391389	0.000312012	0.000432339	0	0	1144.04	593327	1028.79		2447.86	0.903178	147365	146832	147899	755109	145056	769013	Septin-7	0	0	0.94564	2722.11	197034	0.352358	1	101736	0.888663	0	-10000000	291.011;24.0009;96.0045;539.02;314.014;1711.06;309.013;142.006;258.012;121.005;0;0;	291.011;0;42.4738;539.02;314.014;1027.01;309.013;142.006;258.012;112.346;0;0;	0.858342;0.344904;0.504974;0.96227;0.843295;0.525451;0.859938;0.762727;0.907051;0.718146;0;0;	18229	101736	0	0	0	0	1	107818	107081	10838	106363
Sample-GL3-Chip_run-696_60 SPD_1-23-2024	Q9WVC0	Q9WVC0;A0A0G2JZT5;A0A8I6ARI4;A2VCW8;A6JYB7;A6JYB8;A6JYB9;F1LMC7	SEPT7_RAT	Septin7	247003	124757	69361.9	247003	124757	69361.9		MEMEMEQVFEMK	MEMEMEQVFEMK	MEMEMEQVFEMK2	2	0.000364348	0.00446931	2.98611	0.0271739	0.000440529	0.000312012	0.000486145	0	0	1985.09	974728	1590.59		3878.29	0.953517	146126	145592	146659	755109	143989	770293	Septin-7	0	0	0.969953	4840.18	402074	0.644422	1	217507	0.997267	113519	0.478639	555.021;118.005;251.012;777.035;653.032;2614.12;320.013;237.012;228.009;381.016;0;111.005;	555.021;118.005;251.012;777.035;653.032;1570.49;316.075;237.012;129.868;381.016;0;111.005;	0.980805;0.693206;0.80624;0.959776;0.922876;0.616102;0.949078;0.767128;0.529206;0.884078;0;0.881721;	18075	217507	0	0	0	0.995531	1	108198	107081	108339	106795
Sample-WM2-Chip_run-701_60 SPD_1-23-2024	Q9WVC0	Q9WVC0;A0A0G2JZT5;A0A8I6ARI4;A2VCW8;A6JYB7;A6JYB8;A6JYB9;F1LMC7	SEPT7_RAT	Septin7	73817.5	42718.8	61910.5	73817.5	42718.8	61910.5		MEMEMEQVFEMK	MEMEMEQVFEMK	MEMEMEQVFEMK2	2	7.55801	9.62761	2.98611	1	0.000499002	0.000312012	0.000557414	0	0	2587.11	1646.99	2652.85		7826.19	0.922476	144708	144175	145241	755109	142642	769999	Septin-7	0	0	0.974811	7632.24	402417	0.562366	1	21781	0.99994	0	-10000000	770.037;157.006;475.021;798.03;1084.04;2100.09;683.03;569.021;268.012;573.026;0;191.006;	737.035;134.5;475.021;798.03;1052.04;1378.73;605.026;544.02;228.011;506.454;0;191.006;	0.891564;0.789096;0.927988;0.960696;0.915141;0.696132;0.844934;0.869147;0.878753;0.808397;0;0.911275;	17899	21781	0	0	0	0.999904	1	107635	107081	108013	106584
Sample-GL1-Chip_run-694_60 SPD_1-23-2024	Q9WVC0	Q9WVC0;A0A0G2JZT5;A0A8I6ARI4;A2VCW8;A6JYB7;A6JYB8;A6JYB9;F1LMC7	SEPT7_RAT	Septin7	185620	100946	73695.7	185620	100946	73695.7		MEMEMEQVFEMK	MEMEMEQVFEMK	MEMEMEQVFEMK2	2	2.98611	2.98611	2.98611	1	0.000431965	0.000312012	0.000481232	0	0	1207.16	670.06	955911		3862.1	0.86617	146479	145946	147013	755109	144571	768509	Septin-7	0	0	0.987858	4877.21	308329	0.367948	1	186839	0.999982	0	-10000000	340.012;119.004;105.004;395.018;508.017;1200.06;385.019;277.011;147.006;460.023;35.0018;62.0027;	340.012;96.6307;103.584;375.03;492.118;1110.22;385.019;258.497;108.154;460.023;35.0018;62.0027;	0.964305;0.613761;0.73123;0.837548;0.820179;0.834803;0.938554;0.83601;0.621764;0.810172;0.561866;0.699245;	18119	186839	0	0	0	0.99997	1	108193	107081	108349	106753
Sample-WM3-Chip_run-702_60 SPD_1-23-2024	Q9WVC0	Q9WVC0;A0A0G2JZT5;A0A8I6ARI4;A2VCW8;A6JYB7;A6JYB8;A6JYB9;F1LMC7	SEPT7_RAT	Septin7	205353	105125	55397.4	205353	105125	55397.4		MEMEMEQVFEMK	MEMEMEQVFEMK	MEMEMEQVFEMK2	2	0.000148368	0.00046373	2.98611	1	0.000515464	0.000312012	0.000576037	0	0	5968.25	2831.82	4685.35		13936	0.961928	144872	144339	145406	755109	142941	768783	Septin-7	0	0	0.974454	17751.8	526121	0.6738	1	25304	0.999708	0	-10000000	2333.09;786.028;995.041;1757.08;1878.08;3036.13;1012.04;1235.06;839.036;1589.06;0;279.012;	2333.09;786.028;995.041;1757.08;1878.08;2507.53;1012.04;1235.06;839.036;1589.06;0;279.012;	0.989063;0.972007;0.968274;0.972429;0.918394;0.739145;0.987561;0.961786;0.828292;0.949765;0;0.815131;	17921	25304	0	0	0	0.999536	1	10776	107081	107917	106756
Sample-ML2-Chip_run-698_60 SPD_1-23-2024	Q9WVC0	Q9WVC0;A0A0G2JZT5;A0A8I6ARI4;A2VCW8;A6JYB7;A6JYB8;A6JYB9;F1LMC7	SEPT7_RAT	Septin7	155676	54056	81486.3	155676	54056	81486.3		M(UniMod:35)EMEMEQVFEMK	MEMEMEQVFEMK	M(UniMod:35)EMEMEQVFEMK2	2	0.000182715	0.000767423	0.000100388	1	0.000421763	0.000312012	0.000469925	0	0	1218.05	466.46	1057.66		3054	0.933877	13369	133156	134223	722251	140481	66094	Septin-7	0	0	0.713403	3517.12	397447	0.530849	1	163951	0.999509	0	-10000000	200.008;327.013;96.0045;691.028;483.02;781.025;3823.16;906.043;61.0027;199.009;0;50.0019;	200.008;327.013;96.0045;691.028;483.02;781.025;3823.16;906.043;61.0027;199.009;0;0;	0.948588;0.951646;0.827025;0.921211;0.896474;0.933687;0.788163;0.904619;0.604429;0.918915;0;0.21209;	16535	163951	0	0	0	0.999233	1	109271	106754	108217	107755
Sample-ML3-Chip_run-699_60 SPD_1-23-2024	Q9WVC0	Q9WVC0;A0A0G2JZT5;A0A8I6ARI4;A2VCW8;A6JYB7;A6JYB8;A6JYB9;F1LMC7	SEPT7_RAT	Septin7	301176	115641	80095.7	301176	115641	80095.7		M(UniMod:35)EMEMEQVFEMK	MEMEMEQVFEMK	M(UniMod:35)EMEMEQVFEMK2	2	0.00018615	0.00214021	0.000100388	1	0.000399042	0.000312012	0.000442087	0	0	982657	377949	870258		3926.11	0.847606	134401	133868	134934	722251	141315	661776	Septin-7	0	0	0.748727	4433.19	275234	0.778726	1	178086	0.998615	0	-10000000	243.009;374.014;52.0018;366.016;580.023;622.027;1930.07;1204.04;320.014;429.017;0;141.005;	243.009;374.014;52.0018;365.634;580.023;622.027;1770.86;1204.04;320.014;429.017;0;60.8565;	0.787811;0.991354;0.739009;0.740305;0.903863;0.942744;0.73095;0.928412;0.77964;0.735498;0;0.459672;	16623	178086	0	0	0	0.99786	1	109281	106754	108203	107706
Sample-ML1-Chip_run-697_60 SPD_1-23-2024	Q9WVC0	Q9WVC0;A0A0G2JZT5;A0A8I6ARI4;A2VCW8;A6JYB7;A6JYB8;A6JYB9;F1LMC7	SEPT7_RAT	Septin7	254613	108034	77654.4	254613	108034	77654.4		M(UniMod:35)EMEMEQVFEMK	MEMEMEQVFEMK	M(UniMod:35)EMEMEQVFEMK2	2	8.40336	0.000187182	0.000100388	1	0.000420168	0.000312012	0.000464468	0	0	1048.25	444917	930157		2762.43	0.858184	132808	132275	133342	722251	139271	660714	Septin-7	0	0	0.661704	3113.14	438629	0.60268	1	112729	0.999882	0	-10000000	242.01;407.019;137.007;659.028;493.021;582.022;11898.6;964.045;141.007;149.005;0;0;	200.008;372.017;137.007;476.221;353.015;460.018;10274.5;670.695;141.007;149.005;0;0;	0.859733;0.928117;0.928536;0.802902;0.767144;0.824676;0.876744;0.723381;0.887535;0.95799;0;0;	16425	112729	0	0	0	0.999813	1	108615	106754	108135	107143
Sample-GL2-Chip_run-695_60 SPD_1-23-2024	Q9WVC0	Q9WVC0;A0A0G2JZT5;A0A8I6ARI4;A2VCW8;A6JYB7;A6JYB8;A6JYB9;F1LMC7	SEPT7_RAT	Septin7	217143	107477	76112.4	217143	107477	76112.4		M(UniMod:35)EMEMEQVFEMK	MEMEMEQVFEMK	M(UniMod:35)EMEMEQVFEMK2	2	0.00773729	0.310474	0.000100388	1	0.000391389	0.000312012	0.000432339	0	0	609253	321938	558218		1784.89	0.85904	134746	134213	135279	722251	141547	658182	Septin-7	0	0	0	1948.08	147221	0.643827	0.97456	112642	0.836146	0	-10000000	91.0035;175.008;83.0035;369.014;736.027;279.01;3887.17;1410.06;232.01;330.014;0;50.0018;	89.2343;151.005;79.6071;369.014;170.694;184.684;1459.6;978.423;185.161;259.548;0;0;	0.892376;0.689452;0.879486;0.920376;0.256761;0.704308;0.456395;0.72558;0.795376;0.821012;0;0.0642779;	16667	112642	0	0	0	0	1	10833	106754	108055	10687
Sample-GL3-Chip_run-696_60 SPD_1-23-2024	Q9WVC0	Q9WVC0;A0A0G2JZT5;A0A8I6ARI4;A2VCW8;A6JYB7;A6JYB8;A6JYB9;F1LMC7	SEPT7_RAT	Septin7	247003	124757	69361.9	247003	124757	69361.9		M(UniMod:35)EMEMEQVFEMK	MEMEMEQVFEMK	M(UniMod:35)EMEMEQVFEMK2	2	0.00192089	0.0473164	0.000100388	0.0271739	0.000440529	0.000312012	0.000486145	0	0	873792	447305	729926		2466.89	0.863311	133863	133329	134396	722251	140524	66.03	Septin-7	0	0	0.230125	2953.11	155037	0.618746	1	171479	0.971808	0	-10000000	233.009;296.012;23.0009;454.018;1069.04;402.016;9903.32;1363.06;287.012;185.009;0;30.0009;	192.007;227.767;23.0009;454.018;227.948;268.045;3697.89;565.917;245.457;180.445;0;13.107;	0.799102;0.771867;0.678945;0.936339;0.222875;0.699975;0.474752;0.457194;0.836449;0.762291;0;0.448447;	16557	171479	0	0	0	0.952684	1	107852	106754	108065	10647
Sample-WM2-Chip_run-701_60 SPD_1-23-2024	Q9WVC0	Q9WVC0;A0A0G2JZT5;A0A8I6ARI4;A2VCW8;A6JYB7;A6JYB8;A6JYB9;F1LMC7	SEPT7_RAT	Septin7	73817.5	42718.8	61910.5	73817.5	42718.8	61910.5		M(UniMod:35)EMEMEQVFEMK	MEMEMEQVFEMK	M(UniMod:35)EMEMEQVFEMK2	2	7.55801	0.00141957	0.000100388	1	0.000499002	0.000312012	0.000557414	0	0	985.04	574096	924711		3865.03	0.940153	132266	131733	132799	722251	138853	660256	Septin-7	0	0	0.827391	4117.18	368998	0.613227	1	230231	0.999117	0	-10000000	199.009;386.016;102.004;400.015;558.029;331.016;5895.25;444.019;157.006;502.015;53.0017;31.0009;	199.009;386.016;102.004;400.015;558.029;289.433;5581.58;380.965;130.609;489.928;46.7147;31.0009;	0.921562;0.932811;0.549539;0.956487;0.901899;0.733717;0.897114;0.786641;0.697758;0.856901;0.619919;0.61394;	16359	230231	0	0	0	0.99858	1	108057	106754	10768	106936
Sample-GL1-Chip_run-694_60 SPD_1-23-2024	Q9WVC0	Q9WVC0;A0A0G2JZT5;A0A8I6ARI4;A2VCW8;A6JYB7;A6JYB8;A6JYB9;F1LMC7	SEPT7_RAT	Septin7	185620	100946	73695.7	185620	100946	73695.7		M(UniMod:35)EMEMEQVFEMK	MEMEMEQVFEMK	M(UniMod:35)EMEMEQVFEMK2	2	0.000297133	0.00107598	0.000100388	1	0.000431965	0.000312012	0.000481232	0	0	671235	352644	503084		2037.19	0.902917	134038	133505	134571	722251	140728	659815	Septin-7	0	0	0.225511	2718.1	304098	0.693295	1	171748	0.999343	0	-10000000	180.009;114.004;81.0027;413.017;704.028;272.011;4251.14;1151.05;186.008;176.006;0;62.0019;	166.649;91.5694;81.0027;413.017;557.234;191.785;1001.04;693.078;174.687;169.766;0;62.0019;	0.890601;0.741443;0.815277;0.943687;0.656126;0.74845;0.306073;0.620651;0.815756;0.840738;0;0.655474;	16579	171748	0	0	0	0.998924	1	1085	106754	108007	107042
Sample-WM3-Chip_run-702_60 SPD_1-23-2024	Q9WVC0	Q9WVC0;A0A0G2JZT5;A0A8I6ARI4;A2VCW8;A6JYB7;A6JYB8;A6JYB9;F1LMC7	SEPT7_RAT	Septin7	205353	105125	55397.4	205353	105125	55397.4		M(UniMod:35)EMEMEQVFEMK	MEMEMEQVFEMK	M(UniMod:35)EMEMEQVFEMK2	2	0.000182	0.000691619	0.000100388	1	0.000515464	0.000312012	0.000576037	0	0	1489.06	779977	1290.5		4711.33	0.916745	13243	131897	132963	722251	139169	658922	Septin-7	0	0	0.868478	5436.22	381723	0.576021	1	226428	0.999565	0	-10000000	362.013;506.022;95.0036;621.027;463.02;369.015;4062.14;616.023;253.011;386.014;0;114.004;	362.013;506.022;95.0036;621.027;457.9;329.741;4062.14;451.818;153.479;386.014;0;114.004;	0.829714;0.907288;0.789272;0.975183;0.86361;0.831875;0.976682;0.713613;0.527207;0.912945;0;0.658112;	16381	226428	0	0	0	0.999308	1	10824	106754	107594	107181
Sample-ML2-Chip_run-698_60 SPD_1-23-2024	Q9WVC0	Q9WVC0;A0A0G2JZT5;A0A8I6ARI4;A2VCW8;A6JYB7;A6JYB8;A6JYB9;F1LMC7	SEPT7_RAT	Septin7	155676	54056	81486.3	155676	54056	81486.3		MEM(UniMod:35)EMEQVFEMK	MEMEMEQVFEMK	MEM(UniMod:35)EMEQVFEMK2	2	6.59674	6.68645	4.98355	1	0.000421763	0.000312012	0.000469925	0	0	3394.14	1289.09	2922.92		5824.33	0.933461	123204	12267	123737	597285	12574	580118	Septin-7	0	0	0.987827	6763.31	371004	0.457993	1	246268	0.999957	0	-10000000	1439.06;553.022;1402.06;281.012;1291.06;135.006;731.031;418.016;449.022;553.02;1193.05;247.011;	1439.06;553.022;1402.06;281.012;1291.06;87.5123;721.912;418.016;449.022;553.02;1193.05;247.011;	0.964846;0.878304;0.923003;0.859113;0.929545;0.56656;0.924098;0.896298;0.914491;0.906077;0.953259;0.823999;	15237	246268	0	0	0	0.999933	1	109761	106965	108394	108165
Sample-WM1-Chip_run-700_60 SPD_1-23-2024	Q9WVC0	Q9WVC0;A0A0G2JZT5;A0A8I6ARI4;A2VCW8;A6JYB7;A6JYB8;A6JYB9;F1LMC7	SEPT7_RAT	Septin7	100256	52027	66209.6	100256	52027	66209.6		MEM(UniMod:35)EMEQVFEMK	MEMEMEQVFEMK	MEM(UniMod:35)EMEQVFEMK2	2	9.61538	0.000211977	4.98355	1	0.000506329	0.000312012	0.000571755	0	0	2429.11	1289.46	2171.52		9212.63	0.955801	124249	123716	124782	597285	127012	576791	Septin-7	0	0	0.976478	10305.4	431554	0.545138	1	244954	0.999867	0	-10000000	1278.06;443.019;708.032;253.01;933.033;155.005;460.016;523.023;211.01;512.02;1485.06;239.009;	1278.06;443.019;708.032;234.029;919.8;155.005;460.016;523.023;211.01;512.02;1485.06;239.009;	0.970968;0.92411;0.948252;0.840903;0.916456;0.797188;0.769112;0.957306;0.937788;0.893398;0.905993;0.808192;	15369	244954	0	0	0	0.999788	1	109091	106965	107874	107895
Sample-ML3-Chip_run-699_60 SPD_1-23-2024	Q9WVC0	Q9WVC0;A0A0G2JZT5;A0A8I6ARI4;A2VCW8;A6JYB7;A6JYB8;A6JYB9;F1LMC7	SEPT7_RAT	Septin7	301176	115641	80095.7	301176	115641	80095.7		MEM(UniMod:35)EMEQVFEMK	MEMEMEQVFEMK	MEM(UniMod:35)EMEQVFEMK2	2	4.98355	9.06898	4.98355	1	0.000399042	0.000312012	0.000442087	0	0	2109.38	766637	1765.25		6724.43	0.865065	123736	123202	124269	597285	126584	579012	Septin-7	0	0	0.975968	8035.36	429147	0.494717	1	237622	0.999941	0	-10000000	1077.05;284.013;988.044;201.007;1197.05;88.0027;353.013;617.026;292.012;604.024;1204.05;126.005;	1005.04;251.116;853.224;201.007;594.757;88.0027;314.011;545.022;190.008;571.022;1091.13;126.005;	0.879182;0.783567;0.872423;0.950052;0.58919;0.960933;0.917107;0.908672;0.68569;0.9048;0.9025;0.685509;	15303	237622	0	0	0	0.999909	1	109729	106965	108401	108104
Sample-ML1-Chip_run-697_60 SPD_1-23-2024	Q9WVC0	Q9WVC0;A0A0G2JZT5;A0A8I6ARI4;A2VCW8;A6JYB7;A6JYB8;A6JYB9;F1LMC7	SEPT7_RAT	Septin7	254613	108034	77654.4	254613	108034	77654.4		MEM(UniMod:35)EMEQVFEMK	MEMEMEQVFEMK	MEM(UniMod:35)EMEQVFEMK2	2	0.000436173	0.00242495	4.98355	1	0.000420168	0.000312012	0.000464468	0	0	2325.65	963687	2014.71		5756.8	0.931148	122145	121611	122678	597285	125222	576991	Septin-7	0	0	0.983846	6645.25	354146	0.45156	1	216019	0.998475	111746	0.471498	1108.05;382.016;878.038;372.014;1399.06;33.0018;557.022;428.018;152.007;538.021;1126.05;156.006;	1108.05;339.561;878.038;372.014;1192.01;0;527.895;428.018;152.007;488.675;1126.05;156.006;	0.985638;0.852387;0.892842;0.946262;0.825674;0.27877;0.841091;0.892532;0.933744;0.82109;0.9794;0.723123;	15105	216019	0	0	0	0.997575	1	109844	106965	10834	108198
Sample-GL2-Chip_run-695_60 SPD_1-23-2024	Q9WVC0	Q9WVC0;A0A0G2JZT5;A0A8I6ARI4;A2VCW8;A6JYB7;A6JYB8;A6JYB9;F1LMC7	SEPT7_RAT	Septin7	217143	107477	76112.4	217143	107477	76112.4		MEM(UniMod:35)EMEQVFEMK	MEMEMEQVFEMK	MEM(UniMod:35)EMEQVFEMK2	2	0.000261392	0.0115548	4.98355	1	0.000391389	0.000312012	0.000432339	0	0	755663	394488	684014		3447.99	0.845355	124615	124081	125148	597285	127578	577663	Septin-7	0	0	0.887982	3809.16	173852	0.519314	1	191048	0.99276	0	-10000000	383.014;123.005;335.012;87.0035;1062.05;33.0018;433.019;247.01;170.007;239.011;482.022;87.0027;	383.014;123.005;249.644;65.752;826.686;33.0018;345.422;247.01;143.38;212.071;451.021;87.0027;	0.966769;0.685653;0.737764;0.676606;0.818741;0.592941;0.764416;0.896878;0.727836;0.719517;0.928632;0.684879;	15413	191048	0	0	0	0.988445	1	10983	106965	108264	108254
Sample-GL3-Chip_run-696_60 SPD_1-23-2024	Q9WVC0	Q9WVC0;A0A0G2JZT5;A0A8I6ARI4;A2VCW8;A6JYB7;A6JYB8;A6JYB9;F1LMC7	SEPT7_RAT	Septin7	247003	124757	69361.9	247003	124757	69361.9		MEM(UniMod:35)EMEQVFEMK	MEMEMEQVFEMK	MEM(UniMod:35)EMEQVFEMK2	2	0.70205	8.58488	4.98355	0.0271739	0.000440529	0.000312012	0.000486145	0	0	1877.08	985973	1608.94		6331.18	0.924135	123376	122843	123909	597285	126245	577128	Septin-7	0	0	0.98849	7386.29	3003	0.529387	1	203386	0.999947	0	-10000000	705.031;524.02;648.027;112.005;1138.04;27.0009;482.018;418.02;281.014;443.015;961.044;110.004;	705.031;524.02;648.027;106.843;1070.36;18.8094;443.673;418.02;281.014;429.464;961.044;110.004;	0.927193;0.870506;0.964174;0.705957;0.718269;0.483548;0.854063;0.734772;0.807406;0.797382;0.95278;0.716019;	15259	203386	0	0	0	0.999914	1	109375	106965	108242	107809
Sample-WM2-Chip_run-701_60 SPD_1-23-2024	Q9WVC0	Q9WVC0;A0A0G2JZT5;A0A8I6ARI4;A2VCW8;A6JYB7;A6JYB8;A6JYB9;F1LMC7	SEPT7_RAT	Septin7	73817.5	42718.8	61910.5	73817.5	42718.8	61910.5		MEM(UniMod:35)EMEQVFEMK	MEMEMEQVFEMK	MEM(UniMod:35)EMEQVFEMK2	2	7.55801	0.00141784	4.98355	1	0.000499002	0.000312012	0.000557414	0	0	2216.1	1248.99	2011.78		7837.43	0.911906	122135	121602	122669	597285	12486	578582	Septin-7	0	0	0.964855	8633.39	404488	0.527264	1	203238	0.999118	0	-10000000	1144.05;269.013;803.031;190.008;1144.04;89.0027;550.02;672.027;389.014;548.024;1190.05;185.008;	1144.05;269.013;803.031;166.75;1144.04;73.3215;550.02;672.027;389.014;537.743;1143.28;146.134;	0.921986;0.797487;0.935874;0.828569;0.941184;0.77453;0.862565;0.931234;0.806148;0.850563;0.906063;0.745933;	15105	203238	0	0	0	0.998582	1	109148	106965	107894	107874
Sample-GL1-Chip_run-694_60 SPD_1-23-2024	Q9WVC0	Q9WVC0;A0A0G2JZT5;A0A8I6ARI4;A2VCW8;A6JYB7;A6JYB8;A6JYB9;F1LMC7	SEPT7_RAT	Septin7	185620	100946	73695.7	185620	100946	73695.7		MEM(UniMod:35)EMEQVFEMK	MEMEMEQVFEMK	MEM(UniMod:35)EMEQVFEMK2	2	0.000321937	0.00175028	4.98355	1	0.000431965	0.000312012	0.000481232	0	0	1127.18	648586	925276		3813.13	0.863966	12373	123197	124263	597285	126549	57539	Septin-7	0	0	0.933431	4645.19	252952	0.546941	1	226876	0.998932	0	-10000000	508.021;201.01;472.017;132.005;888.035;54.0018;431.015;102.005;228.01;326.016;551.022;136.006;	454.153;201.01;472.017;69.3198;589.117;16.2041;142.47;102.005;228.01;326.016;551.022;104.798;	0.790333;0.828471;0.949928;0.56116;0.67079;0.485637;0.503927;0.836001;0.70458;0.861963;0.899522;0.5989;	15303	226876	0	0	0	0.99825	1	10958	106965	108224	108035
Sample-WM3-Chip_run-702_60 SPD_1-23-2024	Q9WVC0	Q9WVC0;A0A0G2JZT5;A0A8I6ARI4;A2VCW8;A6JYB7;A6JYB8;A6JYB9;F1LMC7	SEPT7_RAT	Septin7	205353	105125	55397.4	205353	105125	55397.4		MEM(UniMod:35)EMEQVFEMK	MEMEMEQVFEMK	MEM(UniMod:35)EMEQVFEMK2	2	0.000182	0.00117065	4.98355	1	0.000515464	0.000312012	0.000576037	0	0	3388.13	1902.1	3147.09		9542.54	0.940621	122121	121588	122654	597285	125167	576744	Septin-7	0	0	0.99344	10273.4	399351	0.538038	1	231471	0.999264	0	-10000000	1677.06;559.023;1152.05;519.022;1641.07;27.0009;608.027;692.025;357.016;846.035;1483.05;235.011;	1677.06;559.023;1152.05;519.022;1413.83;19.4968;598.195;692.025;357.016;846.035;1483.05;235.011;	0.975742;0.928303;0.895471;0.946248;0.882183;0.450664;0.906106;0.981392;0.881664;0.899613;0.935148;0.635317;	15105	231471	0	0	0	0.998829	1	109365	106965	107799	108123
Sample-ML2-Chip_run-698_60 SPD_1-23-2024	Q9WVC0	Q9WVC0;A0A0G2JZT5;A0A8I6ARI4;A2VCW8;A6JYB7;A6JYB8;A6JYB9;F1LMC7	SEPT7_RAT	Septin7	155676	54056	81486.3	155676	54056	81486.3		MEMEMEQVFEM(UniMod:35)K	MEMEMEQVFEMK	MEMEMEQVFEM(UniMod:35)K2	2	6.59674	8.77259	2.37401	1	0.000421763	0.000312012	0.000469925	0	0	2992.13	1138.22	2580.83		5935.35	0.881666	127292	126758	127825	623084	128956	608701	Septin-7	0	0	0.919746	6881.27	270115	0.371493	1	159927	0.999944	0	-10000000	1437.07;634.029;921.035;161.005;343.014;320.011;1105.04;531.023;243.009;772.033;171.007;0;	1437.07;634.029;921.035;161.005;311.637;320.011;878.084;531.023;237.128;772.033;162.274;0;	0.943632;0.796388;0.843685;0.599476;0.822643;0.916679;0.813785;0.829929;0.804857;0.909262;0.875037;0;	15743	159927	0	0	0	0.999912	1	10775	106752	108215	106302
Sample-WM1-Chip_run-700_60 SPD_1-23-2024	Q9WVC0	Q9WVC0;A0A0G2JZT5;A0A8I6ARI4;A2VCW8;A6JYB7;A6JYB8;A6JYB9;F1LMC7	SEPT7_RAT	Septin7	100256	52027	66209.6	100256	52027	66209.6		MEMEMEQVFEM(UniMod:35)K	MEMEMEQVFEMK	MEMEMEQVFEM(UniMod:35)K2	2	2.37401	2.37401	2.37401	1	0.000506329	0.000312012	0.000571755	0	0	3405.14	1812.09	3051.67		7852.76	0.94914	127448	126914	127981	623084	130312	600152	Septin-7	0	0	0.920309	8762.31	430207	0.734141	1	201022	0.999985	0	-10000000	1793.07;643.028;1001.04;248.01;421.015;895.04;1095.04;535.025;631.028;1113.05;204.009;0;	1761.07;643.028;1001.04;248.01;388.013;847.039;1067.04;527.672;595.724;1113.05;179.191;0;	0.927287;0.964724;0.977574;0.965471;0.78318;0.886442;0.913517;0.801514;0.901872;0.943807;0.811784;0;	15765	201022	0	0	0	0.999976	1	107156	106752	107681	106144
Sample-ML3-Chip_run-699_60 SPD_1-23-2024	Q9WVC0	Q9WVC0;A0A0G2JZT5;A0A8I6ARI4;A2VCW8;A6JYB7;A6JYB8;A6JYB9;F1LMC7	SEPT7_RAT	Septin7	301176	115641	80095.7	301176	115641	80095.7		MEMEMEQVFEM(UniMod:35)K	MEMEMEQVFEMK	MEMEMEQVFEM(UniMod:35)K2	2	4.98355	0.000284338	2.37401	1	0.000399042	0.000312012	0.000442087	0	0	2984.12	1086.68	2502.18		5923.38	0.946405	127824	127291	128357	623084	129785	605663	Septin-7	0	0	0.957188	7064.27	298194	0.584221	1	195177	0.999816	0	-10000000	1587.06;721.028;676.03;96.0036;94.0044;566.021;831.03;454.021;407.016;819.033;97.0035;24.0009;	1587.06;721.028;676.03;96.0036;94.0044;566.021;752.048;454.021;321.972;819.033;93.9576;24.0009;	0.968163;0.936084;0.906335;0.706318;0.754234;0.911306;0.843786;0.879929;0.718814;0.891979;0.599397;0.483325;	15809	195177	0	0	0	0.999716	1	107969	106752	108201	106409
Sample-ML1-Chip_run-697_60 SPD_1-23-2024	Q9WVC0	Q9WVC0;A0A0G2JZT5;A0A8I6ARI4;A2VCW8;A6JYB7;A6JYB8;A6JYB9;F1LMC7	SEPT7_RAT	Septin7	254613	108034	77654.4	254613	108034	77654.4		MEMEMEQVFEM(UniMod:35)K	MEMEMEQVFEMK	MEMEMEQVFEM(UniMod:35)K2	2	0.000157841	0.000406594	2.37401	1	0.000420168	0.000312012	0.000464468	0	0	2736.55	1086.39	2271.24		6039.89	0.864032	126232	125699	126765	623084	128411	606647	Septin-7	0	0	0.899127	7277.3	337458	0.352287	1	161758	0.999744	0	-10000000	1084.05;687.03;979.038;171.007;183.006;540.019;653.026;463.018;430.018;514.021;165.006;0;	1070.48;687.03;979.038;155.069;183.006;540.019;520.118;447.192;346.291;498.737;160.835;0;	0.757727;0.912513;0.946246;0.835537;0.664762;0.932207;0.763847;0.766485;0.758096;0.812785;0.878432;0;	15611	161758	0	0	0	0.999593	1	107739	106752	108133	106303
Sample-GL3-Chip_run-696_60 SPD_1-23-2024	Q9WVC0	Q9WVC0;A0A0G2JZT5;A0A8I6ARI4;A2VCW8;A6JYB7;A6JYB8;A6JYB9;F1LMC7	SEPT7_RAT	Septin7	247003	124757	69361.9	247003	124757	69361.9		MEMEMEQVFEM(UniMod:35)K	MEMEMEQVFEMK	MEMEMEQVFEM(UniMod:35)K2	2	0.00022273	0.000984157	2.37401	0.0271739	0.000440529	0.000312012	0.000486145	0	0	2265.26	1156.09	1886.54		5505.11	0.90823	127286	126753	127819	623084	12925	604222	Septin-7	0	0	0.909456	6610.24	277246	0.413677	1	122184	0.999397	0	-10000000	1123.04;398.016;747.036;139.006;212.01;403.017;892.031;186.006;349.014;731.03;119.005;0;	1123.04;395.181;747.036;138.587;173.903;399.574;774.077;177.637;344.532;638.822;0;0;	0.92753;0.840949;0.914809;0.704952;0.694284;0.815228;0.828246;0.789981;0.862903;0.755697;0.3209;0;	15743	122184	0	0	0	0.999016	1	10775	106752	108063	106371
Sample-WM2-Chip_run-701_60 SPD_1-23-2024	Q9WVC0	Q9WVC0;A0A0G2JZT5;A0A8I6ARI4;A2VCW8;A6JYB7;A6JYB8;A6JYB9;F1LMC7	SEPT7_RAT	Septin7	73817.5	42718.8	61910.5	73817.5	42718.8	61910.5		MEMEMEQVFEM(UniMod:35)K	MEMEMEQVFEMK	MEMEMEQVFEM(UniMod:35)K2	2	7.55801	0.00214416	2.37401	1	0.000499002	0.000312012	0.000557414	0	0	1752.69	998679	1608.6		5098.49	0.878613	126046	125512	126579	623084	127736	606859	Septin-7	0	0	0.779637	5555.21	257414	0.410899	1	187673	0.998666	0	-10000000	1009.04;226.011;638.027;132.005;200.009;521.021;746.032;459.017;255.01;588.024;117.004;0;	928.646;186.021;638.027;132.005;200.009;402.981;342.754;411.834;255.01;588.024;117.004;0;	0.848095;0.783193;0.950853;0.84774;0.804566;0.757548;0.571472;0.687295;0.792424;0.843071;0.749788;0;	15589	187673	0	0	0	0.997856	1	107114	106752	107678	106098
Sample-GL1-Chip_run-694_60 SPD_1-23-2024	Q9WVC0	Q9WVC0;A0A0G2JZT5;A0A8I6ARI4;A2VCW8;A6JYB7;A6JYB8;A6JYB9;F1LMC7	SEPT7_RAT	Septin7	185620	100946	73695.7	185620	100946	73695.7		MEMEMEQVFEM(UniMod:35)K	MEMEMEQVFEMK	MEMEMEQVFEM(UniMod:35)K2	2	0.000442108	0.00751047	2.37401	1	0.000431965	0.000312012	0.000481232	0	0	731679	421383	601147		3116.46	0.862905	12764	127106	128173	623084	129638	604407	Septin-7	0	0	0.698714	3793.16	357385	0.556095	1	0.921835	0.995434	0	-10000000	490.021;81.0026;380.016;65.0035;96.0035;444.017;663.025;143.006;245.008;267.01;33.0016;0;	393.665;81.0026;257.011;65.0035;3.2644;378.014;382.016;103.197;129.641;192.007;0;0;	0.884036;0.922481;0.811764;0.948623;0.260297;0.843633;0.68735;0.632377;0.652138;0.773116;0;0;	15787	0.921835	0	0	0	0.99249	1	107761	106752	108004	106334
Sample-WM3-Chip_run-702_60 SPD_1-23-2024	Q9WVC0	Q9WVC0;A0A0G2JZT5;A0A8I6ARI4;A2VCW8;A6JYB7;A6JYB8;A6JYB9;F1LMC7	SEPT7_RAT	Septin7	205353	105125	55397.4	205353	105125	55397.4		MEMEMEQVFEM(UniMod:35)K	MEMEMEQVFEMK	MEMEMEQVFEM(UniMod:35)K2	2	0.000148368	0.000130355	2.37401	1	0.000515464	0.000312012	0.000576037	0	0	2905.39	1579.33	2613.07		6777.13	0.907247	125498	124965	126031	623084	128169	60169	Septin-7	0	0	0.911891	7535.27	283404	0.483484	1	146776	0.999918	0	-10000000	1624.06;590.024;708.027;62.0017;313.014;732.026;1088.05;456.019;339.015;1141.05;167.008;29.0009;	1624.06;573.293;708.027;52.5559;264.784;732.026;1073.76;386.099;339.015;1141.05;55.3566;29.0009;	0.952326;0.864716;0.838284;0.606768;0.702229;0.856012;0.950542;0.777583;0.915298;0.892493;0.546246;0.541758;	15523	146776	0	0	0	0.999852	1	107115	106752	107592	106077
Sample-ML3-Chip_run-699_60 SPD_1-23-2024	Q9WVC0	Q9WVC0;A0A0G2JZT5;A0A8I6ARI4;A2VCW8;A6JYB7;A6JYB8;A6JYB9;F1LMC7	SEPT7_RAT	Septin7	301176	115641	80095.7	301176	115641	80095.7		M(UniMod:35)EM(UniMod:35)EMEQVFEMK	MEMEMEQVFEMK	M(UniMod:35)EM(UniMod:35)EMEQVFEMK2	2	0.00497239	0.174254	0.0209568	1	0.000399042	0.000312012	0.000442087	0	0	845175	283915	653737		6113.93	0.910023	112182	111649	112716	542822	11854	494986	Septin-7	0	0	0.901573	7904.32	186821	0.469233	1	0.175458	0.898529	0	-10000000	339.013;395.016;143.007;29.0009;63.0027;1767.08;255.01;229.009;116.005;137.006;65.0027;123.005;	339.013;363.155;143.007;29.0009;39.8669;1468.11;254.836;210.136;116.005;112.357;14.1552;87.0921;	0.971701;0.882422;0.833897;0.590747;0.535784;0.778999;0.770922;0.854557;0.743879;0.72474;0.331941;0.578717;	13873	0.175458	0	0	0	0	1	106602	106815	108259	104825
Sample-WM2-Chip_run-701_60 SPD_1-23-2024	Q9WVC0	Q9WVC0;A0A0G2JZT5;A0A8I6ARI4;A2VCW8;A6JYB7;A6JYB8;A6JYB9;F1LMC7	SEPT7_RAT	Septin7	73817.5	42718.8	61910.5	73817.5	42718.8	61910.5		M(UniMod:35)EMEM(UniMod:35)EQVFEMK	MEMEMEQVFEMK	M(UniMod:35)EMEM(UniMod:35)EQVFEMK2	2	0.00538547	0.225227	0.0229565	1	0.000499002	0.000312012	0.000557414	0	0	608025	369778	595612		5962	0.909089	110227	109694	110761	52736	11483	492906	Septin-7	0	0	0.932612	6086.26	174455	0.321363	1	156999	0.876975	0	-10000000	241.01;225.01;83.0035;50.0018;142.005;359.016;210.008;188.006;996.036;216.01;78.0026;58.0026;	241.01;225.01;83.0035;0;142.005;359.016;210.008;184.853;945.864;216.01;0;58.0026;	0.939855;0.904016;0.712165;0.32552;0.864913;0.84657;0.82899;0.800779;0.838315;0.620245;0.443422;0.734171;	13631	156999	0	0	0	0	1	10808	106587	107513	106954
Sample-ML2-Chip_run-698_60 SPD_1-23-2024	Q9WVC0	Q9WVC0;A0A0G2JZT5;A0A8I6ARI4;A2VCW8;A6JYB7;A6JYB8;A6JYB9;F1LMC7	SEPT7_RAT	Septin7	155676	54056	81486.3	155676	54056	81486.3		M(UniMod:35)EMEMEQVFEM(UniMod:35)K	MEMEMEQVFEMK	M(UniMod:35)EMEMEQVFEM(UniMod:35)K2	2	0.000351406	0.00174538	0.000664783	1	0.000421763	0.000312012	0.000469925	0	0	1313.05	463685	1051.37		5184.8	0.888986	110762	110229	111295	570904	122379	488098	Septin-7	0	0	0.779397	6475.28	230429	0.48417	1	19801	0.998884	0	-10000000	774.03;304.012;235.009;188.007;105.004;369.015;556.021;309.011;429.017;485.018;99.0036;64.0026;	774.03;304.012;235.009;178.325;105.004;369.015;530.385;309.011;400.584;485.018;80.6725;64.0026;	0.892978;0.959544;0.78456;0.848627;0.734523;0.820288;0.739513;0.839754;0.842072;0.866125;0.683441;0.579877;	13697	19801	0	0	0	0.998255	1	107875	10643	10794	106442
Sample-ML3-Chip_run-699_60 SPD_1-23-2024	Q9WVC0	Q9WVC0;A0A0G2JZT5;A0A8I6ARI4;A2VCW8;A6JYB7;A6JYB8;A6JYB9;F1LMC7	SEPT7_RAT	Septin7	301176	115641	80095.7	301176	115641	80095.7		M(UniMod:35)EMEMEQVFEM(UniMod:35)K	MEMEMEQVFEMK	M(UniMod:35)EMEMEQVFEM(UniMod:35)K2	2	0.00269253	0.0940652	0.000664783	1	0.000399042	0.000312012	0.000442087	0	0	967375	324965	748258		6113.93	0.814503	112182	111649	112716	570904	122825	494986	Septin-7	0	0	0.902974	7904.32	149133	0.55776	1	150169	0.942542	0	-10000000	426.018;329.013;262.01;146.006;63.0027;282.011;143.005;316.014;385.017;854.037;75.0036;78.0036;	396.118;309.247;262.01;146.006;48.9348;259.975;143.005;315.28;377.3;854.037;75.0036;78.0036;	0.771401;0.796116;0.901368;0.638975;0.59359;0.781016;0.783536;0.80149;0.858935;0.874227;0.595694;0.727241;	13873	150169	0	0	0	0.905935	1	107955	10643	107919	106394
Sample-ML2-Chip_run-698_60 SPD_1-23-2024	Q9WVC0	Q9WVC0;A0A0G2JZT5;A0A8I6ARI4;A2VCW8;A6JYB7;A6JYB8;A6JYB9;F1LMC7	SEPT7_RAT	Septin7	155676	54056	81486.3	155676	54056	81486.3		MEM(UniMod:35)EM(UniMod:35)EQVFEMK	MEMEMEQVFEMK	MEM(UniMod:35)EM(UniMod:35)EQVFEMK2	2	0.00071144	0.0170833	0.00112828	1	0.000421763	0.000312012	0.000469925	0	0	1833.07	634528	1438.74		475658	0.935961	10774	107207	108273	399747	983949	467506	Septin-7	0	0	0.798473	606025	403572	0.624053	0.924761	120584	0.989184	0	-10000000	1053.04;946.039;311.016;559.022;290.012;436.019;1298.05;101.004;102.004;0;60.0018;28.0009;	1007.03;924.057;311.016;515.021;290.012;436.019;1096.42;75.4102;102.004;0;45.6007;18.1841;	0.943036;0.776862;0.886006;0.952292;0.896512;0.958644;0.84691;0.548319;0.694194;0;0.569128;0.453792;	13323	120584	0	0	0	0.982917	1	108563	106911	108347	107134
Sample-ML1-Chip_run-697_60 SPD_1-23-2024	Q9WVC0	Q9WVC0;A0A0G2JZT5;A0A8I6ARI4;A2VCW8;A6JYB7;A6JYB8;A6JYB9;F1LMC7	SEPT7_RAT	Septin7	254613	108034	77654.4	254613	108034	77654.4		MEM(UniMod:35)EM(UniMod:35)EQVFEMK	MEMEMEQVFEMK	MEM(UniMod:35)EM(UniMod:35)EQVFEMK2	2	0.000639434	0.0149763	0.00112828	1	0.000420168	0.000312012	0.000464468	0	0	2333.17	835482	1746.69		7685.76	0.812569	981492	976161	986824	399747	97266	407613	Septin-7	0	0	0.865514	10266.4	151817	0.513745	1	0.941941	0.990654	0	-10000000	1851.08;229.011;196.008;298.013;304.014;100.005;1676.07;424.017;1014.04;31.0009;590.028;0;	1851.08;229.011;184.083;298.013;304.014;94.4478;1590.26;398.829;741.21;0;590.028;0;	0.803024;0.88375;0.746836;0.912462;0.811917;0.718311;0.850618;0.812458;0.764854;0.339974;0.900204;0;	12135	0.941941	0	0	0	0.985024	1	108682	106911	108286	107202
Sample-WM2-Chip_run-701_60 SPD_1-23-2024	Q9WVC0	Q9WVC0;A0A0G2JZT5;A0A8I6ARI4;A2VCW8;A6JYB7;A6JYB8;A6JYB9;F1LMC7	SEPT7_RAT	Septin7	73817.5	42718.8	61910.5	73817.5	42718.8	61910.5		MEM(UniMod:35)EM(UniMod:35)EQVFEMK	MEMEMEQVFEMK	MEM(UniMod:35)EM(UniMod:35)EQVFEMK2	2	0.00818884	0.335229	0.00112828	1	0.000499002	0.000312012	0.000557414	0	0	526.02	311798	502221		3613.91	0.694466	912091	906758	917428	399747	969634	357594	Septin-7	0	0	0.944086	3785.17	281213	0.510836	1	158815	0.827268	0	-10000000	303.013;156.005;73.0027;609.025;724.035;58.0018;3046.12;107.004;65.0035;27.0009;95.0035;117.004;	190.007;82.4808;73.0027;263.011;155.395;0;714.636;4.66251;0;0;95.0035;116.809;	0.785091;0.587741;0.943054;0.559996;0.137641;0.142884;0.230615;0.270856;0;0;0.635683;0.890789;	11277	158815	0	0	0	0	1	108682	106911	107838	107451
Sample-GL1-Chip_run-694_60 SPD_1-23-2024	Q9WVC0	Q9WVC0;A0A0G2JZT5;A0A8I6ARI4;A2VCW8;A6JYB7;A6JYB8;A6JYB9;F1LMC7	SEPT7_RAT	Septin7	185620	100946	73695.7	185620	100946	73695.7		MEM(UniMod:35)EM(UniMod:35)EQVFEMK	MEMEMEQVFEMK	MEM(UniMod:35)EM(UniMod:35)EQVFEMK2	2	0.00560914	0.209704	0.00112828	1	0.000431965	0.000312012	0.000481232	0	0	535325	344579	491579		3300.45	0.824072	929818	924482	935155	399747	990714	356261	Septin-7	0	0	0.92059	3594.17	164604	0.105665	1	0.720482	0.886455	0	-10000000	365.015;149.007;70.0036;213.009;498.019;112.005;10130.4;233.011;67.0034;0;132.005;0;	365.015;49.2367;35.621;134.689;401.066;108.834;8998.97;233.011;67.0034;0;108.736;0;	0.925642;0.480401;0.507982;0.632407;0.617051;0.767877;0.811751;0.932874;0.783385;0;0.797663;0;	11497	0.720482	0	0	0	0	1	108727	106911	108167	107253
Sample-ML2-Chip_run-698_60 SPD_1-23-2024	Q9WVC0	Q9WVC0;A0A0G2JZT5;A0A8I6ARI4;A2VCW8;A6JYB7;A6JYB8;A6JYB9;F1LMC7	SEPT7_RAT	Septin7	155676	54056	81486.3	155676	54056	81486.3		MEM(UniMod:35)EMEQVFEM(UniMod:35)K	MEMEMEQVFEMK	MEM(UniMod:35)EMEQVFEM(UniMod:35)K2	2	6.59674	0.000250166	3.07193	1	0.000421763	0.000312012	0.000469925	0	0	2953.98	1037.04	2351.41		8679.39	0.939704	999202	993871	100453	432474	102581	410666	Septin-7	0	0	0.954392	10903.5	317934	0.700046	1	204832	0.99984	0	-10000000	1820.07;701.027;237.011;524.02;1433.06;271.013;491.016;1069.04;389.016;61.0028;715.034;300.012;	1820.07;614.193;196.048;519.718;1160.94;247.514;429.749;991.655;389.016;58.733;715.034;289.207;	0.985833;0.826892;0.812336;0.911477;0.758219;0.76261;0.655944;0.940184;0.796861;0.664032;0.882666;0.931251;	12355	204832	0	0	0	0.99975	1	109146	106634	108118	10765
Sample-ML3-Chip_run-699_60 SPD_1-23-2024	Q9WVC0	Q9WVC0;A0A0G2JZT5;A0A8I6ARI4;A2VCW8;A6JYB7;A6JYB8;A6JYB9;F1LMC7	SEPT7_RAT	Septin7	301176	115641	80095.7	301176	115641	80095.7		MEM(UniMod:35)EMEQVFEM(UniMod:35)K	MEMEMEQVFEMK	MEM(UniMod:35)EMEQVFEM(UniMod:35)K2	2	3.07193	3.07193	3.07193	1	0.000399042	0.000312012	0.000442087	0	0	2095.09	699359	1610.33		7392.9	0.954746	100451	99917	100984	432474	103029	409476	Septin-7	0	0	0.974926	9618.38	344015	0.648121	1	201658	0.99998	0	-10000000	1027.04;607.025;453.02;461.018;1645.07;96.0035;370.018;1547.06;978.045;30.0009;354.015;255.011;	1027.04;607.025;410.273;461.018;1475.87;96.0035;199.344;1547.06;978.045;0;346.65;255.011;	0.985807;0.944355;0.844501;0.89923;0.806861;0.790693;0.668788;0.939748;0.899464;0.394406;0.915659;0.958603;	12421	201658	0	0	0	0.999969	1	109219	106634	108094	107648
Sample-ML1-Chip_run-697_60 SPD_1-23-2024	Q9WVC0	Q9WVC0;A0A0G2JZT5;A0A8I6ARI4;A2VCW8;A6JYB7;A6JYB8;A6JYB9;F1LMC7	SEPT7_RAT	Septin7	254613	108034	77654.4	254613	108034	77654.4		MEM(UniMod:35)EMEQVFEM(UniMod:35)K	MEMEMEQVFEMK	MEM(UniMod:35)EMEQVFEM(UniMod:35)K2	2	0.000217738	0.000550315	3.07193	1	0.000420168	0.000312012	0.000464468	0	0	2280.09	816113	1706.19		6752.94	0.872253	979715	97438	985047	432474	101237	406485	Septin-7	0	0	0.918962	9024.38	236769	0.692732	1	160222	0.999653	0	-10000000	1430.05;486.02;287.014;364.015;1187.05;167.007;593.026;1319.05;561.027;0;782.027;98.0045;	1430.05;486.02;287.014;364.015;1069.1;167.007;593.026;1297.48;561.027;0;753.542;98.0045;	0.862952;0.939484;0.79791;0.819029;0.757453;0.794857;0.855944;0.937667;0.908456;0;0.811912;0.754605;	12113	160222	0	0	0	0.99945	1	109125	106634	108023	107587
Sample-GL2-Chip_run-695_60 SPD_1-23-2024	Q9WVC0	Q9WVC0;A0A0G2JZT5;A0A8I6ARI4;A2VCW8;A6JYB7;A6JYB8;A6JYB9;F1LMC7	SEPT7_RAT	Septin7	217143	107477	76112.4	217143	107477	76112.4		MEM(UniMod:35)EMEQVFEM(UniMod:35)K	MEMEMEQVFEMK	MEM(UniMod:35)EMEQVFEM(UniMod:35)K2	2	0.61885	0.000207217	3.07193	1	0.000391389	0.000312012	0.000432339	0	0	1221.05	544141	943502		4165.8	0.833907	100441	999078	100974	432474	10392	405359	Septin-7	0	0	0.900497	5391.23	248396	0.37664	1	156538	0.999869	0	-10000000	726.028;221.009;153.006;303.013;895.04;162.006;304.013;1042.05;271.012;0;487.02;69.0027;	697.027;221.009;53.3664;303.013;573.37;144.35;263.011;868.04;220.346;0;487.02;47.3052;	0.887175;0.877516;0.601317;0.679568;0.72064;0.731975;0.715287;0.835479;0.770443;0;0.838332;0.573432;	12421	156538	0	0	0	0.999793	1	108896	106634	107938	107416
Sample-GL3-Chip_run-696_60 SPD_1-23-2024	Q9WVC0	Q9WVC0;A0A0G2JZT5;A0A8I6ARI4;A2VCW8;A6JYB7;A6JYB8;A6JYB9;F1LMC7	SEPT7_RAT	Septin7	247003	124757	69361.9	247003	124757	69361.9		MEM(UniMod:35)EMEQVFEM(UniMod:35)K	MEMEMEQVFEMK	MEM(UniMod:35)EMEQVFEM(UniMod:35)K2	2	4.12219	4.12219	3.07193	0.0271739	0.000440529	0.000312012	0.000486145	0	0	1635.07	830818	1355.75		6854.24	0.933479	997356	992025	100269	432474	103009	408703	Septin-7	0	0	0.934704	8266.35	270707	0.67139	1	205478	0.999975	0	-10000000	882.036;354.014;264.011;399.017;647.025;105.004;452.018;774.036;530.02;56.0017;600.03;179.007;	882.036;354.014;240.186;399.017;647.025;101.441;452.018;774.036;530.02;42.1593;600.03;179.007;	0.993076;0.904799;0.818338;0.827184;0.783022;0.671314;0.898154;0.919316;0.804281;0.500466;0.934193;0.803534;	12333	205478	0	0	0	0.999959	1	10924	106634	107962	107696
Sample-WM2-Chip_run-701_60 SPD_1-23-2024	Q9WVC0	Q9WVC0;A0A0G2JZT5;A0A8I6ARI4;A2VCW8;A6JYB7;A6JYB8;A6JYB9;F1LMC7	SEPT7_RAT	Septin7	73817.5	42718.8	61910.5	73817.5	42718.8	61910.5		MEM(UniMod:35)EMEQVFEM(UniMod:35)K	MEMEMEQVFEMK	MEM(UniMod:35)EMEQVFEM(UniMod:35)K2	2	0.000140203	0.00280256	3.07193	1	0.000499002	0.000312012	0.000557414	0	0	1557.06	876018	1411.03		6544.05	0.88552	983192	97786	988525	432474	100798	409665	Septin-7	0	0	0.930695	7221.32	251772	0.367931	1	124473	0.998257	0	-10000000	843.036;429.019;152.006;341.015;814.04;43.0018;223.01;781.032;366.015;0;442.014;167.007;	843.036;373.005;152.006;341.015;646.186;0;207.118;781.032;244.589;0;351.32;167.007;	0.969981;0.808064;0.886096;0.761443;0.720442;0.335419;0.681739;0.810217;0.599596;0;0.672932;0.906746;	12157	124473	0	0	0	0.997197	1	108865	106634	107559	107611
Sample-WM3-Chip_run-702_60 SPD_1-23-2024	Q9WVC0	Q9WVC0;A0A0G2JZT5;A0A8I6ARI4;A2VCW8;A6JYB7;A6JYB8;A6JYB9;F1LMC7	SEPT7_RAT	Septin7	205353	105125	55397.4	205353	105125	55397.4		MEM(UniMod:35)EMEQVFEM(UniMod:35)K	MEMEMEQVFEMK	MEM(UniMod:35)EMEQVFEM(UniMod:35)K2	2	0.00156077	0.0510942	3.07193	1	0.000515464	0.000312012	0.000576037	0	0	879255	514652	851513		4263.29	0.919328	97593	970599	981261	432474	100918	404581	Septin-7	0	0	0.865245	4402.19	279443	0.494897	1	140998	0.968852	0	-10000000	633.027;106.004;126.005;141.006;429.021;125.005;256.011;458.018;171.008;0;216.01;99.0036;	633.027;105.222;72.8701;141.006;429.021;94.5563;256.011;419.358;136.809;0;191.21;66.8683;	0.984661;0.699535;0.570985;0.790039;0.919845;0.661262;0.86659;0.821421;0.724558;0;0.815102;0.593853;	12069	140998	0	0	0	0.948906	1	108781	106634	107482	107628
Sample-WM1-Chip_run-700_60 SPD_1-23-2024	Q9WVC0	Q9WVC0;A0A0G2JZT5;A0A8I6ARI4;A2VCW8;A6JYB7;A6JYB8;A6JYB9;F1LMC7	SEPT7_RAT	Septin7	100256	52027	66209.6	100256	52027	66209.6		MEMEM(UniMod:35)EQVFEM(UniMod:35)K	MEMEMEQVFEMK	MEMEM(UniMod:35)EQVFEM(UniMod:35)K2	2	0.00121139	0.0424716	0.00345427	1	0.000506329	0.000312012	0.000571755	0	0	1540.68	818.01	1377.58		5422.24	0.945826	997208	991877	100254	408166	10016	404143	Septin-7	0	0	0.83799	6064.23	215581	0.456407	1	0.765559	0.974033	0	-10000000	1090.05;714.032;304.013;148.004;175.009;0;1073.04;31.0009;39.0018;32.0018;427.019;67.0027;	1090.05;516.232;302.628;148.004;127.988;0;897.542;15.8648;0;32.0018;427.019;67.0027;	0.982857;0.66917;0.922817;0.720148;0.657953;0;0.814856;0.429341;0.241975;0.6044;0.833106;0.738151;	12333	0.765559	0	0	0	0.957528	1	108844	106567	107529	107691
Sample-ML2-Chip_run-698_60 SPD_1-23-2024	Q9WVC0	Q9WVC0;A0A0G2JZT5;A0A8I6ARI4;A2VCW8;A6JYB7;A6JYB8;A6JYB9;F1LMC7	SEPT7_RAT	Septin7	155676	54056	81486.3	155676	54056	81486.3		M(UniMod:35)EM(UniMod:35)EM(UniMod:35)EQVFEMK	MEMEMEQVFEMK	M(UniMod:35)EM(UniMod:35)EM(UniMod:35)EQVFEMK2	2	0.00377423	0.178921	0.0150299	1	0.000421763	0.000312012	0.000469925	0	0	909.04	316782	718279		6172.11	0.895143	775421	770089	780753	351816	915415	240327	Septin-7	0	0	0.911051	7811.31	268372	0.602856	1	0.825567	0.897246	0	-10000000	644.03;142.006;28.0009;415.016;48.0018;123.004;154.006;478.021;0;176.007;235.009;46.0018;	644.03;142.006;16.7382;364.967;48.0018;123.004;141.1;478.021;0;92.7125;141.959;0;	0.908727;0.834417;0.470703;0.784272;0.64118;0.894125;0.772171;0.96319;0;0.497276;0.622921;0.209305;	9585	0.825567	0	0	0	0	1	1075	106782	108239	106011
Sample-ML2-Chip_run-698_60 SPD_1-23-2024	Q9WVC0	Q9WVC0;A0A0G2JZT5;A0A8I6ARI4;A2VCW8;A6JYB7;A6JYB8;A6JYB9;F1LMC7	SEPT7_RAT	Septin7	155676	54056	81486.3	155676	54056	81486.3		M(UniMod:35)EM(UniMod:35)EMEQVFEM(UniMod:35)K	MEMEMEQVFEMK	M(UniMod:35)EM(UniMod:35)EMEQVFEM(UniMod:35)K2	2	0.000351406	0.00179046	0.000651526	1	0.000421763	0.000312012	0.000469925	0	0	1296.2	487778	1106		7392.06	0.875844	871403	866071	876734	365902	932626	315328	Septin-7	0	0	0.942804	8663.31	16554	0.486025	1	122188	0.998855	0	-10000000	757.03;282.01;36.0017;290.012;136.006;241.009;163.005;500.02;265.011;31.0009;98.0035;74.0035;	757.03;249.16;36.0017;290.012;136.006;195.362;163.005;500.02;265.011;31.0009;98.0035;69.1336;	0.878887;0.760948;0.544195;0.966611;0.73316;0.657474;0.795541;0.977036;0.741398;0.544195;0.746119;0.601893;	10773	122188	0	0	0	0.99821	1	107396	106472	107978	105887
Sample-ML3-Chip_run-699_60 SPD_1-23-2024	Q9WVC0	Q9WVC0;A0A0G2JZT5;A0A8I6ARI4;A2VCW8;A6JYB7;A6JYB8;A6JYB9;F1LMC7	SEPT7_RAT	Septin7	301176	115641	80095.7	301176	115641	80095.7		M(UniMod:35)EM(UniMod:35)EMEQVFEM(UniMod:35)K	MEMEMEQVFEMK	M(UniMod:35)EM(UniMod:35)EMEQVFEM(UniMod:35)K2	2	0.00238691	0.0879392	0.000651526	1	0.000399042	0.000312012	0.000442087	0	0	1399.06	469994	1082.2		4982.47	0.903479	869583	864253	874914	365902	940301	311581	Septin-7	0	0	0.890482	6441.28	182394	0.63425	0.995318	0.895867	0.946082	0	-10000000	800.031;267.011;52.0018;332.014;103.005;326.013;61.0026;462.019;212.008;28.0009;0;25.0009;	800.031;267.011;52.0018;332.014;103.005;292.551;0;462.019;193.479;28.0009;0;25.0009;	0.926196;0.891357;0.493202;0.858487;0.585448;0.858444;0.416469;0.914578;0.783001;0.493202;0;0.476339;	10751	0.895867	0	0	0	0.912061	1	1075	106472	107954	105893
Sample-GL2-Chip_run-695_60 SPD_1-23-2024	Q9WVC0	Q9WVC0;A0A0G2JZT5;A0A8I6ARI4;A2VCW8;A6JYB7;A6JYB8;A6JYB9;F1LMC7	SEPT7_RAT	Septin7	217143	107477	76112.4	217143	107477	76112.4		M(UniMod:35)EM(UniMod:35)EMEQVFEM(UniMod:35)K	MEMEMEQVFEMK	M(UniMod:35)EM(UniMod:35)EMEQVFEM(UniMod:35)K2	2	0.000626517	0.0272216	0.000651526	1	0.000391389	0.000312012	0.000432339	0	0	913282	428155	742.39		4931.12	0.909486	885505	880168	890837	365902	946277	312037	Septin-7	0	0	0.946341	6066.23	197557	0.652259	1	121616	0.983109	0	-10000000	704.026;144.005;175.007;150.007;66.0035;251.011;23.0009;342.011;274.012;25.0009;30.0009;109.004;	704.026;127.798;175.007;81.4576;62.0186;217.656;0;311.235;193.158;25.0009;0;109.004;	0.979913;0.734523;0.923164;0.575288;0.626157;0.836174;0.0443617;0.810177;0.668519;0.50589;0.351477;0.718166;	10949	121616	0	0	0	0.972778	1	107458	106472	107784	106003
Sample-WM2-Chip_run-701_60 SPD_1-23-2024	Q9WVC0	Q9WVC0;A0A0G2JZT5;A0A8I6ARI4;A2VCW8;A6JYB7;A6JYB8;A6JYB9;F1LMC7	SEPT7_RAT	Septin7	73817.5	42718.8	61910.5	73817.5	42718.8	61910.5		M(UniMod:35)EM(UniMod:35)EMEQVFEM(UniMod:35)K	MEMEMEQVFEMK	M(UniMod:35)EM(UniMod:35)EMEQVFEM(UniMod:35)K2	2	0.00828415	0.341873	0.000651526	1	0.000499002	0.000312012	0.000557414	0	0	831012	555338	894498		4123.84	0.836715	853622	84829	858952	365902	9184	311471	Septin-7	0	0	0.745672	3831.15	152579	0.720299	1	0.915033	0.824446	0	-10000000	463.02;168.007;91.0035;206.007;90.0025;216.009;31.0009;221.008;163.007;0;59.0017;43.0016;	463.02;163.933;91.0035;204.059;90.0025;199.369;22.9876;211.199;161.441;0;30.941;31.8864;	0.87502;0.794246;0.721993;0.783917;0.752479;0.787723;0.447955;0.860259;0.74627;0;0.463213;0.447955;	10553	0.915033	0	0	0	0	1	10725	106472	107399	106233
Sample-ML2-Chip_run-698_60 SPD_1-23-2024	Q9WVC0	Q9WVC0;A0A0G2JZT5;A0A8I6ARI4;A2VCW8;A6JYB7;A6JYB8;A6JYB9;F1LMC7	SEPT7_RAT	Septin7	155676	54056	81486.3	155676	54056	81486.3		MEM(UniMod:35)EM(UniMod:35)EQVFEM(UniMod:35)K	MEMEMEQVFEMK	MEM(UniMod:35)EM(UniMod:35)EQVFEM(UniMod:35)K2	2	0.000353638	0.00232658	0.000100388	1	0.000421763	0.000312012	0.000469925	0	0	2226.09	775139	1757.57		10498.1	0.945409	608339	603008	613675	190604	715179	100697	Septin-7	0	0	0.964699	13296.6	329144	0.331982	1	136393	0.998513	0	-10000000	1302.05;653.025;271.01;143.005;230.009;91.0034;73.0026;446.018;710.031;195.008;23.0009;60.0026;	1302.05;653.025;271.01;136.188;186.594;91.0034;42.9571;445.742;710.031;160.121;0;47.4928;	0.99178;0.879112;0.88237;0.672104;0.724312;0.906266;0.561343;0.864017;0.980475;0.782742;0.11551;0.581058;	7517	136393	0	0	0	0.997673	1	107375	106564	108059	105862
Sample-WM1-Chip_run-700_60 SPD_1-23-2024	Q9WVC0	Q9WVC0;A0A0G2JZT5;A0A8I6ARI4;A2VCW8;A6JYB7;A6JYB8;A6JYB9;F1LMC7	SEPT7_RAT	Septin7	100256	52027	66209.6	100256	52027	66209.6		MEM(UniMod:35)EM(UniMod:35)EQVFEM(UniMod:35)K	MEMEMEQVFEMK	MEM(UniMod:35)EM(UniMod:35)EQVFEM(UniMod:35)K2	2	0.00428217	0.176316	0.000100388	1	0.000506329	0.000312012	0.000571755	0	0	858037	525399	884802		4335.32	0.834531	609926	604593	615256	190604	721489	99784	Septin-7	0	0	0.908341	4204.18	129584	0.211056	1	0.989279	0.900356	0	-10000000	446.019;161.007;251.011;145.006;65.0035;25.0009;95.0035;93.0034;296.014;139.006;0;63.0026;	446.019;161.007;251.011;145.006;18.1037;6.42879;95.0035;90.7202;296.014;79.6973;0;63.0026;	0.815515;0.739603;0.929209;0.755649;0.459784;0.295184;0.778635;0.59979;0.80279;0.529548;0;0.698075;	7539	0.989279	0	0	0	0	1	107011	106564	107526	10598
Sample-ML3-Chip_run-699_60 SPD_1-23-2024	Q9WVC0	Q9WVC0;A0A0G2JZT5;A0A8I6ARI4;A2VCW8;A6JYB7;A6JYB8;A6JYB9;F1LMC7	SEPT7_RAT	Septin7	301176	115641	80095.7	301176	115641	80095.7		MEM(UniMod:35)EM(UniMod:35)EQVFEM(UniMod:35)K	MEMEMEQVFEMK	MEM(UniMod:35)EM(UniMod:35)EQVFEM(UniMod:35)K2	2	0.00175264	0.0591706	0.000100388	1	0.000399042	0.000312012	0.000442087	0	0	2169.81	690.57	1590.09		8007.98	0.810305	611854	60652	617187	190604	718757	101799	Septin-7	0	0	0.91758	10927.5	242134	0.571289	1	181778	0.963069	0	-10000000	1425.06;424.016;467.022;154.006;156.006;0;96.0035;368.016;737.026;138.005;0;132.006;	1278.77;424.016;467.022;123.59;91.2421;0;96.0035;262.25;641.862;138.005;0;132.006;	0.721026;0.881958;0.989707;0.643169;0.603176;0;0.806288;0.652561;0.764156;0.802068;0;0.926907;	7561	181778	0	0	0	0.940829	1	107667	106564	108033	10608
Sample-ML1-Chip_run-697_60 SPD_1-23-2024	Q9WVC0	Q9WVC0;A0A0G2JZT5;A0A8I6ARI4;A2VCW8;A6JYB7;A6JYB8;A6JYB9;F1LMC7	SEPT7_RAT	Septin7	254613	108034	77654.4	254613	108034	77654.4		MEM(UniMod:35)EM(UniMod:35)EQVFEM(UniMod:35)K	MEMEMEQVFEMK	MEM(UniMod:35)EM(UniMod:35)EQVFEM(UniMod:35)K2	2	0.00317914	0.159744	0.000100388	1	0.000420168	0.000312012	0.000464468	0	0	1123.97	427596	893946		5850.85	0.906556	583532	578201	588863	190604	694526	101186	Septin-7	0	0	0.876461	7356.33	12626	0.386061	1	0.444675	0.908572	0	-10000000	876.029;276.012;79.0027;249.011;72.0036;29.0009;33.0017;358.015;466.017;163.008;0;0;	833.027;211.937;79.0027;249.011;70.5937;10.9004;31.0716;197.245;466.017;142.266;0;0;	0.929445;0.847762;0.822922;0.981419;0.673115;0.350036;0.475384;0.685897;0.861641;0.810406;0;0;	7209	0.444675	0	0	0	0	1	108031	106564	10796	106599
Sample-GL2-Chip_run-695_60 SPD_1-23-2024	Q9WVC0	Q9WVC0;A0A0G2JZT5;A0A8I6ARI4;A2VCW8;A6JYB7;A6JYB8;A6JYB9;F1LMC7	SEPT7_RAT	Septin7	217143	107477	76112.4	217143	107477	76112.4		MEM(UniMod:35)EM(UniMod:35)EQVFEM(UniMod:35)K	MEMEMEQVFEMK	MEM(UniMod:35)EM(UniMod:35)EQVFEM(UniMod:35)K2	2	9.55429	0.00272772	0.000100388	1	0.000391389	0.000312012	0.000432339	0	0	857541	422238	732131		5693.07	0.820688	697105	691773	702436	190604	731693	159531	Septin-7	0	0	0.972801	6668.26	2375	0.410832	1	0.947589	0.998281	0	-10000000	517.022;107.004;338.013;132.005;110.005;117.004;54.0018;236.01;90.0036;163.007;0;0;	517.022;107.004;233.515;132.005;77.6506;116.797;54.0018;157.851;29.38;61.6699;0;0;	0.90027;0.807874;0.650358;0.906899;0.70674;0.806252;0.664653;0.677544;0.325704;0.599553;0;0;	8617	0.947589	0	0	0	0.997272	1	106886	106564	107871	105432
Sample-GL3-Chip_run-696_60 SPD_1-23-2024	Q9WVC0	Q9WVC0;A0A0G2JZT5;A0A8I6ARI4;A2VCW8;A6JYB7;A6JYB8;A6JYB9;F1LMC7	SEPT7_RAT	Septin7	247003	124757	69361.9	247003	124757	69361.9		MEM(UniMod:35)EM(UniMod:35)EQVFEM(UniMod:35)K	MEMEMEQVFEMK	MEM(UniMod:35)EM(UniMod:35)EQVFEM(UniMod:35)K2	2	0.000887311	0.0205968	0.000100388	0.0271739	0.000440529	0.000312012	0.000486145	0	0	840425	426562	696077		3722.28	0.91337	586959	581627	592289	190604	705762	982117	Septin-7	0	0	0.846706	4494.19	149713	0.632948	0.973753	0.289177	0.98753	0	-10000000	496.023;203.009;197.008;190.008;37.0017;76.0026;33.0018;198.008;469.016;97.0035;0;36.0017;	496.023;203.009;141.393;129.369;0;36.0956;30.5256;112.678;432.982;39.8232;0;0;	0.982043;0.943879;0.628654;0.66001;0.232709;0.418886;0.498007;0.611656;0.829362;0.472405;0;0.232709;	7253	0.289177	0	0	0	0.979403	1	106604	106564	107901	105167
Sample-ML2-Chip_run-698_60 SPD_1-23-2024	Q924S5	Q924S5;A0A8I6AS66;A6KQW3	LONM_RAT	Lonp1	12523.4	4695.51	4122.02	12523.4	4695.51	4122.02		MEMINVSGYVAQEK	MEMINVSGYVAQEK	MEMINVSGYVAQEK2	2	0.00022304	0.00111696	4.98355	1	0.000421763	0.000312012	0.000469925	0	0	3421.15	1277.01	2895.51		4635.66	0.96489	117337	116804	117871	507934	113223	536682	Lon protease homolog, mitochondrial	0	0	0.96171	5477.19	363048	0.417601	1	0.496996	0.999286	0	-10000000	1823.08;739.033;859.034;365.016;2267.09;333.013;29.0009;393.014;0;79.0036;302.012;115.004;	1823.08;739.033;859.035;359.957;1790.32;269.908;14.165;388.211;0;79.0036;116.824;115.004;	0.987769;0.899158;0.972883;0.80711;0.796227;0.702601;0.438785;0.883363;0;0.742792;0.514455;0.704006;	14511	0.496996	0	0	0	0.998883	1	109271	107729	109111	107755
Sample-WM1-Chip_run-700_60 SPD_1-23-2024	Q924S5	Q924S5;A0A8I6AS66;A6KQW3	LONM_RAT	Lonp1	10984.6	6541.31	5099.78	10984.6	6541.31	5099.78		MEMINVSGYVAQEK	MEMINVSGYVAQEK	MEMINVSGYVAQEK2	2	0.000277527	0.00157512	4.98355	1	0.000506329	0.000312012	0.000571755	0	0	3958.07	2279.21	3838.32		9189.69	0.928885	118384	117851	118917	507934	114551	532257	Lon protease homolog, mitochondrial	0	0	0.975163	9476.4	341605	0.422265	1	13683	0.999012	0	-10000000	2419.1;811.036;758.027;325.012;3286.13;422.015;197.009;325.016;113.004;55.0018;523.023;262.012;	2419.1;780.941;758.027;319.757;2468.07;417.739;95.3156;325.016;113.004;43.4139;512.721;236.61;	0.991136;0.854354;0.807008;0.913517;0.729454;0.927789;0.596013;0.779295;0.935789;0.624091;0.961704;0.79817;	14643	13683	0	0	0	0.998425	1	108625	107729	108675	10751
Sample-ML3-Chip_run-699_60 SPD_1-23-2024	Q924S5	Q924S5;A0A8I6AS66;A6KQW3	LONM_RAT	Lonp1	11810.4	4542.51	4208.29	11810.4	4542.51	4208.29		MEMINVSGYVAQEK	MEMINVSGYVAQEK	MEMINVSGYVAQEK2	2	4.98355	0.000355646	4.98355	1	0.000399042	0.000312012	0.000442087	0	0	3064.13	1111.22	2558.67		10211.2	0.966217	117871	117337	118404	507934	113938	535166	Lon protease homolog, mitochondrial	0	0	0.524772	12228.4	331211	0.566296	1	125206	0.99977	0	-10000000	1791.07;783.032;490.019;246.01;2051.09;410.015;33.0018;249.011;70.0036;144.006;627.027;171.007;	1791.07;783.032;490.019;229.626;1638;395.235;0;203.904;46.5107;117.401;499.139;171.007;	0.989429;0.959645;0.891879;0.795421;0.826635;0.880555;0.100265;0.774473;0.561824;0.706578;0.799107;0.901023;	14577	125206	0	0	0	0.999644	1	109146	107729	109169	107581
Sample-ML1-Chip_run-697_60 SPD_1-23-2024	Q924S5	Q924S5;A0A8I6AS66;A6KQW3	LONM_RAT	Lonp1	12689.4	4956.21	4294.53	12689.4	4956.21	4294.53		MEMINVSGYVAQEK	MEMINVSGYVAQEK	MEMINVSGYVAQEK2	2	0.000382618	0.00182354	4.98355	1	0.000420168	0.000312012	0.000464468	0	0	3218.14	1255.11	2623.98		6562.35	0.972838	116279	115746	116812	507934	112151	534158	Lon protease homolog, mitochondrial	0	0	0.815424	8048.28	354598	0.2978	1	0.567105	0.998853	0	-10000000	1991.09;529.022;698.03;263.01;2866.11;249.011;104.004;270.012;61.0018;66.0027;540.025;269.011;	1991.09;529.022;698.03;254.394;1914.99;213.641;26.8121;220.728;61.0018;56.4171;518.143;269.011;	0.984056;0.955678;0.953847;0.866657;0.711035;0.856221;0.411356;0.821628;0.762984;0.650708;0.90724;0.958323;	14379	0.567105	0	0	0	0.998176	1	108906	107729	109143	107399
Sample-GL2-Chip_run-695_60 SPD_1-23-2024	Q924S5	Q924S5;A0A8I6AS66;A6KQW3	LONM_RAT	Lonp1	12107.3	5641.64	4540.38	12107.3	5641.64	4540.38		MEMINVSGYVAQEK	MEMINVSGYVAQEK	MEMINVSGYVAQEK2	2	0.61885	0.00111871	4.98355	1	0.000391389	0.000312012	0.000432339	0	0	1730.24	842625	1461.05		3249.45	0.928343	118927	118394	11946	507934	115094	534373	Lon protease homolog, mitochondrial	0	0	0.909455	3848.14	303299	0.34683	1	0.676283	0.999294	0	-10000000	914.038;381.013;436.014;217.01;2307.1;308.014;106.004;297.013;77.0036;137.006;328.013;71.0036;	914.038;380.187;436.014;117.106;1740.24;265.122;74.2618;223.727;44.0885;137.006;141.55;7.27846;	0.9536;0.985348;0.82569;0.574075;0.717602;0.762353;0.715629;0.691077;0.472644;0.879017;0.423413;0.394626;	14709	0.676283	0	0	0	0.998881	1	109216	107729	109042	107714
Sample-GL3-Chip_run-696_60 SPD_1-23-2024	Q924S5	Q924S5;A0A8I6AS66;A6KQW3	LONM_RAT	Lonp1	10437.2	5373.5	4721.92	10437.2	5373.5	4721.92		MEMINVSGYVAQEK	MEMINVSGYVAQEK	MEMINVSGYVAQEK2	2	0.70205	0.000125422	4.98355	1	0.000440529	0.000312012	0.000486145	0	0	3184.12	1650.3	2693.01		5188.94	0.922061	117865	117332	118399	507934	113829	535438	Lon protease homolog, mitochondrial	0	0	0.982464	6135.22	332627	0.501303	1	13384	0.999923	0	-10000000	1651.07;644.023;889.029;247.012;1865.07;218.009;147.005;433.02;71.0036;76.0034;616.024;155.005;	1651.07;644.023;889.029;245.368;1472.14;199.185;133.121;382.646;71.0036;44.5276;461.129;88.306;	0.982333;0.928945;0.805139;0.95277;0.795894;0.838191;0.701658;0.88175;0.664771;0.507728;0.745918;0.508666;	14577	13384	0	0	0	0.999875	1	108625	107729	108901	107178
Sample-WM2-Chip_run-701_60 SPD_1-23-2024	Q924S5	Q924S5;A0A8I6AS66;A6KQW3	LONM_RAT	Lonp1	10981.6	6465.61	5716.52	10981.6	6465.61	5716.52		MEMINVSGYVAQEK	MEMINVSGYVAQEK	MEMINVSGYVAQEK2	2	0.00018592	0.00362654	4.98355	1	0.000499002	0.000312012	0.000557414	0	0	3171.13	1771.86	2853.98		7219.1	0.960061	11627	115737	116803	507934	112429	532317	Lon protease homolog, mitochondrial	0	0	0.972204	8021.31	35934	0.635172	1	104563	0.997746	0	-10000000	1845.08;585.027;741.025;307.013;2051.08;422.018;86.0026;185.006;33.0018;101.005;454.018;147.005;	1845.08;585.027;741.025;307.013;1958.24;419.142;86.0026;171.663;0;0;436.466;117.315;	0.993307;0.952311;0.8834;0.757769;0.90974;0.874461;0.644875;0.76982;0.198501;0.303285;0.90373;0.728713;	14379	104563	0	0	0	0.996373	1	10849	107729	108688	107289
Sample-GL1-Chip_run-694_60 SPD_1-23-2024	Q924S5	Q924S5;A0A8I6AS66;A6KQW3	LONM_RAT	Lonp1	11425.4	6043.58	4654.7	11425.4	6043.58	4654.7		MEMINVSGYVAQEK	MEMINVSGYVAQEK	MEMINVSGYVAQEK2	2	0.000321937	0.00201837	4.98355	1	0.000431965	0.000312012	0.000481232	0	0	2046.09	1195.31	1705.24		4975.69	0.959993	118219	117686	118753	507934	114139	534822	Lon protease homolog, mitochondrial	0	0	0.922505	5970.24	351929	0.474396	1	0	0.998769	0	-10000000	1031.05;460.019;555.021;125.005;2114.08;328.015;25.0009;313.013;0;140.004;561.026;109.003;	1031.05;460.019;555.021;101.003;2114.08;249.326;25.0009;248.746;0;140.004;561.026;28.1845;	0.990907;0.920506;0.935293;0.71121;0.955981;0.762256;0.537683;0.74281;0;0.627546;0.96015;0.489176;	14621	0	0	0	0	0.997982	1	109083	107729	109088	10758
Sample-WM3-Chip_run-702_60 SPD_1-23-2024	Q924S5	Q924S5;A0A8I6AS66;A6KQW3	LONM_RAT	Lonp1	12572.5	6374.44	5908.03	12572.5	6374.44	5908.03		MEMINVSGYVAQEK	MEMINVSGYVAQEK	MEMINVSGYVAQEK2	2	0.000227829	0.0041043	4.98355	1	0.000515464	0.000312012	0.000576037	0	0	5860.23	2984.16	4937.42		13025.2	0.982279	116433	11.59	116966	507934	112435	533637	Lon protease homolog, mitochondrial	0	0	0.961654	15459.7	402154	0.387249	1	171056	0.997424	0	-10000000	3169.13;1222.04;1469.06;363.013;2381.09;389.016;192.007;356.013;102.005;181.005;557.023;377.014;	3169.13;1222.04;1469.06;317.398;1645.9;378.763;192.007;198.583;57.5938;181.005;296.553;368.372;	0.985926;0.966581;0.987469;0.798612;0.683677;0.916702;0.823774;0.666196;0.52037;0.680724;0.672074;0.92972;	14401	171056	0	0	0	0.995896	1	108136	107729	108609	107093
Sample-ML2-Chip_run-698_60 SPD_1-23-2024	Q924S5	Q924S5;A0A8I6AS66;A6KQW3	LONM_RAT	Lonp1	12523.4	4695.51	4122.02	12523.4	4695.51	4122.02		MEM(UniMod:35)INVSGYVAQEK	MEMINVSGYVAQEK	MEM(UniMod:35)INVSGYVAQEK2	2	6.59674	8.96817	4.98355	1	0.000421763	0.000312012	0.000469925	0	0	1962.07	684493	1552.04		6028.61	0.879095	958503	953171	963834	381136	956244	383828	Lon protease homolog, mitochondrial	0	0	0.820814	7621.31	300883	0.477428	1	143785	0.999943	0	-10000000	1321.05;563.019;283.012;338.016;1686.08;304.011;61.0018;413.015;1669.07;99.0044;530.02;220.009;	1283.05;396.006;283.012;304.014;627.992;261.127;60.2915;328.174;1669.07;78.4422;430.017;152.187;	0.908134;0.724957;0.963127;0.844341;0.388137;0.860379;0.646962;0.723501;0.990888;0.557961;0.803015;0.717438;	11851	143785	0	0	0	0.99991	1	108455	107303	108698	107033
Sample-WM1-Chip_run-700_60 SPD_1-23-2024	Q924S5	Q924S5;A0A8I6AS66;A6KQW3	LONM_RAT	Lonp1	10984.6	6541.31	5099.78	10984.6	6541.31	5099.78		MEM(UniMod:35)INVSGYVAQEK	MEMINVSGYVAQEK	MEM(UniMod:35)INVSGYVAQEK2	2	0.000223347	0.000733231	4.98355	1	0.000506329	0.000312012	0.000571755	0	0	1803.7	950425	1600.57		5263.29	0.936744	965391	96006	970722	381136	963539	383699	Lon protease homolog, mitochondrial	0	0	0.882572	5931.26	315642	0.388247	1	10354	0.99954	0	-10000000	1118.05;541.019;171.008;244.01;1428.05;145.006;65.0026;237.01;385.019;183.007;320.014;287.012;	1118.05;541.019;144.633;236.068;1428.05;145.006;40.511;237.01;355.436;146.122;178.454;235.597;	0.949614;0.96435;0.733999;0.820186;0.948643;0.803237;0.55975;0.870649;0.60722;0.765929;0.543252;0.781401;	11939	10354	0	0	0	0.999267	1	107364	107303	108211	106367
Sample-ML3-Chip_run-699_60 SPD_1-23-2024	Q924S5	Q924S5;A0A8I6AS66;A6KQW3	LONM_RAT	Lonp1	11810.4	4542.51	4208.29	11810.4	4542.51	4208.29		MEM(UniMod:35)INVSGYVAQEK	MEMINVSGYVAQEK	MEM(UniMod:35)INVSGYVAQEK2	2	4.98355	0.000752515	4.98355	1	0.000399042	0.000312012	0.000442087	0	0	1704.07	621287	1430.56		5732.34	0.95323	963798	958467	969128	381136	96349	38238	Lon protease homolog, mitochondrial	0	0	0.784476	6828.28	297396	0.45805	1	105315	0.999513	0	-10000000	969.034;506.023;229.011;355.014;2710.12;226.011;136.007;239.009;729.034;190.009;376.014;439.021;	969.034;506.023;229.011;333.452;2146.05;211.019;122.321;158.656;729.034;166.803;276.594;340.014;	0.957576;0.967624;0.903032;0.82848;0.688908;0.760538;0.644177;0.662843;0.794036;0.826915;0.727835;0.736111;	11917	105315	0	0	0	0.999247	1	107906	107303	108732	106342
Sample-ML1-Chip_run-697_60 SPD_1-23-2024	Q924S5	Q924S5;A0A8I6AS66;A6KQW3	LONM_RAT	Lonp1	12689.4	4956.21	4294.53	12689.4	4956.21	4294.53		MEM(UniMod:35)INVSGYVAQEK	MEMINVSGYVAQEK	MEM(UniMod:35)INVSGYVAQEK2	2	0.000248339	0.000757516	4.98355	1	0.000420168	0.000312012	0.000464468	0	0	2658.5	1001.64	2094.06		5333.6	0.959938	946126	940795	951457	381136	945246	383222	Lon protease homolog, mitochondrial	0	0	0.693744	6771.24	321708	0.32114	1	182588	0.999523	0	-10000000	1873.08;514.022;322.013;264.012;2165.09;277.011;34.0018;238.011;811.031;180.007;547.024;583.027;	1873.08;482.711;302.713;245.391;2165.09;267.241;28.3738;228.559;811.031;174.643;529.617;510.391;	0.991064;0.862446;0.9228;0.793732;0.9025;0.818175;0.507693;0.809506;0.727818;0.888033;0.889142;0.796742;	11697	182588	0	0	0	0.999242	1	10774	107303	108686	106304
Sample-GL2-Chip_run-695_60 SPD_1-23-2024	Q924S5	Q924S5;A0A8I6AS66;A6KQW3	LONM_RAT	Lonp1	12107.3	5641.64	4540.38	12107.3	5641.64	4540.38		MEM(UniMod:35)INVSGYVAQEK	MEMINVSGYVAQEK	MEM(UniMod:35)INVSGYVAQEK2	2	0.61885	0.000342778	4.98355	1	0.000391389	0.000312012	0.000432339	0	0	1103.52	535.14	927894		4557.6	0.890754	972594	967262	977929	381136	972334	382743	Lon protease homolog, mitochondrial	0	0	0.905072	5420.23	240398	0.584835	1	191826	0.999784	0	-10000000	677.027;275.011;238.009;326.015;693.027;225.009;66.0026;697.033;1007.05;160.006;360.013;294.013;	677.027;229.734;196.759;294.301;478.475;225.009;55.1306;697.033;1007.05;149.21;360.013;204.254;	0.988125;0.73623;0.73613;0.842652;0.657829;0.904061;0.557349;0.802562;0.92467;0.761864;0.920847;0.666781;	12027	191826	0	0	0	0.999657	1	107896	107303	108604	10644
Sample-GL3-Chip_run-696_60 SPD_1-23-2024	Q924S5	Q924S5;A0A8I6AS66;A6KQW3	LONM_RAT	Lonp1	10437.2	5373.5	4721.92	10437.2	5373.5	4721.92		MEM(UniMod:35)INVSGYVAQEK	MEMINVSGYVAQEK	MEM(UniMod:35)INVSGYVAQEK2	2	0.000334704	0.00339913	4.98355	1	0.000440529	0.000312012	0.000486145	0	0	1599	880167	1436.28		4561.45	0.916338	960206	954875	965537	381136	956977	383169	Lon protease homolog, mitochondrial	0	0	0.831416	5078.21	234083	0.351339	1	14218	0.99792	0	-10000000	984.043;435.018;198.01;119.005;1678.06;169.007;91.0035;385.016;274.012;263.012;396.016;291.011;	984.043;435.018;179.938;107.316;1454.41;131.918;85.4646;364.215;170.635;211.728;396.016;213.612;	0.972477;0.814729;0.854976;0.727272;0.760801;0.708931;0.67921;0.842471;0.543729;0.684743;0.905399;0.69718;	11873	14218	0	0	0	0.996601	1	107448	107303	108525	106071
Sample-WM2-Chip_run-701_60 SPD_1-23-2024	Q924S5	Q924S5;A0A8I6AS66;A6KQW3	LONM_RAT	Lonp1	10981.6	6465.61	5716.52	10981.6	6465.61	5716.52		MEM(UniMod:35)INVSGYVAQEK	MEMINVSGYVAQEK	MEM(UniMod:35)INVSGYVAQEK2	2	0.00115794	0.027717	4.98355	1	0.000499002	0.000312012	0.000557414	0	0	1369.9	804962	1296.57		5194.48	0.873219	944263	938932	949599	381136	941541	383717	Lon protease homolog, mitochondrial	0	0	0.895873	5488.25	20627	0.500321	1	168078	0.983029	0	-10000000	830.035;535.023;103.004;183.009;1680.08;168.006;63.0026;251.01;120.006;203.009;449.018;220.009;	759.874;535.023;75.0035;150.007;1542.07;102.32;63.0026;167.304;63.0789;155.659;409.016;183.007;	0.843761;0.949977;0.624125;0.807554;0.847556;0.54501;0.827273;0.632058;0.478327;0.64829;0.845258;0.83567;	11675	168078	0	0	0	0.972283	1	106917	107303	108242	105891
Sample-GL1-Chip_run-694_60 SPD_1-23-2024	Q924S5	Q924S5;A0A8I6AS66;A6KQW3	LONM_RAT	Lonp1	11425.4	6043.58	4654.7	11425.4	6043.58	4654.7		MEM(UniMod:35)INVSGYVAQEK	MEMINVSGYVAQEK	MEM(UniMod:35)INVSGYVAQEK2	2	0.00134788	0.0252584	4.98355	1	0.000431965	0.000312012	0.000481232	0	0	713013	440175	627956		4166.77	0.872353	96199	95666	967321	381136	963341	38226	Lon protease homolog, mitochondrial	0	0	0.856432	4731.16	200812	0.415877	1	0.613714	0.984806	12671	0.488064	404.019;231.009;112.003;172.006;1889.07;139.006;0;208.009;145.005;129.005;248.01;246.009;	370.001;231.009;112.003;132.811;1758.05;131.299;0;100.821;0;74.322;220.022;225.165;	0.836449;0.985903;0.756765;0.57048;0.720515;0.62575;0;0.46641;0.38482;0.52338;0.769918;0.842705;	11895	0.613714	0	0	0	0.974742	1	107208	107303	108596	105769
Sample-ML2-Chip_run-698_60 SPD_1-23-2024	Q924S5	Q924S5;A0A8I6AS66;A6KQW3	LONM_RAT	Lonp1	12523.4	4695.51	4122.02	12523.4	4695.51	4122.02		M(UniMod:35)EM(UniMod:35)INVSGYVAQEK	MEMINVSGYVAQEK	M(UniMod:35)EM(UniMod:35)INVSGYVAQEK2	2	0.000353638	0.00299663	8.19538	1	0.000421763	0.000312012	0.000469925	0	0	1280.05	457367	1037.04		5322.97	0.938004	825188	819857	830522	30805	861147	278992	Lon protease homolog, mitochondrial	0	0	0.520304	6570.27	239702	0.592797	1	11313	0.998086	0	-10000000	635.021;377.017;268.01;233.01;452.018;0;110.003;160.007;153.006;197.008;219.011;0;	635.021;377.017;268.01;214.626;437.252;0;20.7302;160.007;105.285;28.416;219.011;0;	0.902229;0.977606;0.967059;0.852996;0.902543;0;0.438862;0.920808;0.602282;0.506594;0.93765;0;	10201	11313	0	0	0	0.997003	1	108545	107345	108738	107118
Sample-WM1-Chip_run-700_60 SPD_1-23-2024	Q924S5	Q924S5;A0A8I6AS66;A6KQW3	LONM_RAT	Lonp1	10984.6	6541.31	5099.78	10984.6	6541.31	5099.78		M(UniMod:35)EM(UniMod:35)INVSGYVAQEK	MEMINVSGYVAQEK	M(UniMod:35)EM(UniMod:35)INVSGYVAQEK2	2	0.00485149	0.205876	8.19538	1	0.000506329	0.000312012	0.000571755	0	0	604374	358994	604567		4142.48	0.859131	830314	82498	835645	30805	868221	27893	Lon protease homolog, mitochondrial	0	0	0.631764	4141.15	146198	0.560454	1	103436	0.885563	0	-10000000	278.011;225.011;155.007;44.0017;319.012;0;34.0017;0;134.005;62.0018;105.003;0;	278.011;171.356;155.007;44.0017;82.5017;0;26.9394;0;103.354;0;42.137;0;	0.961735;0.668055;0.886336;0.563495;0.555291;0;0.460668;0;0.725388;0.394857;0.657762;0;	10267	103436	0	0	0	0	1	107083	107345	108255	106063
Sample-ML3-Chip_run-699_60 SPD_1-23-2024	Q924S5	Q924S5;A0A8I6AS66;A6KQW3	LONM_RAT	Lonp1	11810.4	4542.51	4208.29	11810.4	4542.51	4208.29		M(UniMod:35)EM(UniMod:35)INVSGYVAQEK	MEMINVSGYVAQEK	M(UniMod:35)EM(UniMod:35)INVSGYVAQEK2	2	0.00117085	0.0372136	8.19538	1	0.000399042	0.000312012	0.000442087	0	0	1345.05	472166	1087.2		4409.44	0.941081	826922	821585	832253	30805	864599	279535	Lon protease homolog, mitochondrial	0	0	0.515462	5455.22	174322	0.572455	1	117406	0.976451	0	-10000000	847.028;310.012;255.011;203.008;618.032;37.0017;104.004;164.005;178.008;134.004;261.012;74.0027;	809.026;281.011;255.011;203.008;287.507;37.0017;104.004;27.7724;178.008;55.4643;261.012;14.478;	0.942242;0.893443;0.98989;0.79371;0.638218;0.576379;0.768877;0.501323;0.956384;0.412906;0.930747;0.517034;	10223	117406	0	0	0	0.962786	1	108125	107345	108775	106575
Sample-ML1-Chip_run-697_60 SPD_1-23-2024	Q924S5	Q924S5;A0A8I6AS66;A6KQW3	LONM_RAT	Lonp1	12689.4	4956.21	4294.53	12689.4	4956.21	4294.53		M(UniMod:35)EM(UniMod:35)INVSGYVAQEK	MEMINVSGYVAQEK	M(UniMod:35)EM(UniMod:35)INVSGYVAQEK2	2	0.000248339	0.000760925	8.19538	1	0.000420168	0.000312012	0.000464468	0	0	1262.05	495545	1036		5184.06	0.942266	807481	80215	812813	30805	844378	280143	Lon protease homolog, mitochondrial	0	0	0.452158	6315.21	20319	0.665609	1	104813	0.999521	0	-10000000	588.025;291.012;383.016;79.0036;497.019;95.0036;119.004;96.0054;100.005;157.006;218.009;0;	588.025;291.012;383.016;79.0036;449.343;0;119.004;80.1725;51.5255;47.9114;194.352;0;	0.971135;0.901078;0.92924;0.589704;0.817173;0.442934;0.843465;0.541516;0.566757;0.434793;0.662865;0;	9981	104813	0	0	0	0.999239	1	1.08	107345	10873	106568
Sample-GL2-Chip_run-695_60 SPD_1-23-2024	Q924S5	Q924S5;A0A8I6AS66;A6KQW3	LONM_RAT	Lonp1	12107.3	5641.64	4540.38	12107.3	5641.64	4540.38		M(UniMod:35)EM(UniMod:35)INVSGYVAQEK	MEMINVSGYVAQEK	M(UniMod:35)EM(UniMod:35)INVSGYVAQEK2	2	0.61885	0.00142233	8.19538	1	0.000391389	0.000312012	0.000432339	0	0	1532.9	739177	1281.68		6276.98	0.888002	841067	835735	846397	30805	875612	280015	Lon protease homolog, mitochondrial	0	0	0.675755	7507.3	255074	0.352171	1	172384	0.999103	0	-10000000	1008.04;228.011;365.014;401.018;699.025;64.0026;243.009;182.007;202.009;65.0036;325.012;0;	1008.04;166.174;358.687;401.018;699.025;29.7792;230.172;170.298;202.009;65.0036;313.121;0;	0.934706;0.559343;0.909007;0.863641;0.869165;0.52285;0.918144;0.846193;0.805012;0.807358;0.852201;0;	10399	172384	0	0	0	0.998578	1	108148	107345	108647	106691
Sample-GL3-Chip_run-696_60 SPD_1-23-2024	Q924S5	Q924S5;A0A8I6AS66;A6KQW3	LONM_RAT	Lonp1	10437.2	5373.5	4721.92	10437.2	5373.5	4721.92		M(UniMod:35)EM(UniMod:35)INVSGYVAQEK	MEMINVSGYVAQEK	M(UniMod:35)EM(UniMod:35)INVSGYVAQEK2	2	0.70205	0.000288597	8.19538	1	0.000440529	0.000312012	0.000486145	0	0	865539	448789	732348		4176.63	0.904845	82514	819809	830472	30805	861044	280411	Lon protease homolog, mitochondrial	0	0	0.721044	4936.22	216176	0.45359	1	0.922989	0.999823	0	-10000000	594.024;102.005;170.007;194.008;505.023;111.005;143.005;35.0018;110.005;127.006;233.01;0;	594.024;101.508;170.007;194.008;505.023;111.005;130.506;35.0018;110.005;118.925;221.002;0;	0.96891;0.749283;0.77388;0.78014;0.872839;0.802299;0.756875;0.541975;0.687583;0.777042;0.575325;0;	10201	0.922989	0	0	0	0.999711	1	107552	107345	108561	106175
Sample-GL1-Chip_run-694_60 SPD_1-23-2024	Q924S5	Q924S5;A0A8I6AS66;A6KQW3	LONM_RAT	Lonp1	11425.4	6043.58	4654.7	11425.4	6043.58	4654.7		M(UniMod:35)EM(UniMod:35)INVSGYVAQEK	MEMINVSGYVAQEK	M(UniMod:35)EM(UniMod:35)INVSGYVAQEK2	2	0.00107712	0.0205604	8.19538	1	0.000431965	0.000312012	0.000481232	0	0	342822	223067	318228		5474.18	0.76423	826895	821563	832227	30805	863461	280743	Lon protease homolog, mitochondrial	0	0	0.71856	5897.24	210149	0.77372	1	111951	0.987597	0	-10000000	221.009;71.0027;201.008;215.01;335.014;0;121.004;91.0035;132.006;62.0027;253.011;63.0026;	141.814;71.0027;130.005;142.916;198.108;0;40.0017;6.11979;49.4383;43.9178;181.007;0;	0.681411;0.94045;0.758329;0.793039;0.695527;0;0.35298;0.263668;0.483412;0.654493;0.821739;0.138514;	10223	111951	0	0	0	0.97944	1	108352	107345	108644	106904
Sample-GL3-Chip_run-696_60 SPD_1-23-2024	D3ZGS3	D3ZGS3;R9PXS2;A0A8L2R5U9;A6JMP0;A6JMP1	OCRL_RAT	Ocrl	3221.83	1595.08	1294.87	3221.83	1595.08	1294.87	1294.87	MENDFLPSLDLSR	MENDFLPSLDLSR	MENDFLPSLDLSR2	2	0.00613245	0.193039	0.0264813	0.000652742	0.000440529	0.000312012	0.000486145	0	1	1713.21	902.92	1473.41		1266.01	0.948017	153574	153041	154107	79374	148281	825496	Inositol polyphosphate 5-phosphatase OCRL	0	0	0.856952	1472.05	180871	0.655287	1	0.945355	0.894173	0	-10000000	1449.06;212.008;96.0035;35.0017;29.0008;76.0027;96.0034;96.0042;0;209.008;533.02;161.005;	1449.06;187.96;76.1879;30.5337;0;0;96.0034;58.9064;0;209.008;533.02;148.876;	0.984078;0.81778;0.583458;0.456195;0.291588;0.361343;0.657501;0.566471;0;0.842798;0.952162;0.723884;	18996	0.945355	0	0	0	0	1	105302	103674	104928	103797
Sample-ML3-Chip_run-699_60 SPD_1-23-2024	D3ZGS3	D3ZGS3;R9PXS2;A0A8L2R5U9;A6JMP0;A6JMP1	OCRL_RAT	Ocrl	2716.17	985758	1217.92	2716.17	985758	1217.92	1217.92	M(UniMod:35)ENDFLPSLDLSR	MENDFLPSLDLSR	M(UniMod:35)ENDFLPSLDLSR2	2	0.00207352	0.0725572	0.00146471	0.000722543	0.000713521	0.000312012	0.00071736	0	1	2716.17	985758	2269.79		1607.03	0.894895	146114	145581	146647	799692	14939	765895	Inositol polyphosphate 5-phosphatase OCRL	0	0	0.40056	1923.07	148214	0.798362	1	179836	0.955089	0	-10000000	1827.07;289.013;622.024;124.005;62.0017;63.0025;121.005;135.004;103.003;212.009;466.017;268.01;	1827.07;267.077;622.024;107.726;42.7887;49.7895;61.0177;112.988;103.003;192.494;397.919;262.649;	0.951687;0.902201;0.724945;0.711161;0.513254;0.565952;0.463686;0.740727;0.791712;0.764687;0.715358;0.861747;	18072	179836	0	0	0	0.927443	1	10526	103671	105172	103466
Sample-ML1-Chip_run-697_60 SPD_1-23-2024	D3ZGS3	D3ZGS3;R9PXS2;A0A8L2R5U9;A6JMP0;A6JMP1	OCRL_RAT	Ocrl	2688.96	1129.52	1081.91	2688.96	1129.52	1081.91	1081.91	M(UniMod:35)ENDFLPSLDLSR	MENDFLPSLDLSR	M(UniMod:35)ENDFLPSLDLSR2	2	0.00512662	0.23956	0.00146471	0.000721501	0.000770713	0.000312012	0.00144352	0	1	2688.96	1129.52	2361.41		1954.92	0.88856	143988	143455	144521	799692	14746	76343	Inositol polyphosphate 5-phosphatase OCRL	0	0	0.286975	2226.08	160655	0.737681	1	131546	0.86888	0	-10000000	1894.07;225.008;700.027;184.007;64.0024;90.0034;187.008;123.005;25.0008;159.005;289.01;209.007;	1894.07;177.072;617.811;184.007;19.6943;67.4409;136.086;110.152;11.1335;133.391;219.847;177.019;	0.95122;0.740771;0.738819;0.810323;0.411292;0.644525;0.691647;0.687125;0.453682;0.734359;0.738029;0.836748;	17808	131546	0	0	0	0	1	105271	103671	105092	103576
Sample-GL2-Chip_run-695_60 SPD_1-23-2024	D3ZGS3	D3ZGS3;R9PXS2;A0A8L2R5U9;A6JMP0;A6JMP1	OCRL_RAT	Ocrl	4026.13	1847.4	1703.93	4026.13	1847.4	1703.93	1703.93	M(UniMod:35)ENDFLPSLDLSR	MENDFLPSLDLSR	M(UniMod:35)ENDFLPSLDLSR2	2	0.00219981	0.0895684	0.00146471	0.000534188	0.000391389	0.000312012	0.000432339	0	1	3305.27	1723.48	2988.39		2866.2	0.961658	146281	145748	146815	799692	150736	760587	Inositol polyphosphate 5-phosphatase OCRL	0	0	0.94429	3170.12	271467	0.220007	1	125878	0.946492	0	-10000000	2226.08;577.022;551.021;264.01;39.0018;184.007;80.0034;171.006;117.004;245.01;312.012;345.013;	2226.08;528.164;551.021;200.442;0;121.603;0;110.121;117.004;150.288;295.61;345.013;	0.988434;0.865292;0.945852;0.742188;0.213225;0.600193;0.222899;0.589495;0.811596;0.64581;0.788846;0.922909;	18094	125878	0	0	0	0.910432	1	105458	103671	104944	103867
Sample-GL3-Chip_run-696_60 SPD_1-23-2024	D3ZGS3	D3ZGS3;R9PXS2;A0A8L2R5U9;A6JMP0;A6JMP1	OCRL_RAT	Ocrl	3221.83	1595.08	1294.87	3221.83	1595.08	1294.87	1294.87	M(UniMod:35)ENDFLPSLDLSR	MENDFLPSLDLSR	M(UniMod:35)ENDFLPSLDLSR2	2	0.00293562	0.0851827	0.00146471	0.000652742	0.000440529	0.000312012	0.000486145	0	1	2519.67	1250.94	2041.32		2360.86	0.957182	144864	144331	145397	799692	149025	759412	Inositol polyphosphate 5-phosphatase OCRL	0	0	0.845281	2914.1	217686	0.698057	1	0.594705	0.950367	0	-10000000	2165.08;169.007;282.011;195.007;0;113.004;56.0016;244.008;50.0017;93.0034;362.014;318.013;	2165.08;79.7321;274.857;195.007;0;88.291;29.5305;174.981;45.9162;93.0034;362.014;318.013;	0.986221;0.512766;0.857356;0.755398;0;0.589449;0.428423;0.673078;0.66304;0.787184;0.810721;0.782491;	17918	0.594705	0	0	0	0.914817	1	105479	103671	104924	103968
Sample-GL1-Chip_run-694_60 SPD_1-23-2024	D3ZGS3	D3ZGS3;R9PXS2;A0A8L2R5U9;A6JMP0;A6JMP1	OCRL_RAT	Ocrl	2934.53	1818.55	1148.35	2934.53	1818.55	1148.35	1148.35	M(UniMod:35)ENDFLPSLDLSR	MENDFLPSLDLSR	M(UniMod:35)ENDFLPSLDLSR2	2	0.0010391	0.0201507	0.00146471	0.000702741	0.000431965	0.000312012	0.000481232	0	1	2036.08	1165.6	1662.85		1793.53	0.919445	145395	144862	145928	799692	149788	758499	Inositol polyphosphate 5-phosphatase OCRL	0	0	0.726761	2196.09	170804	0.708271	1	0.519907	0.987841	0	-10000000	1511.06;223.009;302.013;121.005;92.0034;32.0018;58.0017;135.005;0;211.008;326.012;182.006;	1511.06;223.009;302.013;40.3865;51.1516;17.9874;53.5879;0;0;211.008;326.012;68.7486;	0.907909;0.912884;0.982007;0.537411;0.564274;0.383436;0.572837;0.490314;0;0.883018;0.882097;0.642758;	17984	0.519907	0	0	0	0.979849	1	105187	103671	1.05	103632
Sample-ML2-Chip_run-698_60 SPD_1-23-2024	P85973	P85973;A0A8I5Y9C1;A6KEC4;A6KEC6	PNPH_RAT	Pnp	42619	14891.9	13022.8	42619	14891.9	13022.8	13022.8	(UniMod:1)MENEFTYEDYQR	MENEFTYEDYQR	(UniMod:1)MENEFTYEDYQR2	2	6.59674	0.000105514	0.00719424	0.000589275	0.000421763	0.000312012	0.000469925	0	1	1958.09	740459	1678.93		2797.1	0.907499	125194	124661	125727	575902	123095	593728	Purine nucleoside phosphorylase	0	0	0.979702	3262.17	419502	0.511841	1	115423	0.999932	0	-10000000	742.03;291.014;547.023;257.011;669.034;482.019;389.015;64.0028;31.0009;25.0009;90.0037;27.0009;	742.03;291.014;547.023;153.959;669.034;463.235;362.265;17.1868;0;25.0009;0;5.78497;	0.895183;0.913651;0.885125;0.625754;0.939453;0.865869;0.865329;0.4867;0.122475;0.605896;0.360409;0.334175;	15483	121661	121661	473345	0.00719424	0.992806	1	111045	110721	111962	109338
Sample-WM1-Chip_run-700_60 SPD_1-23-2024	P85973	P85973;A0A8I5Y9C1;A6KEC4;A6KEC6	PNPH_RAT	Pnp	33811	18679.5	13708	33811	18679.5	13708	13708	(UniMod:1)MENEFTYEDYQR	MENEFTYEDYQR	(UniMod:1)MENEFTYEDYQR2	2	0.000177226	0.000485769	0.00719424	0.000630915	0.000506329	0.000312012	0.000571755	0	1	3445.15	1838.15	3095.55		4927.71	0.935109	126239	125706	126772	575902	124435	591026	Purine nucleoside phosphorylase	0	0	0.98131	5484.22	457875	0.53331	1	175908	0.999695	0	-10000000	1237.05;811.032;942.041;356.014;1266.06;853.035;571.022;564.022;119.005;37.0019;303.015;0;	1237.05;811.032;942.041;332.067;1266.06;853.035;508.812;564.022;102.682;22.0639;266.368;0;	0.995405;0.854769;0.884015;0.865814;0.914213;0.816142;0.824261;0.92202;0.679046;0.384734;0.684057;0;	15615	226052	226052	563244	0.0107527	0.989247	1	110875	110721	111627	109593
Sample-ML3-Chip_run-699_60 SPD_1-23-2024	P85973	P85973;A0A8I5Y9C1;A6KEC4;A6KEC6	PNPH_RAT	Pnp	42864	16397	12885.2	42864	16397	12885.2	12885.2	(UniMod:1)MENEFTYEDYQR	MENEFTYEDYQR	(UniMod:1)MENEFTYEDYQR2	2	0.000234018	0.00351645	0.00719424	0.000538793	0.000399042	0.000312012	0.000442087	0	1	2474.37	905.62	2085.26		4161.64	0.947107	125726	125193	126259	575902	123575	59313	Purine nucleoside phosphorylase	0	0	0.909656	4938.2	436891	0.649716	1	156886	0.997726	0	-10000000	966.043;327.013;756.033;127.006;845.04;798.031;298.012;279.011;40.0019;0;100.005;0;	873.302;251.243;756.033;127.006;845.04;651.196;224.866;150.921;0;0;88.5447;0;	0.907423;0.847418;0.943926;0.949841;0.990964;0.89638;0.777007;0.568706;0.270733;0;0.735193;0;	15549	208637	208637	457119	0.00826446	0.991736	1	111146	110721	112027	109451
Sample-ML1-Chip_run-697_60 SPD_1-23-2024	P85973	P85973;A0A8I5Y9C1;A6KEC4;A6KEC6	PNPH_RAT	Pnp	33325.8	13999	10863.7	33325.8	13999	10863.7	10863.7	(UniMod:1)MENEFTYEDYQR	MENEFTYEDYQR	(UniMod:1)MENEFTYEDYQR2	2	0.000332834	0.00173895	0.00719424	0.00063857	0.000420168	0.000312012	0.000464468	0	1	1672.76	685788	1433.73		2742.86	0.936119	123957	123424	12449	575902	122351	590128	Purine nucleoside phosphorylase	0	0	0.974749	3200.14	430417	0.628454	1	168188	0.998906	0	-10000000	623.022;503.021;625.031;158.007;426.017;337.013;343.015;293.012;0;0;148.006;0;	621.709;503.021;625.031;147.766;426.017;317.903;328.37;217.679;0;0;148.006;0;	0.957785;0.986963;0.910558;0.805335;0.942005;0.747678;0.860798;0.738418;0;0;0.909387;0;	15329	220508	220508	412968	0.00793651	0.992063	1	110854	110721	111974	109125
Sample-GL2-Chip_run-695_60 SPD_1-23-2024	P85973	P85973;A0A8I5Y9C1;A6KEC4;A6KEC6	PNPH_RAT	Pnp	38143	19468.3	13952	38143	19468.3	13952	13952	(UniMod:1)MENEFTYEDYQR	MENEFTYEDYQR	(UniMod:1)MENEFTYEDYQR2	2	0.000725219	0.0308963	0.00719424	0.000534188	0.000391389	0.000312012	0.000432339	0	1	1901.08	942059	1633.46		2561.46	0.954964	125717	125183	12625	575902	124737	585492	Purine nucleoside phosphorylase	0	0	0.879624	2981.12	38041	0.457392	1	13479	0.980872	0	-10000000	588.029;423.018;543.021;212.009;770.032;312.012;206.009;353.015;28.0009;0;178.008;0;	588.029;407.109;543.021;212.009;770.032;276.592;160.423;313.988;18.1515;0;167.779;0;	0.96024;0.825029;0.911199;0.90385;0.981798;0.80749;0.724217;0.80727;0.44821;0;0.693873;0;	15549	169159	169159	435241	0.00884956	0.969104	1	111427	110721	111944	109847
Sample-GL3-Chip_run-696_60 SPD_1-23-2024	P85973	P85973;A0A8I5Y9C1;A6KEC4;A6KEC6	PNPH_RAT	Pnp	46457.1	23576	15973	46457.1	23576	15973	15973	(UniMod:1)MENEFTYEDYQR	MENEFTYEDYQR	(UniMod:1)MENEFTYEDYQR2	2	0.70205	9.92666	0.00719424	0.000652742	0.000440529	0.000312012	0.000486145	0	1	4213.18	2117.72	3455.76		6032.18	0.966247	124655	124122	125189	575902	123844	58562	Purine nucleoside phosphorylase	0	0	0.990633	7354.3	538802	0.636649	1	198119	0.999939	0	-10000000	1671.08;662.028;1159.05;132.007;1383.05;869.037;509.021;464.018;36.0018;0;202.009;55.0019;	1671.08;662.028;1159.05;132.007;1383.05;869.037;509.021;464.018;0;0;202.009;55.0019;	0.940728;0.974272;0.975672;0.845623;0.989183;0.920175;0.822393;0.98145;0.159166;0;0.828041;0.821991;	15417	277998	277998	53755	0.00925926	0.990741	1	110646	110721	111788	1091
Sample-WM2-Chip_run-701_60 SPD_1-23-2024	P85973	P85973;A0A8I5Y9C1;A6KEC4;A6KEC6	PNPH_RAT	Pnp	41033	27151.6	19895.2	41033	27151.6	19895.2	19895.2	(UniMod:1)MENEFTYEDYQR	MENEFTYEDYQR	(UniMod:1)MENEFTYEDYQR2	2	1.89481	1.89481	0.00719424	0.000598444	0.000499002	0.000312012	0.000557414	0	1	4365.19	2447.02	3941.48		6775.88	0.98079	124126	123593	124659	575902	122326	592307	Purine nucleoside phosphorylase	0	0	0.966047	7504.3	547829	0.611533	1	199405	0.999988	0	-10000000	1537.07;772.037;1476.06;407.017;1352.06;1320.06;830.041;321.013;84.0028;56.0018;121.006;0;	1537.07;772.037;1476.06;407.017;1352.06;1320.06;830.041;321.013;84.0028;39.3142;121.006;0;	0.992088;0.878062;0.967807;0.891819;0.98212;0.932598;0.961569;0.903456;0.703679;0.543994;0.831805;0;	15351	218349	218349	662566	0.00869565	0.991304	1	11076	110721	111563	109591
Sample-GL1-Chip_run-694_60 SPD_1-23-2024	P85973	P85973;A0A8I5Y9C1;A6KEC4;A6KEC6	PNPH_RAT	Pnp	41816	23285.4	12121	41816	23285.4	12121	12121	(UniMod:1)MENEFTYEDYQR	MENEFTYEDYQR	(UniMod:1)MENEFTYEDYQR2	2	8.74396	8.74396	0.00719424	0.000702741	0.000431965	0.000312012	0.000481232	0	1	3773.16	2198.07	3135.77		5575.05	0.957344	124476	123943	125009	575902	124244	580948	Purine nucleoside phosphorylase	0	0	0.98556	6708.25	519169	0.63877	1	190465	0.999947	0	-10000000	1432.05;736.035;1212.06;288.015;1129.04;1285.06;387.02;239.011;77.0037;0;153.006;0;	1432.05;736.035;1212.06;288.015;1129.04;1285.06;380.2;239.011;57.5774;0;153.006;0;	0.968295;0.912532;0.990905;0.754559;0.907425;0.985175;0.976193;0.928637;0.620869;0;0.623419;0;	15395	208096	208096	581508	0.00813008	0.99187	1	11099	110721	111886	109416
Sample-WM3-Chip_run-702_60 SPD_1-23-2024	P85973	P85973;A0A8I5Y9C1;A6KEC4;A6KEC6	PNPH_RAT	Pnp	46825.1	22585.6	18771.2	46825.1	22585.6	18771.2	18771.2	(UniMod:1)MENEFTYEDYQR	MENEFTYEDYQR	(UniMod:1)MENEFTYEDYQR2	2	0.000148368	0.000170243	0.00719424	0.000588928	0.000515464	0.000312012	0.000576037	0	1	6906.29	3769.95	6237.54		8787.29	0.974658	124289	123756	124822	575902	12237	592929	Purine nucleoside phosphorylase	0	0	0.987551	9729.42	539669	0.527072	1	197775	0.999893	0	-10000000	2527.11;949.037;2076.09;426.019;2303.09;1496.06;1055.04;408.017;134.006;27.0009;180.009;0;	2527.11;949.037;2076.09;425.378;2303.09;1496.06;1055.04;396.966;134.006;9.1978;105.357;0;	0.987659;0.937548;0.968213;0.770945;0.966203;0.990479;0.972602;0.930663;0.934436;0.384591;0.544245;0;	15373	207904	207904	643258	0.00787402	0.992126	1	110542	110721	111506	109328
Sample-ML2-Chip_run-698_60 SPD_1-23-2024	P85973	P85973;A0A8I5Y9C1;A6KEC4;A6KEC6	PNPH_RAT	Pnp	42619	14891.9	13022.8	42619	14891.9	13022.8	13022.8	(UniMod:1)M(UniMod:35)ENEFTYEDYQR	MENEFTYEDYQR	(UniMod:1)M(UniMod:35)ENEFTYEDYQR2	2	0.000182715	0.000711031	0.00719424	0.000589275	0.000421763	0.000312012	0.000469925	0	1	14572.6	4991.7	11318.3		22165.8	0.981036	980009	974678	985341	412081	998476	398488	Purine nucleoside phosphorylase	0	0	0.996228	28539.1	636504	0.555877	1	261901	0.999545	0	-10000000	4430.21;2715.11;4331.18;617.022;5811.24;2859.12;1703.07;296.011;1015.05;56.0018;93.0036;634.027;	4430.21;2715.11;4331.18;617.022;5811.24;2859.12;1703.07;296.011;1015.05;35.4738;93.0036;634.027;	0.987493;0.973431;0.964997;0.937934;0.988068;0.986472;0.919203;0.878534;0.977936;0.50826;0.778703;0.943393;	12117	278007	278007	723562	0.00719424	0.992806	1	109104	109998	111275	107614
Sample-WM1-Chip_run-700_60 SPD_1-23-2024	P85973	P85973;A0A8I5Y9C1;A6KEC4;A6KEC6	PNPH_RAT	Pnp	33811	18679.5	13708	33811	18679.5	13708	13708	(UniMod:1)M(UniMod:35)ENEFTYEDYQR	MENEFTYEDYQR	(UniMod:1)M(UniMod:35)ENEFTYEDYQR2	2	0.000177226	0.000481968	0.00719424	0.000630915	0.000506329	0.000312012	0.000571755	0	1	9142.36	4761.43	8018.52		17876.3	0.981319	986896	981564	992232	412081	100609	397925	Purine nucleoside phosphorylase	0	0	0.995574	20381.8	59485	0.607653	1	210705	0.999698	0	-10000000	2915.11;1195.04;2741.11;367.015;3486.14;1634.07;1091.04;175.008;266.011;0;59.0018;409.018;	2915.11;1195.04;2741.11;367.015;3486.14;1634.07;1091.04;175.008;266.011;0;31.5626;384.523;	0.988971;0.947808;0.989711;0.826395;0.968323;0.981601;0.981857;0.826379;0.848135;0;0.511017;0.81;	12205	212497	212497	668045	0.0107527	0.989247	1	108406	109998	110942	107328
Sample-ML3-Chip_run-699_60 SPD_1-23-2024	P85973	P85973;A0A8I5Y9C1;A6KEC4;A6KEC6	PNPH_RAT	Pnp	42864	16397	12885.2	42864	16397	12885.2	12885.2	(UniMod:1)M(UniMod:35)ENEFTYEDYQR	MENEFTYEDYQR	(UniMod:1)M(UniMod:35)ENEFTYEDYQR2	2	4.98355	0.000568505	0.00719424	0.000538793	0.000399042	0.000312012	0.000442087	0	1	9792.38	3463.32	7974.57		17469.7	0.979764	985307	979976	990638	412081	100549	398159	Purine nucleoside phosphorylase	0	0	0.996666	21451.9	560072	0.637686	1	233534	0.999632	0	-10000000	3100.1;1469.07;2617.09;401.019;4075.19;2373.09;1464.05;184.008;464.017;56.0018;73.0036;367.016;	3100.1;1469.07;2617.09;374.557;4075.19;2373.09;1464.05;145.497;464.017;46.3255;73.0036;349.903;	0.990666;0.973581;0.963661;0.903941;0.981813;0.947973;0.975945;0.765964;0.897531;0.65214;0.666379;0.824917;	12183	253079	253079	632875	0.00826446	0.991736	1	109115	109998	111375	107552
Sample-ML1-Chip_run-697_60 SPD_1-23-2024	P85973	P85973;A0A8I5Y9C1;A6KEC4;A6KEC6	PNPH_RAT	Pnp	33325.8	13999	10863.7	33325.8	13999	10863.7	10863.7	(UniMod:1)M(UniMod:35)ENEFTYEDYQR	MENEFTYEDYQR	(UniMod:1)M(UniMod:35)ENEFTYEDYQR2	2	8.40336	0.00020611	0.00719424	0.00063857	0.000420168	0.000312012	0.000464468	0	1	12495.5	4471.69	9348.66		17177.8	0.974637	964074	958743	969405	412081	985837	396431	Purine nucleoside phosphorylase	0	0	0.982185	22959.9	631399	0.646281	1	228903	0.99987	0	-10000000	3801.15;1921.07;3409.12;837.029;5316.19;2624.11;1772.06;93.0045;458.018;52.0018;25.0009;290.012;	3801.15;1921.07;3378.12;837.029;5316.19;2624.11;1772.06;88.873;451.884;52.0018;6.15853;245.968;	0.988314;0.979007;0.969621;0.946502;0.968045;0.987001;0.970384;0.782925;0.860787;0.664099;0.33961;0.806186;	11919	252658	252658	678552	0.00793651	0.992063	1	108909	109998	111275	107401
Sample-GL2-Chip_run-695_60 SPD_1-23-2024	P85973	P85973;A0A8I5Y9C1;A6KEC4;A6KEC6	PNPH_RAT	Pnp	38143	19468.3	13952	38143	19468.3	13952	13952	(UniMod:1)M(UniMod:35)ENEFTYEDYQR	MENEFTYEDYQR	(UniMod:1)M(UniMod:35)ENEFTYEDYQR2	2	0.61885	0.000453984	0.00719424	0.000534188	0.000391389	0.000312012	0.000432339	0	1	12875.6	5926.17	10275.5		21987.6	0.979324	986993	981661	992325	412081	101413	394045	Purine nucleoside phosphorylase	0	0	0.987272	27551.2	630726	0.628059	1	244158	0.999714	0	-10000000	4212.19;1811.08;3921.17;645.025;4742.22;3193.11;2001.08;103.005;499.02;131.005;113.005;764.034;	4212.19;1811.08;3921.17;645.025;4742.22;3193.11;2001.08;103.005;471.928;123.669;57.8139;764.034;	0.979528;0.971281;0.992341;0.967188;0.968379;0.959213;0.982457;0.836311;0.877987;0.827298;0.534775;0.943009;	12205	270107	270107	718675	0.00884956	0.99115	1	108875	109998	111256	107397
Sample-GL3-Chip_run-696_60 SPD_1-23-2024	P85973	P85973;A0A8I5Y9C1;A6KEC4;A6KEC6	PNPH_RAT	Pnp	46457.1	23576	15973	46457.1	23576	15973	15973	(UniMod:1)M(UniMod:35)ENEFTYEDYQR	MENEFTYEDYQR	(UniMod:1)M(UniMod:35)ENEFTYEDYQR2	2	0.70205	0.000156635	0.00719424	0.000652742	0.000440529	0.000312012	0.000486145	0	1	11113.4	6148.53	10033.4		23178	0.985698	974603	969268	97994	412081	100451	392984	Purine nucleoside phosphorylase	0	0	0.992202	25673	596228	0.548387	1	252478	0.999904	0	-10000000	3119.1;1865.08;3374.11;550.021;4620.19;3520.15;2060.09;214.01;598.023;0;27.0009;884.041;	3119.1;1865.08;3374.11;546.2;4620.19;3520.15;2060.09;205.199;598.023;0;0;884.041;	0.97745;0.969475;0.992067;0.857014;0.986615;0.972448;0.974232;0.847046;0.947975;0;0.201199;0.929699;	12051	284937	284937	624677	0.00925926	0.990741	1	108812	109998	111128	10734
Sample-WM2-Chip_run-701_60 SPD_1-23-2024	P85973	P85973;A0A8I5Y9C1;A6KEC4;A6KEC6	PNPH_RAT	Pnp	41033	27151.6	19895.2	41033	27151.6	19895.2	19895.2	(UniMod:1)M(UniMod:35)ENEFTYEDYQR	MENEFTYEDYQR	(UniMod:1)M(UniMod:35)ENEFTYEDYQR2	2	7.55801	0.00105594	0.00719424	0.000598444	0.000499002	0.000312012	0.000557414	0	1	9190.37	5177.74	8339.91		18952.2	0.98187	967552	962221	972884	412081	985172	400943	Purine nucleoside phosphorylase	0	0	0.992564	20884.8	626591	0.536023	1	241878	0.999343	0	-10000000	3089.12;1104.04;2374.1;443.018;3727.15;1952.09;1095.04;151.005;393.016;24.0009;47.0018;387.013;	3089.12;1104.04;2374.1;443.018;3727.15;1952.09;1088.68;151.005;359.161;24.0009;47.0018;387.013;	0.972861;0.947622;0.984706;0.942863;0.98753;0.981888;0.938436;0.940536;0.763335;0.583502;0.583502;0.804072;	11963	246379	246379	761362	0.00869565	0.991304	1	108396	109998	110936	107212
Sample-GL1-Chip_run-694_60 SPD_1-23-2024	P85973	P85973;A0A8I5Y9C1;A6KEC4;A6KEC6	PNPH_RAT	Pnp	41816	23285.4	12121	41816	23285.4	12121	12121	(UniMod:1)M(UniMod:35)ENEFTYEDYQR	MENEFTYEDYQR	(UniMod:1)M(UniMod:35)ENEFTYEDYQR2	2	0.000168449	0.000542159	0.00719424	0.000702741	0.000431965	0.000312012	0.000481232	0	1	9539.36	5907.48	8427.63		20536.9	0.983866	972831	967499	978162	412081	100772	389255	Purine nucleoside phosphorylase	0	0	0.995344	23246	62527	0.585596	1	239653	0.999669	0	-10000000	2739.1;1478.06;2455.1;469.019;4345.15;2655.1;1504.06;197.008;522.021;126.004;40.0018;389.014;	2739.1;1478.06;2455.1;469.019;4345.15;2655.1;1504.06;197.008;522.021;92.0514;0;389.014;	0.979238;0.979706;0.983116;0.921821;0.987206;0.980277;0.983476;0.788966;0.877692;0.597504;0.202602;0.81099;	12029	248614	248614	707649	0.00813008	0.99187	1	108896	109998	111189	107408
Sample-WM3-Chip_run-702_60 SPD_1-23-2024	P85973	P85973;A0A8I5Y9C1;A6KEC4;A6KEC6	PNPH_RAT	Pnp	46825.1	22585.6	18771.2	46825.1	22585.6	18771.2	18771.2	(UniMod:1)M(UniMod:35)ENEFTYEDYQR	MENEFTYEDYQR	(UniMod:1)M(UniMod:35)ENEFTYEDYQR2	2	0.00020654	0.00243765	0.00719424	0.000588928	0.000515464	0.000312012	0.000576037	0	1	8242.32	4549.71	7527.67		18605.5	0.961301	967401	96207	972731	412081	983877	399385	Purine nucleoside phosphorylase	0	0	0.990051	20371.8	508789	0.346304	1	236838	0.998469	0	-10000000	2880.12;1506.05;2342.08;264.012;3020.11;1695.07;1175.04;135.006;356.015;55.0018;51.0018;489.02;	2880.12;1506.05;2342.08;187.791;3020.11;1498.49;1175.04;135.006;356.015;55.0018;33.8527;454.971;	0.957159;0.97735;0.932642;0.72987;0.987475;0.820224;0.979997;0.831259;0.982777;0.698244;0.556207;0.895725;	11963	285223	285223	621114	0.00787402	0.992126	1	108448	109998	1108	107355
Sample-ML2-Chip_run-698_60 SPD_1-23-2024	A0A8I5ZJ94	A0A8I5ZJ94;A0A8I5ZS64;A0A8I6A0H1;A0A8I6ABK4;A0A8I6GAS7	A0A8I5ZJ94_RAT	Ank1	105888	39914	37323.4	105888	39914	37339.4	37339.4	MENLYTALR	MENLYTALR	MENLYTALR2	2	6.59674	0.000239174	4.98355	0.000589275	0.000421763	0.000312012	0.000469925	0	1	8464.24	2967.16	6727.81		10567.8	0.965962	997425	992094	100276	418234	100627	409477	Ankyrin 1	0	0	0.988162	13295.4	548095	0.530454	1	0.923917	0.999847	0	-10000000	3160.09;4225.12;1617.05;697.02;1079.03;640.017;281.009;216.006;88.0025;481.013;151.005;51.0013;	3160.09;4225.12;1617.05;697.02;1079.03;640.017;264.437;216.006;64.4699;411.955;69.515;0;	0.985936;0.962295;0.956992;0.954199;0.921822;0.941686;0.743161;0.907764;0.528728;0.769162;0.536644;0.173821;	12332	0.923917	0	0	0	0.999761	1	0.921458	0.915152	0.924777	0.910541
Sample-WM1-Chip_run-700_60 SPD_1-23-2024	A0A8I5ZJ94	A0A8I5ZJ94;A0A8I5ZS64;A0A8I6A0H1;A0A8I6ABK4;A0A8I6GAS7	A0A8I5ZJ94_RAT	Ank1	48193.4	27511.2	21762.8	48193.4	27511.2	21763.1	21763.1	MENLYTALR	MENLYTALR	MENLYTALR2	2	0.000277527	0.00160662	4.98355	0.000630915	0.000506329	0.000312012	0.000571755	0	1	2802.27	1666.15	2805.89		4538.97	0.92032	100254	997208	100787	418234	101287	407459	Ankyrin 1	0	0	0.907278	4533.12	29319	0.815499	0.976538	0.650596	0.998993	0	-10000000	860.024;1602.05;551.014;279.009;364.011;353.011;229.006;243.007;43.0012;356.01;25.0007;0;	860.024;1602.05;494.289;279.009;340.202;342.668;199.879;201.031;0;337.404;0;0;	0.991641;0.896782;0.840885;0.765025;0.850863;0.833938;0.780331;0.744192;0.303059;0.835923;0.232974;0;	12398	0.650596	0	0	0	0.998393	1	0.915729	0.915152	0.920907	0.908757
Sample-ML3-Chip_run-699_60 SPD_1-23-2024	A0A8I5ZJ94	A0A8I5ZJ94;A0A8I5ZS64;A0A8I6A0H1;A0A8I6ABK4;A0A8I6GAS7	A0A8I5ZJ94_RAT	Ank1	110601	38347	38854.1	110601	38347	38849	38849	MENLYTALR	MENLYTALR	MENLYTALR2	2	4.98355	0.000119941	4.98355	0.000538793	0.000399042	0.000312012	0.000442087	0	1	9472.28	3177.11	7315.56		11606.6	0.98763	100273	997393	100806	418234	101312	40826	Ankyrin 1	0	0	0.99845	15028.4	562002	0.639622	1	103314	0.999922	0	-10000000	4247.14;4243.11;1876.06;786.023;982.028;1270.04;244.008;148.005;147.004;559.019;74.0026;0;	4247.14;4243.11;1876.06;786.023;982.028;1270.04;182.801;129.481;34.9438;315.605;38.5729;0;	0.991516;0.996812;0.953275;0.898159;0.931147;0.89623;0.728603;0.723843;0.4492;0.492836;0.42311;0;	12398	103314	0	0	0	0.99988	1	0.921562	0.915152	0.926171	0.909728
Sample-ML1-Chip_run-697_60 SPD_1-23-2024	A0A8I5ZJ94	A0A8I5ZJ94;A0A8I5ZS64;A0A8I6A0H1;A0A8I6ABK4;A0A8I6GAS7	A0A8I5ZJ94_RAT	Ank1	98793.9	38399.2	35081.3	98793.9	38399.2	35072.4	35072.4	MENLYTALR	MENLYTALR	MENLYTALR2	2	8.40336	0.000214061	4.98355	0.00063857	0.000420168	0.000312012	0.000464468	0	1	7452.21	2686.88	5617.28		9530.22	0.975216	985047	979715	990377	418234	992909	409889	Ankyrin 1	0	0	0.91263	12643.4	53795	0.477762	1	136067	0.999865	0	-10000000	2673.07;4007.11;1657.04;735.021;772.025;1008.02;281.01;201.006;107.002;358.01;119.004;48.0014;	2673.07;4007.11;1657.04;709.002;772.025;1008.02;275.628;167.419;86.7495;237.838;119.004;0;	0.984149;0.986305;0.992705;0.909406;0.88673;0.899389;0.885425;0.75847;0.702708;0.676583;0.886481;0.0726322;	12178	136067	0	0	0	0.999786	1	0.925	0.915152	0.923782	0.914033
Sample-GL2-Chip_run-695_60 SPD_1-23-2024	A0A8I5ZJ94	A0A8I5ZJ94;A0A8I5ZS64;A0A8I6A0H1;A0A8I6ABK4;A0A8I6GAS7	A0A8I5ZJ94_RAT	Ank1	48291.5	22992.1	21048.5	48291.5	22992.1	21048.8	21048.8	MENLYTALR	MENLYTALR	MENLYTALR2	2	9.55429	0.00419872	4.98355	0.000534188	0.000391389	0.000312012	0.000432339	0	1	2290.5	1020.69	1769.8		4283.02	0.976878	101508	100974	102041	418234	102124	411721	Ankyrin 1	0	0	0	5543.15	305616	0.549749	0.872137	0.614657	0.997357	0	-10000000	845.024;1149.03;595.021;363.012;359.011;148.004;226.007;290.008;131.004;209.006;91.0024;55.0014;	845.024;1110.69;583.386;188.596;334.79;138.939;181.93;143.967;73.1076;165.691;45.8435;55.0014;	0.969779;0.986612;0.888285;0.638173;0.962505;0.750322;0.7492;0.619592;0.489999;0.79803;0.435133;0.61177;	12552	0.614657	0	0	0	0.995801	1	0.923523	0.915152	0.91995	0.916
Sample-GL3-Chip_run-696_60 SPD_1-23-2024	A0A8I5ZJ94	A0A8I5ZJ94;A0A8I5ZS64;A0A8I6A0H1;A0A8I6ABK4;A0A8I6GAS7	A0A8I5ZJ94_RAT	Ank1	61125.3	31880	25390.9	61125.3	31880	25391.3	25391.3	MENLYTALR	MENLYTALR	MENLYTALR2	2	0.70205	0.000191544	4.98355	0.000652742	0.000440529	0.000312012	0.000486145	0	1	5209.15	2733.69	4460.92		8597.3	0.96467	100446	999133	10098	418234	101296	413659	Ankyrin 1	0	0	0	10039.3	355738	0.588531	1	101053	0.999883	187155	0.464307	1854.06;2699.07;940.025;641.018;656.02;286.009;371.012;96.0032;29.0006;400.014;27.0006;0;	1854.06;2699.07;940.025;641.018;656.02;286.009;328.101;49.5009;11.4028;377.377;0;0;	0.976799;0.965887;0.917138;0.943892;0.925385;0.7798;0.734367;0.525846;0.406018;0.822917;0.162814;0;	12420	101053	0	0	0	0.999808	1	0.922708	0.915152	0.920826	0.914859
Sample-WM2-Chip_run-701_60 SPD_1-23-2024	A0A8I5ZJ94	A0A8I5ZJ94;A0A8I5ZS64;A0A8I6A0H1;A0A8I6ABK4;A0A8I6GAS7	A0A8I5ZJ94_RAT	Ank1	40633.2	27093.6	21593.8	40633.2	27093.6	21594.2	21594.2	MENLYTALR	MENLYTALR	MENLYTALR2	2	7.55801	0.000353962	4.98355	0.000598444	0.000499002	0.000312012	0.000557414	0	1	2728.08	1531.43	2466.71		4354.74	0.934387	981414	976083	986749	418234	991792	408637	Ankyrin 1	0	0	0.934867	4816.15	341135	0.684639	0.9817	116313	0.99978	0	-10000000	934.025;1401.04;541.017;248.007;393.013;514.014;203.006;136.004;147.004;341.009;64.0019;36.0013;	934.025;1401.04;541.017;219.194;393.013;503.123;160.865;136.004;147.004;246.191;0;17.4477;	0.903035;0.971693;0.786627;0.762495;0.875904;0.814301;0.675711;0.73486;0.783042;0.681607;0.309337;0.387011;	12134	116313	0	0	0	0.999646	1	0.917841	0.915152	0.920884	0.911537
Sample-GL1-Chip_run-694_60 SPD_1-23-2024	A0A8I5ZJ94	A0A8I5ZJ94;A0A8I5ZS64;A0A8I6A0H1;A0A8I6ABK4;A0A8I6GAS7	A0A8I5ZJ94_RAT	Ank1	44558.2	28130.1	23883.5	44558.2	28130.1	23883.9	23883.9	MENLYTALR	MENLYTALR	MENLYTALR2	2	0.000168449	0.000488259	4.98355	0.000702741	0.000431965	0.000312012	0.000481232	0	1	2538.07	1499.59	2139.33		9245.99	0.96573	100802	100269	101335	418234	10164	412123	Ankyrin 1	0	0	0	10969.3	28105	0.469675	1	0.662994	0.999702	0	-10000000	983.027;1179.03;534.015;156.004;376.01;224.008;267.008;90.0026;35.0012;164.004;181.006;0;	983.027;1179.03;534.015;153.865;376.01;224.008;159.467;0;0;151.831;105.955;0;	0.990656;0.964578;0.849174;0.774867;0.904175;0.668705;0.612899;0.24985;0.155201;0.858502;0.583415;0;	12464	0.662994	0	0	0	0.999512	1	0.918958	0.915152	0.92057	0.912807
Sample-WM3-Chip_run-702_60 SPD_1-23-2024	A0A8I5ZJ94	A0A8I5ZJ94;A0A8I5ZS64;A0A8I6A0H1;A0A8I6ABK4;A0A8I6GAS7	A0A8I5ZJ94_RAT	Ank1	40628.4	25772.2	18984.3	40628.4	25772.2	18984.6	18984.6	MENLYTALR	MENLYTALR	MENLYTALR2	2	0.000227829	0.00334112	4.98355	0.000588928	0.000515464	0.000312012	0.000576037	0	1	2375.99	1309.05	2165.87		4329.16	0.928098	983039	977708	98837	418234	991244	409375	Ankyrin 1	0	0	0.893977	4749.14	365649	0.631228	0.958343	110733	0.997902	0	-10000000	843.025;1373.04;371.01;283.009;288.008;225.007;140.004;168.005;27.0006;298.008;39.0012;0;	795.982;1318.04;337.009;246.657;261.968;225.007;94.4953;0;27.0006;249.007;0;0;	0.883404;0.953173;0.867392;0.900441;0.937745;0.983745;0.610726;0.194349;0.520515;0.832898;0.425421;0;	12156	110733	0	0	0	0.996659	1	0.917159	0.915152	0.920084	0.910835
Sample-ML2-Chip_run-698_60 SPD_1-23-2024	A0A8I5ZJ94	A0A8I5ZJ94;A0A8I5ZS64;A0A8I6A0H1;A0A8I6ABK4;A0A8I6GAS7	A0A8I5ZJ94_RAT	Ank1	105888	39914	37323.4	105888	39914	37339.4	37339.4	M(UniMod:35)ENLYTALR	MENLYTALR	M(UniMod:35)ENLYTALR2	2	6.59674	0.000442828	0.000100388	0.000589275	0.000421763	0.000312012	0.000469925	0	1	8943.25	3356.23	7609.98		23387.5	0.975074	837453	832121	842788	385117	962608	291031	Ankyrin 1	0	0	0.871931	27484.9	529657	0.576025	1	158735	0.999717	0	-10000000	6277.19;3756.1;2891.09;2296.06;1008.03;604.019;572.018;620.021;168.004;174.005;687.017;67.0018;	6277.19;3756.1;2891.09;2296.06;1008.03;604.019;572.018;614.462;159.493;174.005;687.017;67.0018;	0.995055;0.986408;0.976478;0.954767;0.867467;0.847445;0.873644;0.881926;0.730993;0.812714;0.927729;0.697783;	10352	158735	0	0	0	0.999557	1	0.931458	0.918376	0.92853	0.920065
Sample-WM2-Chip_run-701_60 SPD_1-23-2024	A0A8I5ZJ94	A0A8I5ZJ94;A0A8I5ZS64;A0A8I6A0H1;A0A8I6ABK4;A0A8I6GAS7	A0A8I5ZJ94_RAT	Ank1	40633.2	27093.6	21593.8	40633.2	27093.6	21594.2	21594.2	M(UniMod:35)ENLYTALR	MENLYTALR	M(UniMod:35)ENLYTALR2	2	0.00211802	0.0569758	0.000100388	0.000598444	0.000499002	0.000312012	0.000557414	0	1	1407.04	828425	1334.37		11610	0.925289	826785	821454	832118	385117	947941	295588	Ankyrin 1	0	0	0.558234	12242.4	326885	0.634016	1	131157	0.965729	0	-10000000	843.029;499.014;449.014;459.015;137.005;124.003;151.004;252.007;41.0012;102.003;535.016;42.0012;	843.029;499.014;449.014;459.015;137.005;124.003;111.572;252.007;41.0012;82.1781;514.979;42.0012;	0.888161;0.904617;0.915269;0.957564;0.819398;0.748651;0.629587;0.911712;0.53475;0.631195;0.856256;0.53475;	10220	131157	0	0	0	0.943024	1	0.928182	0.918376	0.924763	0.921213
Sample-ML2-Chip_run-698_60 SPD_1-23-2024	A6IWD2;D4A5J1	A6IWD2;D4A5J1	A6IWD2_RAT;D4A5J1_RAT	Kbtbd11;RGD1563576_predicted	27917.8	9623.03	8887.01	27917.8	9623.03	8887.01		(UniMod:1)MENSVAPFVLYPGTEPR	MENSVAPFVLYPGTEPR	(UniMod:1)MENSVAPFVLYPGTEPR2	2	0.000533252	0.0083092	0.00719424	1	0.000421763	0.000312012	0.000469925	0	0	528893	180339	408904		1568.78	0.860787	183953	18342	184486	105998	181791	108829	Similar to mKIAA0711 protein (Predicted)	0	0	0.893213	2029.12	288778	0.212774	1	152335	0.99471	0	-10000000	263.012;272.014;116.006;118.006;119.006;157.009;48.0023;41.0023;242.013;76.0046;215.011;270.014;	184.809;272.014;72.0702;96.0277;73.818;42.7667;48.0023;41.0023;56.3374;8.91042;215.011;166.872;	0.746448;0.987664;0.675119;0.7004;0.573475;0.36558;0.620788;0.601746;0.44104;0.228849;0.930084;0.588567;	22756	228198	228198	355594	0.00719424	0.991691	1	124667	120855	121572	123145
Sample-ML1-Chip_run-697_60 SPD_1-23-2024	A6IWD2;D4A5J1	A6IWD2;D4A5J1	A6IWD2_RAT;D4A5J1_RAT	Kbtbd11;RGD1563576_predicted	15895.4	6218.7	6850.51	15895.4	6218.7	6850.51		(UniMod:1)MENSVAPFVLYPGTEPR	MENSVAPFVLYPGTEPR	(UniMod:1)MENSVAPFVLYPGTEPR2	2	0.00156685	0.060518	0.00719424	1	0.000420168	0.000312012	0.000464468	0	0	415368	169486	354334		1066.38	0.795759	182363	18183	182896	105998	179865	108444	Similar to mKIAA0711 protein (Predicted)	0	0	0.706095	1250.07	346372	0.487732	1	0.37962	0.963278	0	-10000000	277.015;232.015;74.0046;228.01;231.012;223.013;0;32.0022;168.009;175.012;62.0034;89.0034;	171.009;170.354;74.0046;109.468;156.144;113.645;0;0;5.78699;109.607;1.9665;6.08438;	0.733483;0.793111;0.945758;0.544049;0.641493;0.548033;0;0.199202;0.209297;0.72865;0.19596;0.309514;	22558	0.836671	0.836671	408951	0.00793651	0.939482	1	125159	120855	121629	123539
Sample-GL3-Chip_run-696_60 SPD_1-23-2024	A6IWD2;D4A5J1	A6IWD2;D4A5J1	A6IWD2_RAT;D4A5J1_RAT	Kbtbd11;RGD1563576_predicted	19458.5	10682.6	7664.24	19458.5	10682.6	7664.24		(UniMod:1)MENSVAPFVLYPGTEPR	MENSVAPFVLYPGTEPR	(UniMod:1)MENSVAPFVLYPGTEPR2	2	0.000851031	0.0200122	0.00719424	1	0.000440529	0.000312012	0.000486145	0	0	717041	444762	725777		1872.62	0.864954	183238	182705	183771	105998	181865	107646	Similar to mKIAA0711 protein (Predicted)	0	0	0.868034	1850.08	219259	0.483562	1	10835	0.987879	0	-10000000	269.016;367.02;81.0044;180.009;103.004;332.017;61.0035;25.0012;210.009;63.0034;157.008;264.014;	269.016;367.02;81.0044;150.235;103.004;305.689;20.7924;0;72.4202;63.0034;143.017;244.683;	0.960142;0.818725;0.758289;0.615177;0.668733;0.667947;0.425752;0.237648;0.540771;0.755969;0.864098;0.847895;	22668	154639	154639	295266	0.00925926	0.979988	1	124729	120855	121479	123171
Sample-GL1-Chip_run-694_60 SPD_1-23-2024	A6IWD2;D4A5J1	A6IWD2;D4A5J1	A6IWD2_RAT;D4A5J1_RAT	Kbtbd11;RGD1563576_predicted	14063.4	8681.98	6716.23	14063.4	8681.98	6716.23		(UniMod:1)MENSVAPFVLYPGTEPR	MENSVAPFVLYPGTEPR	(UniMod:1)MENSVAPFVLYPGTEPR2	2	0.000366339	0.00266142	0.00719424	1	0.000431965	0.000312012	0.000481232	0	0	472026	278453	397243		1543.52	0.881876	183414	18288	183947	105998	18205	107165	Similar to mKIAA0711 protein (Predicted)	0	0	0.882068	1834.09	315355	0.462539	1	152229	0.998377	0	-10000000	140.009;304.016;28.0011;144.008;210.01;253.013;105.006;39.0023;101.006;152.008;190.01;39.0022;	140.009;304.016;28.0011;125.258;179.17;205.826;99.4432;39.0023;62.9314;152.008;190.01;11.0388;	0.8717;0.904149;0.690932;0.838782;0.749268;0.748036;0.766009;0.690932;0.553232;0.946573;0.825282;0.393085;	22690	243853	243853	313433	0.00813008	0.99187	1	124375	120855	121461	122926
Sample-ML2-Chip_run-698_60 SPD_1-23-2024	A6IWD2;D4A5J1	A6IWD2;D4A5J1	A6IWD2_RAT;D4A5J1_RAT	Kbtbd11;RGD1563576_predicted	27917.8	9623.03	8887.01	27917.8	9623.03	8887.01		(UniMod:1)M(UniMod:35)ENSVAPFVLYPGTEPR	MENSVAPFVLYPGTEPR	(UniMod:1)M(UniMod:35)ENSVAPFVLYPGTEPR2	2	1.63897	1.63897	0.00719424	1	0.000421763	0.000312012	0.000469925	0	0	5754.31	1938.18	4394.67		7531.42	0.948347	165486	164953	166019	875781	159012	915728	Similar to mKIAA0711 protein (Predicted)	0	0	0.991832	9861.54	439964	0.690799	1	228787	0.99999	0	-10000000	585.031;3521.2;194.009;1052.05;1181.06;481.022;591.03;29.0011;2418.13;122.007;759.038;35.0022;	585.031;3521.2;194.009;1052.05;1181.06;481.022;535.824;29.0011;2418.13;71.9797;759.038;0;	0.927156;0.986259;0.913345;0.897537;0.880574;0.799513;0.818771;0.570015;0.980417;0.493312;0.911557;0.125556;	20471	319577	319577	501103	0.00719424	0.992806	1	123865	120109	120904	122404
Sample-WM1-Chip_run-700_60 SPD_1-23-2024	A6IWD2;D4A5J1	A6IWD2;D4A5J1	A6IWD2_RAT;D4A5J1_RAT	Kbtbd11;RGD1563576_predicted	12372.3	6868.78	7685.53	12372.3	6868.78	7685.53		(UniMod:1)M(UniMod:35)ENSVAPFVLYPGTEPR	MENSVAPFVLYPGTEPR	(UniMod:1)M(UniMod:35)ENSVAPFVLYPGTEPR2	2	0.00512669	0.213209	0.00719424	1	0.000506329	0.000312012	0.000571755	0	0	1312.42	752978	1268.06		4245.67	0.942532	165645	165112	166178	875781	159682	914208	Similar to mKIAA0711 protein (Predicted)	0	0	0.883971	4394.21	203795	0.288474	1	0.958754	0.881968	0	-10000000	93.0044;819.036;43.0022;218.012;288.017;208.009;199.01;0;540.028;110.005;310.017;75.0033;	25.8427;819.036;43.0022;218.012;275.377;172.638;168.15;0;540.028;110.005;310.017;57.5359;	0.41292;0.94417;0.529312;0.933043;0.945171;0.6747;0.794749;0;0.870726;0.696605;0.939666;0.639937;	20493	208408	208408	274348	1	0	1	122909	120109	120447	121884
Sample-ML3-Chip_run-699_60 SPD_1-23-2024	A6IWD2;D4A5J1	A6IWD2;D4A5J1	A6IWD2_RAT;D4A5J1_RAT	Kbtbd11;RGD1563576_predicted	17361.5	5527.62	8750.9	17361.5	5527.62	8750.9		(UniMod:1)M(UniMod:35)ENSVAPFVLYPGTEPR	MENSVAPFVLYPGTEPR	(UniMod:1)M(UniMod:35)ENSVAPFVLYPGTEPR2	2	0.000234018	0.0040024	0.00719424	1	0.000399042	0.000312012	0.000442087	0	0	5992.31	2353.77	5419.74		11832.6	0.975286	165844	165311	166377	875781	159148	917547	Similar to mKIAA0711 protein (Predicted)	0	0	0.988042	13082.6	44181	0.647203	1	138883	0.997413	0	-10000000	596.036;3698.2;304.015;1162.05;1132.06;562.029;773.041;0;2554.16;211.011;1062.06;142.008;	596.036;3698.2;304.015;1162.05;1132.06;562.029;773.041;0;2554.16;194.388;1062.06;124.268;	0.82115;0.993795;0.825827;0.967241;0.92308;0.844433;0.865893;0;0.975323;0.827762;0.933073;0.695783;	20515	341756	341756	464514	0.00826446	0.991736	1	123594	120109	120878	122071
Sample-ML1-Chip_run-697_60 SPD_1-23-2024	A6IWD2;D4A5J1	A6IWD2;D4A5J1	A6IWD2_RAT;D4A5J1_RAT	Kbtbd11;RGD1563576_predicted	15895.4	6218.7	6850.51	15895.4	6218.7	6850.51		(UniMod:1)M(UniMod:35)ENSVAPFVLYPGTEPR	MENSVAPFVLYPGTEPR	(UniMod:1)M(UniMod:35)ENSVAPFVLYPGTEPR2	2	0.00043136	0.00189031	0.00719424	1	0.000420168	0.000312012	0.000464468	0	0	3872.2	1489.79	3114.61		6334.62	0.966757	162474	16194	163007	875781	156488	915351	Similar to mKIAA0711 protein (Predicted)	0	0	0.957928	7875.44	318433	0.42866	1	108993	0.998811	0	-10000000	755.038;2377.12;138.009;959.052;536.026;707.04;458.021;61.0033;1681.09;63.0022;536.027;62.0022;	755.038;2377.12;110.646;959.052;536.026;642.777;439.014;40.2363;1681.09;63.0022;536.027;0;	0.927857;0.989832;0.557589;0.95377;0.887658;0.7995;0.857155;0.512902;0.921614;0.466471;0.850523;0.121023;	20097	257535	257535	316232	0.00793651	0.992063	1	124646	120109	120943	123079
Sample-GL2-Chip_run-695_60 SPD_1-23-2024	A6IWD2;D4A5J1	A6IWD2;D4A5J1	A6IWD2_RAT;D4A5J1_RAT	Kbtbd11;RGD1563576_predicted	19692.5	9505.82	7361.31	19692.5	9505.82	7361.31		(UniMod:1)M(UniMod:35)ENSVAPFVLYPGTEPR	MENSVAPFVLYPGTEPR	(UniMod:1)M(UniMod:35)ENSVAPFVLYPGTEPR2	2	0.000725219	0.0320818	0.00719424	1	0.000391389	0.000312012	0.000432339	0	0	3789.2	2006.74	3479.54		5499.89	0.945661	166543	16601	167077	875781	161306	908994	Similar to mKIAA0711 protein (Predicted)	0	0	0.973858	5989.34	373724	0.456995	1	0.875557	0.980153	0	-10000000	584.031;2121.11;89.0044;753.038;915.047;440.024;372.023;0;1068.05;271.015;402.021;92.0054;	584.031;2121.11;71.3342;753.038;915.047;408.536;372.022;0;1056.33;202.314;402.021;88.5096;	0.917386;0.962138;0.630056;0.877084;0.963901;0.905024;0.874072;0;0.978971;0.723927;0.888352;0.56336;	20603	303645	303645	30171	0.00884956	0.967918	1	124083	120109	120951	122495
Sample-GL3-Chip_run-696_60 SPD_1-23-2024	A6IWD2;D4A5J1	A6IWD2;D4A5J1	A6IWD2_RAT;D4A5J1_RAT	Kbtbd11;RGD1563576_predicted	19458.5	10682.6	7664.24	19458.5	10682.6	7664.24		(UniMod:1)M(UniMod:35)ENSVAPFVLYPGTEPR	MENSVAPFVLYPGTEPR	(UniMod:1)M(UniMod:35)ENSVAPFVLYPGTEPR2	2	0.000182537	0.000618741	0.00719424	1	0.000440529	0.000312012	0.000486145	0	0	5429.28	2934.76	4789.02		9964.51	0.975541	165483	16495	166016	875781	159707	913141	Similar to mKIAA0711 protein (Predicted)	0	0	0.98246	11296.7	444394	0.67887	1	141298	0.999621	0	-10000000	672.035;3381.16;164.01;1040.06;1008.05;482.022;374.017;0;1847.08;275.012;713.036;190.011;	663.384;3381.16;164.01;1040.06;1008.05;438.659;374.017;0;1847.08;247.626;713.036;0;	0.90189;0.978162;0.84876;0.971136;0.971296;0.793309;0.941698;0;0.980588;0.858327;0.874708;0.496829;	20471	361541	361541	397658	0.00925926	0.990741	1	123979	120109	120822	122482
Sample-WM2-Chip_run-701_60 SPD_1-23-2024	A6IWD2;D4A5J1	A6IWD2;D4A5J1	A6IWD2_RAT;D4A5J1_RAT	Kbtbd11;RGD1563576_predicted	10343.3	6115.42	5528.04	10343.3	6115.42	5528.04		(UniMod:1)M(UniMod:35)ENSVAPFVLYPGTEPR	MENSVAPFVLYPGTEPR	(UniMod:1)M(UniMod:35)ENSVAPFVLYPGTEPR2	2	0.000283302	0.0063188	0.00719424	1	0.000499002	0.000312012	0.000557414	0	0	1926.09	1065.69	1716.53		4457.12	0.888612	163888	163355	164421	875781	158202	917326	Similar to mKIAA0711 protein (Predicted)	0	0	0.935555	5001.25	29481	0.458854	1	113772	0.99608	0	-10000000	169.008;930.036;106.007;437.023;559.028;182.008;297.012;37.0022;666.034;173.006;407.022;64.0032;	161.338;930.036;106.007;437.023;559.028;30.751;297.012;20.1837;666.034;82.0365;407.022;0;	0.787601;0.859503;0.776763;0.952458;0.887128;0.418228;0.885221;0.433351;0.932286;0.561774;0.838652;0.337592;	20273	310562	310562	335896	0.00869565	0.991304	1	122909	120109	120342	121945
Sample-GL1-Chip_run-694_60 SPD_1-23-2024	A6IWD2;D4A5J1	A6IWD2;D4A5J1	A6IWD2_RAT;D4A5J1_RAT	Kbtbd11;RGD1563576_predicted	14063.4	8681.98	6716.23	14063.4	8681.98	6716.23		(UniMod:1)M(UniMod:35)ENSVAPFVLYPGTEPR	MENSVAPFVLYPGTEPR	(UniMod:1)M(UniMod:35)ENSVAPFVLYPGTEPR2	2	0.000297133	0.000951896	0.00719424	1	0.000431965	0.000312012	0.000481232	0	0	3420.19	1831.28	2612.51		5825.38	0.971559	16548	164947	166013	875781	160871	910925	Similar to mKIAA0711 protein (Predicted)	0	0	0.977568	7626.34	424047	0.600173	1	111337	0.999419	0	-10000000	332.013;2526.14;92.0044;285.012;609.031;398.022;420.019;0;1178.06;139.007;524.025;156.009;	332.013;2526.14;81.3347;285.012;609.031;390.891;420.019;0;1178.06;139.007;524.025;132.843;	0.873934;0.991224;0.669626;0.89667;0.925038;0.908077;0.85214;0;0.930361;0.87465;0.964022;0.609103;	20471	339828	339828	374088	0.00813008	0.99187	1	12424	120109	120799	122804
Sample-ML2-Chip_run-698_60 SPD_1-23-2024	A0A8I6A1T2;A6HUU8;G3V8E2	A0A8I6A1T2;G3V8E2;A6HUU8	A0A8I6A1T2_RAT;A6HUU8_RAT;G3V8E2_RAT	LOC362012;Strip1	8655.32	3021.55	2818.65	8655.32	3021.55	2818.65		(UniMod:1)M(UniMod:35)EPAAAGPGPLIVNNK	MEPAAAGPGPLIVNNK	(UniMod:1)M(UniMod:35)EPAAAGPGPLIVNNK2	2	0.000626313	0.0130359	0.00719424	1	0.000421763	0.000312012	0.00068918	0	0	706027	239008	541932		5077.79	0.862834	107047	106514	10758	464321	107319	462877	Striatin interacting protein 1	0	0	0.82528	6615.33	274868	0.440504	1	0.339781	0.991725	0	-10000000	284.012;30.0009;185.007;179.006;243.008;27.0009;1078.04;0;223.01;221.009;58.0027;39.0018;	284.012;0;181.253;179.006;243.008;0;801.415;0;162.195;187.035;19.7103;39.0018;	0.943411;0.365172;0.883185;0.803273;0.812536;0.0688445;0.711712;0;0.726889;0.671927;0.3722;0.63756;	13237	170596	170596	287903	0.00719424	0.986964	1	110625	111583	112843	108921
Sample-ML3-Chip_run-699_60 SPD_1-23-2024	A0A8I6A1T2;A6HUU8;G3V8E2	A0A8I6A1T2;G3V8E2;A6HUU8	A0A8I6A1T2_RAT;A6HUU8_RAT;G3V8E2_RAT	LOC362012;Strip1	6475.81	2566.09	2229	6475.81	2566.09	2229		(UniMod:1)M(UniMod:35)EPAAAGPGPLIVNNK	MEPAAAGPGPLIVNNK	(UniMod:1)M(UniMod:35)EPAAAGPGPLIVNNK2	2	0.00834232	0.294551	0.00719424	1	0.000713521	0.000312012	0.00071736	0	0	453019	160093	368627		5931.35	0.820413	107401	106867	107934	464321	107809	459868	Striatin interacting protein 1	0	0	0.708701	7289.26	119456	0.407548	1	100767	0.839708	0	-10000000	154.007;97.0037;102.006;197.008;166.007;31.0009;1429.06;27.0009;208.009;149.007;150.007;30.001;	119.005;97.0037;60.7243;197.008;137.007;31.0009;1082.04;18.0744;208.009;131.508;150.007;0;	0.577977;0.769695;0.476143;0.968025;0.818735;0.454893;0.714586;0.42219;0.742027;0.732799;0.742419;0.410298;	13281	131012	131012	29177	1	0	1	111083	111583	112826	109383
Sample-WM1-Chip_run-700_60 SPD_1-23-2024	Q5U1Z0	Q5U1Z0;F1LMT8;D4ABP4	RBGPR_RAT	Rab3gap2	4690.92	2559.8	2921.59	4690.92	2559.8	3181.14	1239.04	MEPATPLAVR	MEPATPLAVR	MEPATPLAVR2	2	0.0009119	0.0104272	0.00101931	0.00344828	0.000506329	0.000312012	0.000571755	0	1	2237.07	1239.04	2086.61		7622.62	0.925646	746426	741094	751758	242716	791539	208955	Rab3 GTPase-activating protein non-catalytic subunit	0	0	0	8172.24	258327	0.605998	0.904708	0.0964965	0.993498	0	-10000000	977.024;1106.04;660.019;471.011;385.012;143.005;79.0023;466.012;148.004;29.0006;211.006;175.005;	977.024;1106.04;660.019;471.011;385.012;99.3221;69.3812;383.649;86.3857;29.0006;112.925;172.654;	0.971746;0.88648;0.993738;0.922198;0.923227;0.539274;0.582485;0.748808;0.660604;0.530427;0.690457;0.854939;	9227	0.0964965	0	0	0	0.989573	1	0.896979	0.891833	0.897229	0.890666
Sample-GL2-Chip_run-695_60 SPD_1-23-2024	Q5U1Z0	Q5U1Z0;F1LMT8;D4ABP4	RBGPR_RAT	Rab3gap2	6660.03	2961.96	2910.64	6660.03	2961.96	2860.43	821.59	MEPATPLAVR	MEPATPLAVR	MEPATPLAVR2	2	0.000588443	0.026444	0.00101931	0.00344658	0.000391389	0.000312012	0.000432339	0	1	1752.04	821.59	1424.58		9266.28	0.955527	757178	751848	762511	242716	799114	211386	Rab3 GTPase-activating protein non-catalytic subunit	0	0	0	11396.3	16143	0.558805	0.782819	0.135555	0.983583	0	-10000000	606.017;692.018;743.016;317.01;218.007;90.0023;0;260.006;333.011;73.0023;82.0025;167.004;	605.785;692.018;743.016;317.01;218.007;80.9077;0;121.87;280.93;0;0;167.004;	0.88916;0.976667;0.948953;0.924788;0.933501;0.618543;0;0.537647;0.735111;0.254736;0.349557;0.817538;	9359	0.135555	0	0	0	0.973556	1	0.896771	0.891833	0.89605	0.892331
Sample-GL3-Chip_run-696_60 SPD_1-23-2024	Q5U1Z0	Q5U1Z0;F1LMT8;D4ABP4	RBGPR_RAT	Rab3gap2	6195.57	3135.45	2649.01	6195.57	3135.45	2824.61	1288.91	MEPATPLAVR	MEPATPLAVR	MEPATPLAVR2	2	0.00557094	0.1752	0.00101931	0.0374033	0.000440529	0.000312012	0.000486145	0	1	2486.06	1288.91	2103.28		6611.06	0.948017	734126	728794	739458	242716	78038	210448	Rab3 GTPase-activating protein non-catalytic subunit	0	0	0	7814.22	208172	0.353166	0.256321	0.0982187	0.903004	0	-10000000	1056.03;1137.03;867.022;482.012;327.011;244.007;137.004;195.005;205.006;67.0024;243.007;51.0012;	996.948;1137.03;867.022;482.012;292.338;244.007;72.5836;195.005;126.667;22.0446;243.007;51.0012;	0.82541;0.970547;0.925018;0.93624;0.759473;0.871223;0.61694;0.870462;0.6776;0.410873;0.954975;0.752448;	9073	0.0982187	0	0	0	0	1	0.894063	0.891833	0.89677	0.889877
Sample-WM3-Chip_run-702_60 SPD_1-23-2024	Q5U1Z0	Q5U1Z0;F1LMT8;D4ABP4	RBGPR_RAT	Rab3gap2	6043.15	3359.97	3125.65	6043.15	3359.97	3192.29	1127.9	MEPATPLAVR	MEPATPLAVR	MEPATPLAVR2	2	0.00178884	0.0653087	0.00101931	0.00999001	0.000515464	0.000312012	0.000576037	0	1	2131.06	1127.9	1866.16		15572.1	0.931707	726919	721589	732251	242716	767089	213811	Rab3 GTPase-activating protein non-catalytic subunit	0	0	0	17782.5	168896	0.665198	0.970196	0	0.960528	0	-10000000	1208.03;914.024;882.025;335.009;257.008;35.0011;0;232.006;146.004;0;108.003;76.0024;	1208.03;914.024;882.025;335.009;223.357;0;0;89.6456;146.004;0;108.003;0;	0.905774;0.926456;0.960178;0.871072;0.799092;0.413049;0;0.659156;0.543179;0;0.752257;0.169826;	8985	0	0	0	0	0.934691	1	0.893636	0.891833	0.896698	0.889234
Sample-WM2-Chip_run-701_60 SPD_1-23-2024	A6J433;D3Z9X4	D3Z9X4;A6J433	A6J433_RAT;D3Z9X4_RAT	Tmprss4;Tmprss4_predicted	497132	271301	271301	497132	271301	271301		MEPDSGQPLNNHDVPPFR	MEPDSGQPLNNHDVPPFR	MEPDSGQPLNNHDVPPFR3	3	0.00816283	0.330688	1	1	0.0543835	1	0.0557474	0	0	497132	271301	436992		4228.26	0.834183	75321	747878	758542	269946	799917	234053	Transmembrane protease, serine 4 (Predicted)	0	0	0.760145	4810.17	163393	0.449268	1	0	0.829208	0	-10000000	135.005;246.008;189.006;151.004;58.0014;155.005;0;123.003;117.003;107.003;70.0028;28.0007;	129.298;246.008;99.6254;121.827;29.1291;105.215;0;104.985;88.2076;70.6905;0;0;	0.837688;0.943832;0.53798;0.609047;0.495703;0.575347;0;0.632551;0.605422;0.571038;0.321768;0.227896;	9307	0	0	0	1	0	1	0.956563	0.911323	0.914938	0.947813
Sample-ML3-Chip_run-699_60 SPD_1-23-2024	A0A8I5ZP25;E9PTX9;Q9QX10	A0A8I5ZP25;E9PTX9;Q9QX10	A0A8I5ZP25_RAT;E9PTX9_RAT;Q9QX10_RAT	Slc12a2	58214.7	19412.6	19035.3	58214.7	19412.6	19035.3	15033	(UniMod:1)M(UniMod:35)EPGPAAPSSGAPR	MEPGPAAPSSGAPR	(UniMod:1)M(UniMod:35)EPGPAAPSSGAPR2	2	0.00349342	0.116116	1	0.000538793	0.000399042	0.000312012	0.000442087	0	1	3623.12	1024.38	2358.71		3925.76	0.942259	491865	486533	497195	502287	563752	-19774	Solute carrier family 12 member 2	0	0	0.842291	6030.2	289024	0.333545	1	0.47821	0.930015	0	-10000000	1063.03;154.006;2375.08;283.009;185.007;220.007;105.004;259.009;127.004;0;86.003;31.0007;	1063.03;154.006;2375.08;283.009;185.007;205.608;105.004;259.009;125.469;0;86.003;0;	0.988066;0.595051;0.931642;0.757361;0.815363;0.805122;0.697079;0.771586;0.726201;0;0.738069;0.336023;	6073	0.47821	0.47821	471067	1	0	1	0.979896	0.986955	100334	0.96535
Sample-GL3-Chip_run-696_60 SPD_1-23-2024	A0A8I5ZP25;E9PTX9;Q9QX10	A0A8I5ZP25;E9PTX9;Q9QX10	A0A8I5ZP25_RAT;E9PTX9_RAT;Q9QX10_RAT	Slc12a2	33637.1	17192.7	15875.6	33637.1	17192.7	15875.6	14533.3	(UniMod:1)M(UniMod:35)EPGPAAPSSGAPRPAR	MEPGPAAPSSGAPRPAR	(UniMod:1)M(UniMod:35)EPGPAAPSSGAPRPAR2	2	0.00360652	0.107444	1	0.000652742	0.000440529	0.000312012	0.000486145	0	1	391018	254353	415.06		14914.4	0.850742	386454	381123	391787	-0.635268	463578	-729082	Solute carrier family 12 member 2	0	0	0.876843	14050.5	223787	0.304174	1	0.523882	0.938198	0	-10000000	251.011;0;65.0037;42.0019;75.0037;0;41.0018;56.0018;0;0;0;0;	251.011;0;65.0037;0;75.0037;0;41.0018;56.0018;0;0;0;0;	0.984036;0;0.611768;0.327127;0.611768;0;0.558665;0.611768;0;0;0;0;	4771	0.523882	0.523882	27488	1	0	1	10999	112544	113655	108389
Sample-WM1-Chip_run-700_60 SPD_1-23-2024	M0RCX8;Q99MI5	M0RCX8;Q99MI5	M0RCX8_RAT;Q99MI5_RAT	Srm	19787.6	10997.4	10381.8	19787.6	10997.4	10381.8	11667.1	(UniMod:1)MEPGPDGPAAPGPAAIR	MEPGPDGPAAPGPAAIR	(UniMod:1)MEPGPDGPAAPGPAAIR2	2	0.00921611	0.385862	0.00787402	0.000630915	0.000506329	0.000312012	0.000571755	0	1	8828.87	4744.35	7989.76		13097.1	0.966374	111115	110582	111648	531169	117639	481858	Spermidine synthase	0	0	0.881112	14472.6	295968	0.474733	1	0	0.805023	0	-10000000	1590.06;6980.25;138.006;98.0036;266.01;108.005;87.0027;463.021;0;35.0018;237.01;0;	1590.06;6980.25;77.5378;58.5909;258.553;94.5852;35.3019;462.725;0;0;153.899;0;	0.992762;0.96909;0.599408;0.518139;0.730768;0.736508;0.490388;0.879067;0;0.202229;0.636458;0;	13743	0	0	471588	1	0	1	109865	109883	110836	108571
Sample-ML1-Chip_run-697_60 SPD_1-23-2024	M0RCX8;Q99MI5	M0RCX8;Q99MI5	M0RCX8_RAT;Q99MI5_RAT	Srm	15733.4	6612.72	5983.55	15733.4	6612.72	5983.55	6906.75	(UniMod:1)MEPGPDGPAAPGPAAIR	MEPGPDGPAAPGPAAIR	(UniMod:1)MEPGPDGPAAPGPAAIR2	2	0.00255202	0.115697	0.00787402	0.00063857	0.000420168	0.000312012	0.000464468	0	1	5320.2	2052.66	4291.35		9219.99	0.966536	109187	108654	10972	531169	114967	485561	Spermidine synthase	0	0	0.73309	11430.5	242698	0.287937	1	0.132234	0.93207	0	-10000000	1332.06;3868.13;225.01;59.0018;120.005;28.001;31.0009;334.016;0;83.0028;436.017;21.0009;	1332.06;3868.13;219.897;52.2794;120.005;12.8672;0;334.016;0;83.0028;436.017;0;	0.986834;0.964953;0.840254;0.598679;0.792244;0.380052;0.19436;0.904803;0;0.647323;0.881117;0.310248;	13501	0.132234	0.132234	495676	1	0	1	110177	109883	111171	108489
Sample-WM2-Chip_run-701_60 SPD_1-23-2024	M0RCX8;Q99MI5	M0RCX8;Q99MI5	M0RCX8_RAT;Q99MI5_RAT	Srm	22976.6	15315.7	12407.9	22976.6	15315.7	12407.9	13865.3	(UniMod:1)MEPGPDGPAAPGPAAIR	MEPGPDGPAAPGPAAIR	(UniMod:1)MEPGPDGPAAPGPAAIR2	2	0.00344041	0.134934	0.00787402	0.000598444	0.000499002	0.000312012	0.000557414	0	1	8506.18	5170.04	8327.51		13631	0.969662	109179	108646	109712	531169	115369	48386	Spermidine synthase	0	0	0.717223	13923.5	31298	0.497792	1	0	0.922472	0	-10000000	1558.06;6807.25;93.0036;96.0036;183.008;0;25.0009;455.02;0;0;462.021;0;	1558.06;6807.25;82.8116;96.0036;140.874;0;17.8667;449.877;0;0;368.844;0;	0.973411;0.974608;0.680057;0.741384;0.689201;0;0.478544;0.874623;0;0;0.750701;0;	13501	0	0	497194	1	0	1	109812	109883	110834	108579
Sample-WM3-Chip_run-702_60 SPD_1-23-2024	M0RCX8;Q99MI5	M0RCX8;Q99MI5	M0RCX8_RAT;Q99MI5_RAT	Srm	21280.6	10987.6	10918.2	21280.6	10987.6	10918.2	11139.2	(UniMod:1)MEPGPDGPAAPGPAAIR	MEPGPDGPAAPGPAAIR	(UniMod:1)MEPGPDGPAAPGPAAIR2	2	0.000886153	0.0200306	0.00787402	0.000588928	0.000515464	0.000312012	0.000576037	0	1	12115.5	6654.58	11010.3		11920	0.984111	109341	108808	109874	531169	11572	48461	Spermidine synthase	0	0	0.838666	13116.6	314324	0.335653	1	0	0.987553	0	-10000000	1894.07;9951.45;126.005;132.006;270.009;35.0018;0;413.016;67.0027;37.0018;225.01;0;	1894.07;9951.45;126.005;129.897;270.009;0;0;382.136;67.0027;0;148.715;0;	0.956468;0.991106;0.656399;0.785874;0.920224;0.263448;0;0.887993;0.649037;0.263448;0.57392;0;	13523	0	0	495164	0.00787402	0.979969	1	109594	109883	110693	108334
Sample-ML2-Chip_run-698_60 SPD_1-23-2024	M0RCX8;Q99MI5	M0RCX8;Q99MI5	M0RCX8_RAT;Q99MI5_RAT	Srm	13685.4	4923.85	4875.55	13685.4	4923.85	4875.55	5453.84	(UniMod:1)M(UniMod:35)EPGPDGPAAPGPAAIR	MEPGPDGPAAPGPAAIR	(UniMod:1)M(UniMod:35)EPGPDGPAAPGPAAIR2	2	0.000880282	0.0269383	0.00719424	0.000589275	0.000421763	0.000312012	0.000469925	0	1	5693.26	2076.39	4708.05		7455.33	0.970488	882243	876912	887575	360771	925685	324122	Spermidine synthase	0	0	0.764104	9015.45	348673	0.59548	0.857646	0.368442	0.98305	0	-10000000	1580.07;3858.18;215.008;116.005;255.009;0;0;100.005;347.015;35.0018;31.0009;116.006;	1580.07;3858.18;199.626;116.005;255.009;0;0;93.0248;347.015;0;18.0504;0;	0.938948;0.988845;0.75741;0.717131;0.888184;0;0;0.590542;0.947337;0.269169;0.432994;0.363065;	10907	0.368442	0.368442	47581	0.00719424	0.973062	1	110125	109285	110653	108473
Sample-ML3-Chip_run-699_60 SPD_1-23-2024	M0RCX8;Q99MI5	M0RCX8;Q99MI5	M0RCX8_RAT;Q99MI5_RAT	Srm	14807.3	5664.05	5519.61	14807.3	5664.05	5519.61	5520.83	(UniMod:1)M(UniMod:35)EPGPDGPAAPGPAAIR	MEPGPDGPAAPGPAAIR	(UniMod:1)M(UniMod:35)EPGPDGPAAPGPAAIR2	2	0.00207352	0.0729999	0.00719424	0.000538793	0.000399042	0.000312012	0.000442087	0	1	4156.66	1441.18	3318.43		6371.01	0.945221	885756	880423	891088	360771	932784	323727	Spermidine synthase	0	0	0.747626	7980.31	248452	0.577762	0.879205	0.708365	0.954828	0	-10000000	1350.05;2746.12;79.0027;137.006;112.006;27.0009;0;196.008;295.014;59.0027;101.005;86.0028;	1350.05;2746.12;51.5908;133.639;60.4871;27.0009;0;121.06;278.261;52.5088;88.6193;69.1238;	0.967334;0.943075;0.582502;0.623548;0.549083;0.587604;0;0.546433;0.862678;0.62321;0.731196;0.591269;	10951	0.708365	0.708365	383683	0.00826446	0.927	1	110167	109285	110724	108477
Sample-ML1-Chip_run-697_60 SPD_1-23-2024	M0RCX8;Q99MI5	M0RCX8;Q99MI5	M0RCX8_RAT;Q99MI5_RAT	Srm	15733.4	6612.72	5983.55	15733.4	6612.72	5983.55	6906.75	(UniMod:1)M(UniMod:35)EPGPDGPAAPGPAAIR	MEPGPDGPAAPGPAAIR	(UniMod:1)M(UniMod:35)EPGPDGPAAPGPAAIR2	2	0.000791851	0.0211535	0.00719424	0.00063857	0.000420168	0.000312012	0.000464468	0	1	6615.41	2549.38	5329.81		7683.97	0.979179	866312	860981	871643	360771	913472	323179	Spermidine synthase	0	0	0.903612	9537.43	414826	0.625909	1	0.0251605	0.98685	0	-10000000	2659.1;3795.15;212.007;169.008;171.006;25.0009;0;94.0037;470.018;71.0036;46.0018;25.001;	2659.1;3795.15;191.111;110.653;161.161;25.0009;0;20.0173;470.018;17.2488;15.3813;0;	0.989995;0.978227;0.891166;0.688783;0.823128;0.570641;0;0.408655;0.927061;0.381678;0.39036;0.0913032;	10709	0.0251605	0.0251605	604091	0.0150376	0.978847	1	110031	109285	110684	108361
Sample-GL2-Chip_run-695_60 SPD_1-23-2024	M0RCX8;Q99MI5	M0RCX8;Q99MI5	M0RCX8_RAT;Q99MI5_RAT	Srm	24264.6	12408.6	9560.07	24264.6	12408.6	9560.07	12510.6	(UniMod:1)M(UniMod:35)EPGPDGPAAPGPAAIR	MEPGPDGPAAPGPAAIR	(UniMod:1)M(UniMod:35)EPGPDGPAAPGPAAIR2	2	9.55429	0.00231012	0.00719424	0.000534188	0.000391389	0.000312012	0.000432339	0	1	11200.5	5282.71	9159.84		9078.89	0.974044	892792	887459	898125	360771	938865	319376	Spermidine synthase	0	0	0.971058	11101.5	451838	0.639313	1	0.245229	0.998544	0	-10000000	3420.13;7410.33;290.013;266.01;370.014;25.0009;25.0009;100.005;426.018;34.0018;76.0027;114.004;	3420.13;7410.33;266.756;266.01;370.014;0;0;100.005;426.018;10.6146;20.465;86.1544;	0.991524;0.969464;0.900976;0.885817;0.904193;0.255453;0.388215;0.782527;0.895219;0.358154;0.379042;0.565558;	11039	0.245229	0.245229	592601	0.00884956	0.99115	1	11001	109285	110582	108407
Sample-GL3-Chip_run-696_60 SPD_1-23-2024	M0RCX8;Q99MI5	M0RCX8;Q99MI5	M0RCX8_RAT;Q99MI5_RAT	Srm	26718.7	13789.9	10132.5	26718.7	13789.9	10132.5	12857	(UniMod:1)M(UniMod:35)EPGPDGPAAPGPAAIR	MEPGPDGPAAPGPAAIR	(UniMod:1)M(UniMod:35)EPGPDGPAAPGPAAIR2	2	0.70205	0.000441591	0.00719424	0.000652742	0.000440529	0.000312012	0.000486145	0	1	7227.32	3954.55	6453.16		7811.27	0.970843	878632	873301	883963	360771	926574	319599	Spermidine synthase	0	0	0.959472	8748.37	380465	0.633011	1	0.211612	0.999729	0	-10000000	2428.1;4609.21;259.011;201.009;190.008;93.0047;25.001;178.007;170.009;74.0028;69.0036;48.0018;	2428.1;4609.21;259.011;159.869;190.008;0;0;142.112;170.009;53.7989;0;0;	0.989923;0.963769;0.872798;0.755666;0.898618;0.207945;0.21809;0.642331;0.913183;0.533537;0.374432;0.335142;	10863	0.211612	0.211612	463032	0.00925926	0.990741	1	1.1	109285	11047	1084
Sample-WM2-Chip_run-701_60 SPD_1-23-2024	M0RCX8;Q99MI5	M0RCX8;Q99MI5	M0RCX8_RAT;Q99MI5_RAT	Srm	22976.6	15315.7	12407.9	22976.6	15315.7	12407.9	13865.3	(UniMod:1)M(UniMod:35)EPGPDGPAAPGPAAIR	MEPGPDGPAAPGPAAIR	(UniMod:1)M(UniMod:35)EPGPDGPAAPGPAAIR2	2	0.000320393	0.0107506	0.00719424	0.000598444	0.000499002	0.000312012	0.000557414	0	1	6934.29	4090.38	6588.48		45384.2	0.976519	869793	864462	875126	360771	912109	323782	Spermidine synthase	0	0	0.535989	47766.2	347555	0.499912	1	0.079439	0.993348	0	-10000000	2135.07;4528.2;189.01;129.006;271.011;69.0027;58.0027;60.0019;328.013;37.0018;59.0018;62.0029;	2135.07;4528.2;189.01;116.75;271.011;69.0027;58.0027;38.6369;328.013;37.0018;0;31.159;	0.97328;0.980374;0.870419;0.610513;0.937612;0.747293;0.665103;0.487528;0.721872;0.573432;0.293159;0.404444;	10753	0.079439	0.079439	616869	0.00869565	0.989249	1	109354	109285	110289	108083
Sample-GL1-Chip_run-694_60 SPD_1-23-2024	M0RCX8;Q99MI5	M0RCX8;Q99MI5	M0RCX8_RAT;Q99MI5_RAT	Srm	21006.6	11204.5	9655.67	21006.6	11204.5	9655.67	10938.7	(UniMod:1)M(UniMod:35)EPGPDGPAAPGPAAIR	MEPGPDGPAAPGPAAIR	(UniMod:1)M(UniMod:35)EPGPDGPAAPGPAAIR2	2	0.00170252	0.0532165	0.00719424	0.000702741	0.000431965	0.000312012	0.000481232	0	1	5942.92	3748.63	5347.82		6752.84	0.981847	878618	873284	883949	360771	932059	317556	Spermidine synthase	0	0	0.884009	7504.29	290506	0.482971	1	0.366368	0.968518	0	-10000000	1561.06;4307.16;70.0036;172.006;88.0037;0;35.0018;71.0028;176.007;0;76.0036;0;	1561.06;4307.16;70.0036;153.209;74.6954;0;34.9767;64.512;166.949;0;52.9122;0;	0.966579;0.993225;0.723075;0.747371;0.644835;0;0.506552;0.703894;0.86902;0;0.481903;0;	10863	0.366368	0.366368	411212	0.00813008	0.946784	1	10976	109285	110606	108202
Sample-WM3-Chip_run-702_60 SPD_1-23-2024	M0RCX8;Q99MI5	M0RCX8;Q99MI5	M0RCX8_RAT;Q99MI5_RAT	Srm	21280.6	10987.6	10918.2	21280.6	10987.6	10918.2	11139.2	(UniMod:1)M(UniMod:35)EPGPDGPAAPGPAAIR	MEPGPDGPAAPGPAAIR	(UniMod:1)M(UniMod:35)EPGPDGPAAPGPAAIR2	2	0.00461201	0.156456	0.00719424	0.000588928	0.000515464	0.000312012	0.000576037	0	1	5109.25	3215.94	5320.89		65636.6	0.948649	867875	862544	873207	360771	911843	322723	Spermidine synthase	0	0	0.49387	63025.9	276945	0.600742	1	0	0.910377	0	-10000000	1601.06;3332.14;97.0045;149.006;195.008;61.0018;0;55.0028;220.009;63.0028;37.0019;27.0009;	1601.06;3332.14;0;149.006;176.055;0;0;8.83082;125.43;42.4382;37.0019;0;	0.967238;0.943057;0.283983;0.860575;0.885439;0.64092;0;0.222959;0.527654;0.424692;0.465899;0.45326;	10731	0	0	429688	1	0	1	109352	109285	11018	108112
Sample-ML2-Chip_run-698_60 SPD_1-23-2024	P62944;P62944-2	P52303;P62944;A0A0G2K2V2;A0A8I6AM50;A6IKJ5;A6IKJ6;A6IKJ7;P52303-2;P62944-2;Q3ZB97;A0A8I5ZYC5;A0A8I6AT57;A0A8L2R623;A0A8L2R7J3;A6HHH4;A6HHH5;G3V9N8	AP2B1_RAT	Ap2b1	123915	44032.3	42798.1	123915	44032.3	42798.1		MEPLNNLQVAVK	MEPLNNLQVAVK	MEPLNNLQVAVK2	2	0.00041934	0.00430017	4.98355	0.000589275	0.000421763	0.000312012	0.000469925	0	0	40195.4	13594.9	30825.4		41320.7	0.995755	109056	108522	109589	46.07	106774	476265	AP-2 complex subunit beta	0	0	0.841684	53881	358959	0.551588	1	0.41358	0.997255	0	-10000000	30231.1;4616.16;5348.2;1096.05;865.034;319.012;669.025;387.015;469.018;398.014;283.011;241.009;	30231.1;4616.16;5348.2;1096.05;775.155;319.012;669.025;387.015;469.018;370.452;283.011;241.009;	0.99833;0.986586;0.989115;0.868279;0.834272;0.946096;0.89347;0.941408;0.883058;0.880687;0.82091;0.828116;	13484	0.41358	0	0	0	0.9957	1	100396	100021	10158	0.989828
Sample-WM1-Chip_run-700_60 SPD_1-23-2024	P62944;P62944-2	P52303;P62944;A0A0G2K2V2;A0A8I6AM50;A6IKJ5;A6IKJ6;A6IKJ7;P52303-2;P62944-2;Q3ZB97;A0A8I5ZYC5;A0A8I6AT57;A0A8L2R623;A0A8L2R7J3;A6HHH4;A6HHH5;G3V9N8	AP2B1_RAT	Ap2b1	63657.7	36710.6	33996.5	63657.7	36710.6	33996.5		MEPLNNLQVAVK	MEPLNNLQVAVK	MEPLNNLQVAVK2	2	9.61538	0.000369856	4.98355	0.000630915	0.000506329	0.000312012	0.000571755	0	0	19599.6	11059.7	18625.2		35183.4	0.941838	109746	109213	110279	46.07	107752	471771	AP-2 complex subunit beta	0	0	0.890526	37024.1	294961	0.430066	1	0.452851	0.999768	0	-10000000	17736.6;2166.07;2408.07;307.01;452.015;348.011;327.011;303.012;315.012;204.007;158.005;165.005;	15377.4;1949.06;2273.07;253.784;358.33;348.011;293.586;254.01;286.354;204.008;142.73;110.004;	0.943463;0.886994;0.977867;0.844894;0.814143;0.966458;0.878153;0.884406;0.843798;0.932149;0.725484;0.522538;	13572	0.452851	0	0	0	0.99963	1	0.9925	100021	101122	0.981216
Sample-ML3-Chip_run-699_60 SPD_1-23-2024	P62944;P62944-2	P52303;P62944;A0A0G2K2V2;A0A8I6AM50;A6IKJ5;A6IKJ6;A6IKJ7;P52303-2;P62944-2;Q3ZB97;A0A8I5ZYC5;A0A8I6AT57;A0A8L2R623;A0A8L2R7J3;A6HHH4;A6HHH5;G3V9N8	AP2B1_RAT	Ap2b1	128576	41322.1	39634.3	128576	41322.1	39634.3		MEPLNNLQVAVK	MEPLNNLQVAVK	MEPLNNLQVAVK2	2	4.98355	0.00149452	4.98355	0.000538793	0.000399042	0.000312012	0.000442087	0	0	42894.7	13723.5	31599.5		42496.1	0.99078	109943	10941	110476	46.07	107202	477642	AP-2 complex subunit beta	0	0	0.884739	57686.2	344467	0.544816	1	0.296124	0.999032	0	-10000000	30975.3;6170.22;5749.2;1006.03;1042.03;653.026;871.028;515.02;540.023;701.024;313.011;205.007;	30975.3;6170.22;5749.2;1006.03;1042.03;653.026;871.028;515.02;540.023;701.024;313.011;205.007;	0.998381;0.96258;0.980091;0.90006;0.921168;0.930832;0.891109;0.885633;0.83421;0.87903;0.826239;0.774213;	13594	0.296124	0	0	0	0.998505	1	100729	100021	101649	0.991107
Sample-ML1-Chip_run-697_60 SPD_1-23-2024	P62944;P62944-2	P52303;P62944;A0A0G2K2V2;A0A8I6AM50;A6IKJ5;A6IKJ6;A6IKJ7;P52303-2;P62944-2;Q3ZB97;A0A8I5ZYC5;A0A8I6AT57;A0A8L2R623;A0A8L2R7J3;A6HHH4;A6HHH5;G3V9N8	AP2B1_RAT	Ap2b1	113420	43745	36938.8	113420	43745	36938.8		MEPLNNLQVAVK	MEPLNNLQVAVK	MEPLNNLQVAVK2	2	0.000436173	0.00286194	4.98355	0.00063857	0.000420168	0.000312012	0.000464468	0	0	33567.2	12936.8	27046.2		39050.6	0.988167	107996	107463	108529	46.07	105365	477251	AP-2 complex subunit beta	0	0	0.822487	48466	33186	0.501587	1	0.47062	0.9982	0	-10000000	25987.9;3767.14;3812.14;940.035;900.036;706.028;518.017;431.017;545.019;380.012;287.012;297.009;	25987.9;3767.14;3812.14;940.035;831.565;706.028;518.017;431.017;545.019;371.286;287.012;235.527;	0.988585;0.982289;0.991126;0.955779;0.815818;0.93072;0.826515;0.802401;0.915543;0.889756;0.886736;0.711778;	13352	0.47062	0	0	0	0.997138	1	100448	100021	101613	0.990352
Sample-GL3-Chip_run-696_60 SPD_1-23-2024	P62944;P62944-2	P52303;P62944;A0A0G2K2V2;A0A8I6AM50;A6IKJ5;A6IKJ6;A6IKJ7;P52303-2;P62944-2;Q3ZB97;A0A8I5ZYC5;A0A8I6AT57;A0A8L2R623;A0A8L2R7J3;A6HHH4;A6HHH5;G3V9N8	AP2B1_RAT	Ap2b1	100227	50697.7	41334.3	100227	50697.7	41334.3		MEPLNNLQVAVK	MEPLNNLQVAVK	MEPLNNLQVAVK2	2	0.000182537	0.000587414	4.98355	0.000652742	0.000440529	0.000312012	0.000486145	0	0	26042.9	13047.8	21291.8		36734.6	0.976483	109405	108871	109938	46.07	106866	474457	AP-2 complex subunit beta	0	0	0.734249	44931.6	402804	0.623599	1	0.49805	0.99964	0	-10000000	20071.7;2890.09;3081.1;608.022;723.023;471.017;553.018;313.012;362.015;210.008;259.012;174.006;	20071.7;2890.09;3081.1;608.022;723.023;423.736;535.881;313.012;362.015;210.008;259.012;174.006;	0.973836;0.976465;0.993745;0.920253;0.904599;0.851593;0.871081;0.952719;0.938486;0.920845;0.926535;0.867894;	13528	0.49805	0	0	0	0.999413	1	100437	100021	101325	0.991456
Sample-WM2-Chip_run-701_60 SPD_1-23-2024	P62944;P62944-2	P52303;P62944;A0A0G2K2V2;A0A8I6AM50;A6IKJ5;A6IKJ6;A6IKJ7;P52303-2;P62944-2;Q3ZB97;A0A8I5ZYC5;A0A8I6AT57;A0A8L2R623;A0A8L2R7J3;A6HHH4;A6HHH5;G3V9N8	AP2B1_RAT	Ap2b1	70018.9	39047	37115.8	70018.9	39047	37115.8		MEPLNNLQVAVK	MEPLNNLQVAVK	MEPLNNLQVAVK2	2	0.000239063	0.00582069	4.98355	0.000598444	0.000499002	0.000312012	0.000557414	0	0	28334.9	17232.2	27756.4		47749.6	0.992614	107988	107455	108522	46.07	105384	474209	AP-2 complex subunit beta	0	0	0.952568	48744.8	268084	0.473826	1	0.196334	0.996388	0	-10000000	22671.7;3106.09;2557.09;643.024;592.02;484.017;435.015;242.009;376.013;257.008;256.01;256.009;	22671.7;3106.09;2557.09;643.024;592.02;465.585;435.015;218.527;376.013;224.463;191.678;256.009;	0.998833;0.981241;0.951293;0.934742;0.924615;0.841729;0.867651;0.723279;0.788867;0.781809;0.709689;0.909034;	13352	0.196334	0	0	0	0.994179	1	0.993958	100021	101097	0.982849
Sample-GL1-Chip_run-694_60 SPD_1-23-2024	P62944;P62944-2	P52303;P62944;A0A0G2K2V2;A0A8I6AM50;A6IKJ5;A6IKJ6;A6IKJ7;P52303-2;P62944-2;Q3ZB97;A0A8I5ZYC5;A0A8I6AT57;A0A8L2R623;A0A8L2R7J3;A6HHH4;A6HHH5;G3V9N8	AP2B1_RAT	Ap2b1	71015	49577.4	44783.5	71015	49577.4	44783.5		MEPLNNLQVAVK	MEPLNNLQVAVK	MEPLNNLQVAVK2	2	0.000880204	0.0178377	4.98355	0.000702741	0.000431965	0.000312012	0.000481232	0	0	25195.9	15433.4	22017.4		40584.5	0.992969	110116	109582	110649	46.07	107314	477449	AP-2 complex subunit beta	0	0	0.668079	46443.4	263066	0.464468	1	0.519097	0.989222	0	-10000000	20123.7;2827.09;2245.07;528.02;631.02;265.009;392.012;268.009;410.014;285.011;252.008;123.004;	20123.7;2827.09;2245.07;506.209;589.615;265.009;373.634;268.009;410.014;285.011;232.483;90.2353;	0.995642;0.980702;0.984449;0.800214;0.831141;0.932149;0.856208;0.722053;0.940494;0.89566;0.76659;0.587642;	13616	0.519097	0	0	0	0.982162	1	100552	100021	101292	0.99168
Sample-WM3-Chip_run-702_60 SPD_1-23-2024	P62944;P62944-2	P52303;P62944;A0A0G2K2V2;A0A8I6AM50;A6IKJ5;A6IKJ6;A6IKJ7;P52303-2;P62944-2;Q3ZB97;A0A8I5ZYC5;A0A8I6AT57;A0A8L2R623;A0A8L2R7J3;A6HHH4;A6HHH5;G3V9N8	AP2B1_RAT	Ap2b1	73829.9	39180.1	36701.7	73829.9	39180.1	36701.7		MEPLNNLQVAVK	MEPLNNLQVAVK	MEPLNNLQVAVK2	2	0.000455005	0.010038	4.98355	0.000588928	0.000515464	0.000312012	0.000576037	0	0	28830.9	16039	26537.2		46930.5	0.985445	10815	107617	108683	46.07	105451	475209	AP-2 complex subunit beta	0	0	0.984419	50986.9	33675	0.505416	1	0.183363	0.993724	0	-10000000	22291.7;3535.13;3004.11;708.026;448.017;501.018;326.012;360.015;404.012;373.012;193.008;196.008;	22291.7;3535.13;3004.11;708.026;448.017;501.018;263.939;360.015;404.012;373.012;193.008;167.429;	0.988467;0.961216;0.99153;0.961216;0.928873;0.911465;0.767223;0.963065;0.922611;0.929658;0.687863;0.689881;	13374	0.183363	0	0	0	0.989962	1	0.996979	100021	101146	0.986526
Sample-ML2-Chip_run-698_60 SPD_1-23-2024	P62944;P62944-2	P52303;P62944;A0A0G2K2V2;A0A8I6AM50;A6IKJ5;A6IKJ6;A6IKJ7;P52303-2;P62944-2;Q3ZB97;A0A8I5ZYC5;A0A8I6AT57;A0A8L2R623;A0A8L2R7J3;A6HHH4;A6HHH5;G3V9N8	AP2B1_RAT	Ap2b1	123915	44032.3	42798.1	123915	44032.3	42798.1		M(UniMod:35)EPLNNLQVAVK	MEPLNNLQVAVK	M(UniMod:35)EPLNNLQVAVK2	2	6.59674	0.000108029	4.98355	0.000589275	0.000421763	0.000312012	0.000469925	0	0	65048.3	24522.5	55603		73629	0.996534	911403	906067	916733	432495	102584	347805	AP-2 complex subunit beta	0	0	0.979596	86136.4	55908	0.705887	1	141637	0.999931	0	-10000000	19211.7;38029.3;7807.31;2497.09;3311.13;1165.04;1979.06;2156.08;1356.05;727.026;1232.05;289.01;	19211.7;38029.3;7807.31;2497.09;3311.13;1165.04;1979.06;2156.08;1356.05;727.026;1232.05;184.925;	0.998058;0.997216;0.989456;0.981615;0.957905;0.934804;0.913244;0.960205;0.954329;0.887717;0.944261;0.739493;	11265	141637	0	0	0	0.999892	1	101917	0.996427	101227	100249
Sample-WM1-Chip_run-700_60 SPD_1-23-2024	P62944;P62944-2	P52303;P62944;A0A0G2K2V2;A0A8I6AM50;A6IKJ5;A6IKJ6;A6IKJ7;P52303-2;P62944-2;Q3ZB97;A0A8I5ZYC5;A0A8I6AT57;A0A8L2R623;A0A8L2R7J3;A6HHH4;A6HHH5;G3V9N8	AP2B1_RAT	Ap2b1	63657.7	36710.6	33996.5	63657.7	36710.6	33996.5		M(UniMod:35)EPLNNLQVAVK	MEPLNNLQVAVK	M(UniMod:35)EPLNNLQVAVK2	2	9.61538	0.000144636	4.98355	0.000630915	0.000506329	0.000312012	0.000571755	0	0	30239.1	18111.5	30500.8		40532.5	0.987336	921842	916511	927173	432495	103108	347375	AP-2 complex subunit beta	0	0	0	40184.6	350243	0.738722	1	0.794741	0.999909	0	-10000000	8454.3;18727.7;3057.1;1084.04;897.032;403.014;530.018;661.025;781.031;331.01;398.014;242.01;	8454.3;18727.7;3057.1;1084.04;897.032;403.014;517.127;661.025;781.031;331.01;398.014;242.01;	0.995689;0.990351;0.945762;0.863923;0.947782;0.927745;0.895088;0.937524;0.80261;0.782794;0.91728;0.932504;	11397	0.794741	0	0	0	0.999855	1	101781	0.996427	100796	100606
Sample-ML3-Chip_run-699_60 SPD_1-23-2024	P62944;P62944-2	P52303;P62944;A0A0G2K2V2;A0A8I6AM50;A6IKJ5;A6IKJ6;A6IKJ7;P52303-2;P62944-2;Q3ZB97;A0A8I5ZYC5;A0A8I6AT57;A0A8L2R623;A0A8L2R7J3;A6HHH4;A6HHH5;G3V9N8	AP2B1_RAT	Ap2b1	128576	41322.1	39634.3	128576	41322.1	39634.3		M(UniMod:35)EPLNNLQVAVK	MEPLNNLQVAVK	M(UniMod:35)EPLNNLQVAVK2	2	4.98355	0.000364571	4.98355	0.000538793	0.000399042	0.000312012	0.000442087	0	0	73019.4	26070.3	60029		71524	0.995947	916684	911353	922017	432495	103031	349261	AP-2 complex subunit beta	0	0	0.994034	87001.9	592586	0.474436	1	151158	0.999764	0	-10000000	22171.7;41668.3;9179.31;2802.1;3970.15;1984.07;1440.06;2190.08;1551.05;1054.03;953.04;393.015;	22171.7;41668.3;9179.31;2802.1;3970.15;1984.07;1440.06;2190.08;1551.05;1054.03;953.04;393.015;	0.997048;0.995779;0.994054;0.975427;0.986605;0.904247;0.951676;0.981045;0.947069;0.946;0.947268;0.815644;	11331	151158	0	0	0	0.999635	1	102198	0.996427	101303	100494
Sample-ML1-Chip_run-697_60 SPD_1-23-2024	P62944;P62944-2	P52303;P62944;A0A0G2K2V2;A0A8I6AM50;A6IKJ5;A6IKJ6;A6IKJ7;P52303-2;P62944-2;Q3ZB97;A0A8I5ZYC5;A0A8I6AT57;A0A8L2R623;A0A8L2R7J3;A6HHH4;A6HHH5;G3V9N8	AP2B1_RAT	Ap2b1	113420	43745	36938.8	113420	43745	36938.8		M(UniMod:35)EPLNNLQVAVK	MEPLNNLQVAVK	M(UniMod:35)EPLNNLQVAVK2	2	0.000217738	0.000564329	4.98355	0.00063857	0.000420168	0.000312012	0.000464468	0	0	60829.1	23441.7	49007.9		65694.3	0.991682	899018	893686	904355	432495	10124	348907	AP-2 complex subunit beta	0	0	0.986835	81540.5	538571	0.541027	1	123816	0.999645	0	-10000000	18199.6;35409.2;7220.28;2955.11;2889.08;1462.06;1337.05;1406.05;1259.05;858.025;1241.05;344.014;	18199.6;35409.2;7220.28;2955.11;2889.08;1462.06;1337.05;1406.05;1259.05;858.025;1241.05;344.014;	0.996222;0.988721;0.99476;0.936982;0.984368;0.960019;0.915206;0.938002;0.939184;0.850549;0.895319;0.951901;	11111	123816	0	0	0	0.999436	1	101896	0.996427	10127	100332
Sample-GL2-Chip_run-695_60 SPD_1-23-2024	P62944;P62944-2	P52303;P62944;A0A0G2K2V2;A0A8I6AM50;A6IKJ5;A6IKJ6;A6IKJ7;P52303-2;P62944-2;Q3ZB97;A0A8I5ZYC5;A0A8I6AT57;A0A8L2R623;A0A8L2R7J3;A6HHH4;A6HHH5;G3V9N8	AP2B1_RAT	Ap2b1	94762.4	48229.7	38880.8	94762.4	48229.7	38880.8		M(UniMod:35)EPLNNLQVAVK	MEPLNNLQVAVK	M(UniMod:35)EPLNNLQVAVK2	2	0.61885	0.000343062	4.98355	0.000534188	0.000391389	0.000312012	0.000432339	0	0	56132.1	25789.8	44717.7		55361.3	0.996637	929051	92372	934383	432495	103923	349046	AP-2 complex subunit beta	0	0	0.98856	69492.4	552924	0.558361	1	139635	0.999784	0	-10000000	15807.6;33042.2;7282.25;2354.07;2708.09;1490.05;1050.04;1720.07;1349.05;756.032;1049.04;578.017;	15807.6;33042.2;7282.25;2354.07;2708.09;1490.05;1050.04;1720.07;1349.05;756.032;1049.04;578.017;	0.994612;0.998177;0.994047;0.971519;0.958265;0.948834;0.879684;0.96686;0.90514;0.810465;0.867895;0.780945;	11485	139635	0	0	0	0.999657	1	101688	0.996427	101021	100363
Sample-GL3-Chip_run-696_60 SPD_1-23-2024	P62944;P62944-2	P52303;P62944;A0A0G2K2V2;A0A8I6AM50;A6IKJ5;A6IKJ6;A6IKJ7;P52303-2;P62944-2;Q3ZB97;A0A8I5ZYC5;A0A8I6AT57;A0A8L2R623;A0A8L2R7J3;A6HHH4;A6HHH5;G3V9N8	AP2B1_RAT	Ap2b1	100227	50697.7	41334.3	100227	50697.7	41334.3		M(UniMod:35)EPLNNLQVAVK	MEPLNNLQVAVK	M(UniMod:35)EPLNNLQVAVK2	2	6.28058	6.28058	4.98355	0.000652742	0.000440529	0.000312012	0.000486145	0	0	35921.1	18867.7	30788.9		34834.2	0.979665	920216	914885	925548	432495	103011	352242	AP-2 complex subunit beta	0	0	0.904371	40640.7	475473	0.671843	1	107122	0.999961	0	-10000000	10713.4;20991.6;4216.13;1352.05;1450.05;551.021;934.034;826.03;758.03;429.015;669.028;305.01;	10713.4;20991.6;4216.13;1311.52;1450.05;551.021;934.034;728.661;758.03;292.687;669.028;186.884;	0.977056;0.989841;0.935633;0.866269;0.95931;0.898472;0.870593;0.785866;0.936053;0.69017;0.939143;0.675004;	11375	107122	0	0	0	0.999937	1	101875	0.996427	101037	100516
Sample-WM2-Chip_run-701_60 SPD_1-23-2024	P62944;P62944-2	P52303;P62944;A0A0G2K2V2;A0A8I6AM50;A6IKJ5;A6IKJ6;A6IKJ7;P52303-2;P62944-2;Q3ZB97;A0A8I5ZYC5;A0A8I6AT57;A0A8L2R623;A0A8L2R7J3;A6HHH4;A6HHH5;G3V9N8	AP2B1_RAT	Ap2b1	70018.9	39047	37115.8	70018.9	39047	37115.8		M(UniMod:35)EPLNNLQVAVK	MEPLNNLQVAVK	M(UniMod:35)EPLNNLQVAVK2	2	7.55801	0.000151118	4.98355	0.000598444	0.000499002	0.000312012	0.000557414	0	0	28292	16826	27102		40165	0.992462	898938	893607	904271	432495	100801	347855	AP-2 complex subunit beta	0	0	0.103093	41928.4	395319	0.446352	1	101724	0.999906	0	-10000000	7645.25;17751.6;2895.1;1275.05;1025.04;277.011;280.01;890.03;482.015;369.014;355.013;256.009;	7645.25;17751.6;2895.1;1275.05;1025.04;277.011;280.01;890.03;482.015;369.014;355.013;256.009;	0.991352;0.998465;0.958589;0.850737;0.934222;0.841744;0.874725;0.936224;0.900275;0.793399;0.813285;0.908834;	11111	101724	0	0	0	0.999849	1	101208	0.996427	10074	0.99998
Sample-GL1-Chip_run-694_60 SPD_1-23-2024	P62944;P62944-2	P52303;P62944;A0A0G2K2V2;A0A8I6AM50;A6IKJ5;A6IKJ6;A6IKJ7;P52303-2;P62944-2;Q3ZB97;A0A8I5ZYC5;A0A8I6AT57;A0A8L2R623;A0A8L2R7J3;A6HHH4;A6HHH5;G3V9N8	AP2B1_RAT	Ap2b1	71015	49577.4	44783.5	71015	49577.4	44783.5		M(UniMod:35)EPLNNLQVAVK	MEPLNNLQVAVK	M(UniMod:35)EPLNNLQVAVK2	2	7.62164	7.62164	4.98355	0.000702741	0.000431965	0.000312012	0.000481232	0	0	24745.2	15695.7	22391.5		29320	0.980004	923771	91844	929107	432495	103694	352473	AP-2 complex subunit beta	0	0	0.950555	32402	458201	0.528672	1	0.487827	0.999953	0	-10000000	6693.24;15832.6;2356.09;701.024;791.031;352.013;482.018;491.02;397.014;268.009;378.014;169.005;	6693.24;15695.9;2356.09;637.52;721.222;346.537;482.018;491.02;392.028;182.229;365.947;121.018;	0.981236;0.979143;0.982242;0.839698;0.864623;0.91489;0.903942;0.869119;0.881178;0.640713;0.886895;0.571409;	11419	0.487827	0	0	0	0.999924	1	101469	0.996427	100947	10023
Sample-WM3-Chip_run-702_60 SPD_1-23-2024	P62944;P62944-2	P52303;P62944;A0A0G2K2V2;A0A8I6AM50;A6IKJ5;A6IKJ6;A6IKJ7;P52303-2;P62944-2;Q3ZB97;A0A8I5ZYC5;A0A8I6AT57;A0A8L2R623;A0A8L2R7J3;A6HHH4;A6HHH5;G3V9N8	AP2B1_RAT	Ap2b1	73829.9	39180.1	36701.7	73829.9	39180.1	36701.7		M(UniMod:35)EPLNNLQVAVK	MEPLNNLQVAVK	M(UniMod:35)EPLNNLQVAVK2	2	0.000148368	0.000411317	4.98355	0.000588928	0.000515464	0.000312012	0.000576037	0	0	18881.7	11341.6	18765.2		36534.3	0.980881	897025	891693	902355	432495	100921	34632	AP-2 complex subunit beta	0	0	0	36761.2	361554	0.44871	1	0.854552	0.999741	0	-10000000	4720.17;12151.5;2010.07;841.03;863.031;229.007;465.017;673.022;410.015;238.008;389.016;253.009;	4720.17;12151.5;2010.07;841.03;863.031;229.007;465.017;673.022;410.015;238.008;378.709;187.7;	0.965599;0.989175;0.966622;0.928941;0.944732;0.741999;0.756949;0.840451;0.923282;0.761491;0.871931;0.630336;	11089	0.854552	0	0	0	0.999589	1	101427	0.996427	100801	100252
Sample-ML3-Chip_run-699_60 SPD_1-23-2024	B4F7E8	B4F7E8;A0A8I5ZQW0;A0A8I6GG50;Q3MHT9	NIBA2_RAT	Niban2	5776.62	1982.45	1804.82	5776.62	1982.45	1804.82		MEPLRLDGLQQR	MEPLRLDGLQQR	MEPLRLDGLQQR3	3	0.0038927	0.126845	0.00368389	0.000538793	0.000399042	0.000312012	0.000442087	0	0	2810.18	931.83	2145.62		37596.4	0.913842	915084	909753	920417	379178	960535	348098	Protein Niban 2	0	0	0.541027	49241.1	23493	0.166626	1	0	0.924039	0	-10000000	2047.04;380.009;565.014;125.003;118.002;74.0019;424.011;41.001;67.0015;0;	2047.04;298.446;464.687;123.767;118.002;0;424.011;0;67.0015;0;	0.978652;0.768033;0.721989;0.758294;0.588685;0.188157;0.821811;0.359597;0.670811;0;	11311	0	0	0	0	0	1	0.819271	0.809226	0.810964	0.82755
Sample-GL3-Chip_run-696_60 SPD_1-23-2024	B4F7E8	B4F7E8;A0A8I5ZQW0;A0A8I6GG50;Q3MHT9	NIBA2_RAT	Niban2	4353.12	2232.48	1639.11	4353.12	2232.48	1639.11		MEPLRLDGLQQR	MEPLRLDGLQQR	MEPLRLDGLQQR3	3	0.00220596	0.056597	0.00368389	0.00124146	0.000440529	0.000312012	0.000486145	0	0	2065.08	1085.43	1771.23		2200.07	0.88858	913286	907954	918617	379178	95386	34873	Protein Niban 2	0	0	0.22625	2565.06	178563	0.119656	0.966958	0.608374	0.966464	0	-10000000	1529.04;321.007;484.01;77.0019;89.0019;65.0015;121.003;61.0015;358.01;99.0024;	1529.04;265.86;270.178;27.4514;0;37.794;102.26;50.2155;333.332;92.0205;	0.976575;0.724957;0.551593;0.477216;0.297403;0.490046;0.690506;0.6121;0.707468;0.700459;	11289	0.608374	0	0	0	0.943403	1	0.811771	0.809226	0.804502	0.826615
Sample-ML2-Chip_run-698_60 SPD_1-23-2024	O35165	O35165;A6HJS5;A0A8I6AG32;A0A8L2Q181;A6HJS4	GOSR2_RAT	Gosr2	2225.08	812757	951911	2225.08	812757	951911	951911	(UniMod:1)MEPLYQQTHK	MEPLYQQTHK	(UniMod:1)MEPLYQQTHK2	2	0.000626313	0.0126753	0.00719424	0.000589275	0.00100334	0.000779828	0.00124844	0	1	2225.08	812757	1842.86		4231.56	0.887219	81506	809729	82039	272406	81783	26945	Golgi SNAP receptor complex member 2	0	0	0.624769	5109.18	224993	0.619496	1	0.794655	0.991952	0	-10000000	565.018;391.014;1269.04;472.015;200.007;171.005;374.014;61.0023;330.01;305.011;417.016;348.011;	565.018;391.014;1269.04;449.265;154.999;128.65;170.412;61.0023;330.01;298.679;417.016;348.011;	0.918554;0.858527;0.882109;0.89325;0.618743;0.676754;0.536217;0.80795;0.828846;0.854393;0.930483;0.946758;	10074	0.794655	0.794655	41179	0.00719424	0.987325	1	100273	100408	101917	0.988458
Sample-WM1-Chip_run-700_60 SPD_1-23-2024	O35165	O35165;A6HJS5;A0A8I6AG32;A0A8L2Q181;A6HJS4	GOSR2_RAT	Gosr2	2998.74	1637.67	1316.96	2998.74	1637.67	1316.96	1316.96	(UniMod:1)MEPLYQQTHK	MEPLYQQTHK	(UniMod:1)MEPLYQQTHK2	2	0.0010316	0.0147876	0.00719424	0.00123686	0.00177305	0.000779828	0.00212314	0	1	2998.74	1637.67	2757.94		5375.81	0.932215	818405	813074	823737	272406	825649	266457	Golgi SNAP receptor complex member 2	0	0	0.732542	5845.19	29704	0.323539	1	0.563963	0.990803	0	-10000000	866.036;489.015;1685.06;566.02;125.005;179.007;88.0031;44.0015;391.016;196.007;306.012;347.012;	866.036;447.647;1685.06;341.39;125.005;160.901;40.5751;44.0015;344.117;196.007;306.012;347.012;	0.980618;0.832883;0.933726;0.662218;0.826756;0.782555;0.514284;0.55061;0.799577;0.796403;0.844019;0.888584;	10118	0.563963	0.563963	429041	0.0107527	0.985212	1	0.99625	100408	101466	0.985017
Sample-ML3-Chip_run-699_60 SPD_1-23-2024	O35165	O35165;A6HJS5;A0A8I6AG32;A0A8L2Q181;A6HJS4	GOSR2_RAT	Gosr2	2952.91	1037.95	1122.83	2952.91	1037.95	1122.83	1122.83	(UniMod:1)MEPLYQQTHK	MEPLYQQTHK	(UniMod:1)MEPLYQQTHK2	2	0.00719386	0.253549	0.00719424	0.000538793	0.000713521	0.000779828	0.000911023	0	1	2952.91	1037.95	2389.96		4479.97	0.861944	818565	813233	823895	272406	819273	271802	Golgi SNAP receptor complex member 2	0	0	0.695373	5535.22	193692	0.524738	0.992488	0.523759	0.858872	0	-10000000	605.023;568.021;1813.07;506.02;306.011;257.011;295.01;0;252.009;213.008;484.017;318.013;	590.14;549.699;1813.07;506.02;289.065;257.011;290.294;0;252.009;147.306;484.017;318.013;	0.832681;0.86432;0.870749;0.977355;0.761218;0.638728;0.918619;0;0.824712;0.632699;0.882627;0.895939;	10118	0.523759	0.523759	44541	1	0	1	100417	100408	102001	0.98793
Sample-ML1-Chip_run-697_60 SPD_1-23-2024	O35165	O35165;A6HJS5;A0A8I6AG32;A0A8L2Q181;A6HJS4	GOSR2_RAT	Gosr2	2148.08	837906	1018.99	2148.08	837906	1018.99	1018.99	(UniMod:1)MEPLYQQTHK	MEPLYQQTHK	(UniMod:1)MEPLYQQTHK2	2	0.00108115	0.036435	0.00719424	0.00109469	0.00147016	0.000779828	0.0015083	0	1	2148.08	837906	1751.75		3706.56	0.94124	795575	790244	800906	272406	799685	268355	Golgi SNAP receptor complex member 2	0	0	0.0996633	4545.15	264169	0.476712	1	0.111828	0.977563	0	-10000000	438.015;412.014;1298.05;382.012;225.008;130.004;167.006;27.0008;690.026;125.005;257.01;465.016;	438.015;412.014;1298.05;357.758;215.535;86.1159;145.786;0;690.026;98.7848;223.811;232.489;	0.889552;0.903511;0.970656;0.856825;0.845279;0.662808;0.689993;0.167229;0.968715;0.628206;0.848453;0.624321;	9832	0.111828	0.111828	44653	0.00793651	0.963565	1	100365	100408	101917	0.989596
Sample-GL3-Chip_run-696_60 SPD_1-23-2024	O35165	O35165;A6HJS5;A0A8I6AG32;A0A8L2Q181;A6HJS4	GOSR2_RAT	Gosr2	2449.09	1260.89	1225.56	2449.09	1260.89	1225.56	1225.56	(UniMod:1)MEPLYQQTHK	MEPLYQQTHK	(UniMod:1)MEPLYQQTHK2	2	0.00712478	0.223748	0.00719424	0.00167879	0.00140017	0.000779828	0.00146456	0	1	2449.09	1260.89	2057.56		4751.12	0.879903	807902	802571	813233	272406	816667	263707	Golgi SNAP receptor complex member 2	0	0	0	5655.19	195644	0.361304	0.977878	153242	0.879369	0	-10000000	477.019;544.019;1428.05;337.013;446.015;256.009;224.008;32.0017;360.012;106.004;373.015;350.011;	477.019;544.019;1428.05;303.918;446.015;124.323;211.687;0;343.199;70.1881;363.602;328.047;	0.928572;0.923928;0.846874;0.803402;0.95949;0.512226;0.872387;0.237747;0.824994;0.631639;0.763354;0.856998;	9986	153242	153242	380326	1	0	1	100427	100408	101652	0.991374
Sample-WM2-Chip_run-701_60 SPD_1-23-2024	O35165	O35165;A6HJS5;A0A8I6AG32;A0A8L2Q181;A6HJS4	GOSR2_RAT	Gosr2	3606.77	2081.76	1716.15	3606.77	2081.76	1716.15	1716.15	(UniMod:1)MEPLYQQTHK	MEPLYQQTHK	(UniMod:1)MEPLYQQTHK2	2	0.00229243	0.0643324	0.00719424	0.000598444	0.00136986	0.000779828	0.00127796	0	1	3606.77	2081.76	3353.14		5846	0.958638	800838	795507	80617	272406	802749	268731	Golgi SNAP receptor complex member 2	0	0	0.713447	6288.19	256876	0.328001	1	103037	0.961474	0	-10000000	682.024;433.017;2508.09;461.017;264.008;226.008;191.007;135.005;419.013;217.008;562.02;380.013;	682.024;416.661;2508.09;461.017;234.194;226.008;191.007;102.6;419.013;193.869;513.826;380.013;	0.966923;0.938266;0.95977;0.832323;0.833611;0.905261;0.844995;0.625336;0.860044;0.746937;0.845292;0.855631;	9898	103037	103037	458599	0.00869565	0.935668	1	0.994091	100408	101496	0.982983
Sample-WM3-Chip_run-702_60 SPD_1-23-2024	O35165	O35165;A6HJS5;A0A8I6AG32;A0A8L2Q181;A6HJS4	GOSR2_RAT	Gosr2	4944.16	2723.73	2718.66	4944.16	2723.73	2718.66	2718.66	(UniMod:1)MEPLYQQTHK	MEPLYQQTHK	(UniMod:1)MEPLYQQTHK2	2	0.000849818	0.0177348	0.00719424	0.00383562	0.00391718	0.000779828	0.00441306	0	1	4944.16	2723.73	4506.53		8136.2	0.957413	797133	791799	802464	272406	801466	26686	Golgi SNAP receptor complex member 2	0	0	0.946801	8926.3	351677	0.369247	1	0.48121	0.988964	0	-10000000	1044.03;1041.03;2859.09;515.019;171.006;91.0029;314.011;31.0008;631.021;292.012;533.019;423.014;	1044.03;1041.03;2859.09;402.026;171.006;0;314.011;0;631.021;292.012;428.217;255.256;	0.93539;0.883151;0.992495;0.766822;0.926926;0.277071;0.893847;0.283289;0.805755;0.776956;0.734075;0.523378;	9854	0.48121	0.48121	458686	0.00787402	0.982265	1	0.99625	100408	101532	0.985885
Sample-ML2-Chip_run-698_60 SPD_1-23-2024	O35165	O35165;A6HJS5;A0A8I6AG32;A0A8L2Q181;A6HJS4	GOSR2_RAT	Gosr2	2225.08	812757	951911	2225.08	812757	951911	951911	(UniMod:1)M(UniMod:35)EPLYQQTHK	MEPLYQQTHK	(UniMod:1)M(UniMod:35)EPLYQQTHK2	2	0.00200067	0.0833584	0.00719424	0.000589275	0.00100334	0.000779828	0.00124844	0	1	1846.06	621461	1409.12		8044.79	0.958981	488016	482684	493347	568357	566477	-144846	Golgi SNAP receptor complex member 2	0	0	0.945909	10539.4	348224	0.12978	0.78861	0.636823	0.949347	0	-10000000	568.019;278.012;449.013;1119.04;170.006;162.005;399.014;96.0037;135.005;0;198.007;275.011;	543.227;278.012;449.013;1119.04;59.0942;76.8845;399.014;47.3329;127.47;0;190.75;275.011;	0.874074;0.884397;0.984947;0.967092;0.459612;0.610168;0.904545;0.465647;0.759039;0;0.906975;0.809826;	6026	0.636823	0.636823	42935	0.00719424	0.916642	1	0.995417	0.99372	100958	0.97906
Sample-ML3-Chip_run-699_60 SPD_1-23-2024	O35165	O35165;A6HJS5;A0A8I6AG32;A0A8L2Q181;A6HJS4	GOSR2_RAT	Gosr2	2952.91	1037.95	1122.83	2952.91	1037.95	1122.83	1122.83	(UniMod:1)M(UniMod:35)EPLYQQTHK	MEPLYQQTHK	(UniMod:1)M(UniMod:35)EPLYQQTHK2	2	0.00347064	0.115743	0.00719424	0.000538793	0.000713521	0.000779828	0.000911023	0	1	3089.11	923316	2126.01		7545.99	0.946528	500394	495063	505727	568357	570115	-105341	Golgi SNAP receptor complex member 2	0	0	0.847438	10964.4	308059	0.617039	0.786124	0.699051	0.930224	0	-10000000	684.026;603.023;406.011;2080.07;195.006;58.0015;183.005;132.005;243.009;0;0;645.024;	684.026;603.023;406.011;2080.07;185.336;43.8802;178.112;132.005;243.009;0;0;606.175;	0.853053;0.991912;0.914123;0.939696;0.816628;0.575848;0.83386;0.81165;0.79645;0;0;0.903107;	6180	0.699051	0.699051	528622	1	0	1	0.999687	0.99372	101044	0.983183
Sample-ML3-Chip_run-699_60 SPD_1-23-2024	B2GV49;F7FCH8	B2GV49;F7FCH8	B2GV49_RAT;F7FCH8_RAT	Ccdc87	3646.27	1142.84	1142.84	3646.27	1142.84	1142.84	1142.84	MEPQNQEPDLK	MEPQNQEPDLK	MEPQNQEPDLK2	2	0.00873214	0.307127	1	0.0257275	0.053513	1	0.0337748	0	1	3646.27	1142.84	2631.48		6348.25	0.966831	541274	535941	546606	-826445	438387	318813	Coiled-coil domain containing 87	0	0	0.767209	8796.34	202486	0.562863	1	0.503108	0.834	0	-10000000	3122.1;173.007;236.007;326.011;170.007;283.01;209.006;444.015;101.004;0;212.008;217.009;	3122.1;103.004;198.161;326.011;164.332;246.086;48.2873;444.015;101.004;0;204.501;75.1049;	0.993246;0.537899;0.733598;0.855634;0.702791;0.711926;0.563958;0.935206;0.771302;0;0.793159;0.452312;	6686	0.503108	0	0	1	0	1	0.995104	0.969109	0.98273	0.978393
Sample-ML2-Chip_run-698_60 SPD_1-23-2024	A6IS02;B1WBX6	A0A0G2K9N0;A0A8J8XM71;A6IS02;B1WBX6	A6IS02_RAT;B1WBX6_RAT	Smap1l;Smap2	17972.4	6223.64	5728.25	17972.4	6223.64	5728.25		MEPVVFEK	MEPVVFEK	MEPVVFEK2	2	0.0032233	0.150346	0.000399268	1	0.000421763	0.000312012	0.000469925	0	0	5434.13	1987.36	4506.18		10391.4	0.981038	794264	788933	799596	266042	810587	252318	Stromal membrane-associated protein 1-like	0	0	0.955698	12531.3	522692	0.53796	0.997542	0.10565	0.912216	0	-10000000	3107.07;1246.03;1081.03;932.024;795.016;10600.3;91.0028;209.005;175.004;175.005;217.006;	3107.07;1246.03;1081.03;925.496;795.016;10115.7;21.4204;85.9484;64.7706;148.638;190.323;	0.99155;0.95592;0.979775;0.876825;0.960581;0.873598;0.253303;0.565051;0.534088;0.813968;0.737272;	9815	0.10565	0	0	0	0	1	0.86	0.865086	0.871959	0.856491
Sample-WM1-Chip_run-700_60 SPD_1-23-2024	A6IS02;B1WBX6	A0A0G2K9N0;A0A8J8XM71;A6IS02;B1WBX6	A6IS02_RAT;B1WBX6_RAT	Smap1l;Smap2	7877.18	4765.33	4599.71	7877.18	4765.33	4599.71		MEPVVFEK	MEPVVFEK	MEPVVFEK2	2	0.00118535	0.0364712	0.000399268	1	0.000506329	0.000312012	0.000571755	0	0	5215.41	2848.24	4796.6		11123.1	0.964895	801166	795835	806498	266042	81772	252159	Stromal membrane-associated protein 1-like	0	0	0.958118	12094.3	463172	0.334681	0.993845	0.950012	0.97762	0	-10000000	3450.08;675.018;1093.02;627.014;531.012;20221.5;182.004;484.014;67.0021;65.0021;206.005;	3450.08;672.315;1093.02;627.014;531.012;16610.7;178.01;467.156;52.8922;39.4708;120.316;	0.993527;0.936519;0.89197;0.948622;0.939342;0.76785;0.747977;0.869033;0.582002;0.457623;0.61079;	9903	0.950012	0	0	0	0.963529	1	0.857292	0.865086	0.867783	0.858302
Sample-ML3-Chip_run-699_60 SPD_1-23-2024	A6IS02;B1WBX6	A0A0G2K9N0;A0A8J8XM71;A6IS02;B1WBX6	A6IS02_RAT;B1WBX6_RAT	Smap1l;Smap2	16287.6	6201.35	5981.49	16287.6	6201.35	5981.49		MEPVVFEK	MEPVVFEK	MEPVVFEK2	2	0.00139608	0.0455636	0.000399268	1	0.000399042	0.000312012	0.000442087	0	0	5212.13	1749.25	4027.8		9227.94	0.956816	795991	79066	801323	266042	811737	251747	Stromal membrane-associated protein 1-like	0	0	0.943497	11941.3	423936	0.346215	0.966166	0.416592	0.971318	0	-10000000	3153.07;1110.03;949.026;385.011;320.008;11450.3;219.007;330.008;99.0023;115.003;228.005;	3153.07;1110.03;949.026;385.011;320.008;11450.3;139.062;273.849;77.4177;104.291;228.005;	0.979311;0.937224;0.904993;0.844254;0.894507;0.901566;0.5956;0.755479;0.616845;0.764217;0.9248;	9837	0.416592	0	0	0	0.954436	1	0.859167	0.865086	0.87383	0.85492
Sample-ML1-Chip_run-697_60 SPD_1-23-2024	A6IS02;B1WBX6	A0A0G2K9N0;A0A8J8XM71;A6IS02;B1WBX6	A6IS02_RAT;B1WBX6_RAT	Smap1l;Smap2	13145.5	5493.34	5204.59	13145.5	5493.34	5204.59		MEPVVFEK	MEPVVFEK	MEPVVFEK2	2	0.00104999	0.0340563	0.000399268	1	0.000420168	0.000312012	0.000464468	0	0	5537.15	2217.49	4635.96		11166.6	0.971345	774779	769447	780114	266042	791976	250694	Stromal membrane-associated protein 1-like	0	0	0.98202	13337.3	453212	0.261427	1	0.536869	0.978997	0	-10000000	3534.1;875.02;1128.03;540.014;617.014;6653.17;37.0012;238.005;203.005;92.0021;376.01;	3534.1;875.02;1128.03;493.485;617.014;6352.52;19.4985;238.005;150.325;92.0021;350.528;	0.991629;0.934688;0.93623;0.803957;0.953171;0.881401;0.431136;0.926175;0.711683;0.789384;0.803046;	9573	0.536869	0	0	0	0.965944	1	0.859792	0.865086	0.871366	0.857611
Sample-GL2-Chip_run-695_60 SPD_1-23-2024	A6IS02;B1WBX6	A0A0G2K9N0;A0A8J8XM71;A6IS02;B1WBX6	A6IS02_RAT;B1WBX6_RAT	Smap1l;Smap2	12501.3	5717.15	5289.62	12501.3	5717.15	5289.62		MEPVVFEK	MEPVVFEK	MEPVVFEK2	2	0.000659221	0.0275919	0.000399268	1	0.000391389	0.000312012	0.000432339	0	0	3435.09	1537.68	2666.24		8276.56	0.942741	813699	808362	81903	266042	827143	253926	Stromal membrane-associated protein 1-like	0	0	0.820867	10663.3	345036	0.0567459	0.996085	0.485315	0.982883	0	-10000000	2343.06;620.014;472.013;492.012;457.01;7828.16;29.0006;167.005;180.004;74.0016;244.006;	2343.06;620.014;472.013;492.012;451.206;4881.4;0;150.477;180.004;24.9483;216.43;	0.99018;0.849124;0.830222;0.868426;0.853801;0.654984;0.208114;0.646665;0.849207;0.41177;0.84293;	10057	0.485315	0	0	0	0.972408	1	0.858646	0.865086	0.866782	0.859445
Sample-GL3-Chip_run-696_60 SPD_1-23-2024	A6IS02;B1WBX6	A0A0G2K9N0;A0A8J8XM71;A6IS02;B1WBX6	A6IS02_RAT;B1WBX6_RAT	Smap1l;Smap2	12375.3	6076.52	5881.88	12375.3	6076.52	5881.88		MEPVVFEK	MEPVVFEK	MEPVVFEK2	2	0.00022273	0.00105687	0.000399268	1	0.000440529	0.000312012	0.000486145	0	0	5408.32	2883.77	4705.83		12247.9	0.949066	790661	785328	795994	266042	808694	25119	Stromal membrane-associated protein 1-like	0	0	0.907445	14076.3	428164	0.407946	0.993031	0.448227	0.999352	0	-10000000	3786.11;883.023;811.017;578.015;804.019;8514.24;84.0021;320.007;111.003;188.005;189.005;	3786.11;811.189;811.017;578.015;804.019;6188.83;84.0021;268.228;78.555;170.631;135.393;	0.949397;0.919161;0.977432;0.950605;0.953803;0.688918;0.69742;0.793881;0.486654;0.779256;0.660585;	9771	0.448227	0	0	0	0.998943	1	0.852396	0.865086	0.866355	0.855314
Sample-WM2-Chip_run-701_60 SPD_1-23-2024	A6IS02;B1WBX6	A0A0G2K9N0;A0A8J8XM71;A6IS02;B1WBX6	A6IS02_RAT;B1WBX6_RAT	Smap1l;Smap2	7288.2	4475.64	4779.34	7288.2	4475.64	4779.34		MEPVVFEK	MEPVVFEK	MEPVVFEK2	2	0.00167807	0.0495121	0.000399268	1	0.000499002	0.000312012	0.000557414	0	0	3780.93	2090.06	3366.52		10674.3	0.958294	781823	776491	787155	266042	795483	251922	Stromal membrane-associated protein 1-like	0	0	0.952985	11988.3	407694	0.327338	1	0	0.970084	0	-10000000	2403.06;702.017;678.017;450.012;473.011;18542.5;27.0006;326.007;279.008;151.004;350.009;	2403.06;699.858;678.017;449.001;473.011;17382.1;0;233.256;164.777;108.244;350.009;	0.984993;0.923055;0.90004;0.886742;0.858074;0.855806;0.190624;0.654838;0.586812;0.657507;0.968096;	9661	0	0	0	0	0.950488	1	0.855	0.865086	0.867822	0.856599
Sample-GL1-Chip_run-694_60 SPD_1-23-2024	A6IS02;B1WBX6	A0A0G2K9N0;A0A8J8XM71;A6IS02;B1WBX6	A6IS02_RAT;B1WBX6_RAT	Smap1l;Smap2	9947.22	6016.48	5458.36	9947.22	6016.48	5458.36		MEPVVFEK	MEPVVFEK	MEPVVFEK2	2	0.00929684	0.363516	0.000399268	1	0.000431965	0.000312012	0.000481232	0	0	4216.11	2637.09	3762.08		9815.67	0.958145	79064	785309	795974	266042	809327	251493	Stromal membrane-associated protein 1-like	0	0	0.296421	11000.3	329581	0.31915	0.971555	0	0.818305	0	-10000000	2361.06;970.023;885.023;374.009;459.011;7786.2;82.0021;264.007;154.004;137.004;98.0021;	2361.06;970.023;885.023;357.921;459.011;5594.83;10.2927;191.558;111.206;121.193;26.5931;	0.959532;0.985307;0.924672;0.897345;0.87785;0.622098;0.254496;0.705416;0.635842;0.706472;0.459427;	9771	0	0	0	0	0	1	0.850341	0.865086	0.865135	0.854459
Sample-ML2-Chip_run-698_60 SPD_1-23-2024	Q60587	Q60587;A0A0G2K330;A0A8I6AP13;A6HAE3	ECHB_RAT	Hadhb	28892.8	10520.5	8715.49	28892.8	10520.5	8715.49	8715.49	MEQDKYALR	MEQDKYALR	MEQDKYALR2	2	0.00051919	0.00724482	0.000915129	0.000589275	0.000421763	0.000312012	0.000469925	0	1	867242	271772	616222		13872.6	0.839312	329121	323788	334452	-147645	359299	-174781	Trifunctional enzyme subunit beta, mitochondrial	0	0	0.65389	19523.6	331425	0.767458	1	110569	0.995384	0	-10000000	367.011;378.009;164.005;224.006;155.004;252.007;198.006;0;34.0013;29.0007;93.0025;35.0013;	367.011;276.225;164.005;224.006;126.003;183.409;191.74;0;34.0013;12.1278;17.0492;35.0013;	0.886811;0.704233;0.945342;0.928058;0.890017;0.74728;0.851593;0;0.712966;0.457624;0.366689;0.712966;	4060	110569	0	0	0	0.992755	1	0.939896	0.946022	0.956805	0.928985
Sample-WM1-Chip_run-700_60 SPD_1-23-2024	Q60587	Q60587;A0A0G2K330;A0A8I6AP13;A6HAE3	ECHB_RAT	Hadhb	23123.6	12836.7	16731	23123.6	12836.7	16731	16731	MEQDKYALR	MEQDKYALR	MEQDKYALR2	2	0.00107057	0.0232364	0.000915129	0.000630915	0.000506329	0.000312012	0.000571755	0	1	812135	512.36	862845		15961.5	0.897523	334249	328919	339581	-147645	366088	-176802	Trifunctional enzyme subunit beta, mitochondrial	0	0	0.800826	15023.4	282846	0.632567	0.987495	0.826761	0.985624	0	-10000000	235.007;320.01;156.005;326.008;118.003;149.005;39.0013;28.0006;85.0019;29.0007;0;0;	205.118;320.01;132.016;287.007;118.003;96.3495;39.0013;0;42.8636;8.1892;0;0;	0.788736;0.939473;0.753908;0.928498;0.731561;0.648184;0.731561;0.148111;0.505801;0.412594;0;0;	4126	0.826761	0	0	0	0.976764	1	0.928864	0.946022	0.953294	0.922533
Sample-ML3-Chip_run-699_60 SPD_1-23-2024	Q60587	Q60587;A0A0G2K330;A0A8I6AP13;A6HAE3	ECHB_RAT	Hadhb	27043.8	9245.94	8378.08	27043.8	9245.94	8378.08	8378.08	MEQDKYALR	MEQDKYALR	MEQDKYALR2	2	0.00110433	0.0286428	0.000915129	0.000538793	0.000399042	0.000312012	0.000442087	0	1	1708.05	370899	854026		14032.9	0.942752	355722	350391	361053	-147645	380965	-174814	Trifunctional enzyme subunit beta, mitochondrial	0	0	0.522861	28065.8	31269	0.696636	0.997166	0.083182	0.981776	0	-10000000	490.014;581.017;609.016;637.021;336.009;200.007;193.006;315.011;54.0013;66.0026;70.002;0;	490.014;581.017;609.016;637.021;268.457;168.937;193.006;315.011;0;66.0026;0;0;	0.96952;0.966376;0.889617;0.900614;0.781382;0.795199;0.841345;0.871047;0.307576;0.59881;0.316619;0;	4390	0.083182	0	0	0	0.971357	1	0.945909	0.946022	0.957175	0.934244
Sample-GL2-Chip_run-695_60 SPD_1-23-2024	Q60587	Q60587;A0A0G2K330;A0A8I6AP13;A6HAE3	ECHB_RAT	Hadhb	40671	19308.3	12128.4	40671	19308.3	12128.4	12128.4	MEQDKYALR	MEQDKYALR	MEQDKYALR2	2	0.00567866	0.22212	0.000915129	0.000534188	0.000391389	0.000312012	0.000432339	0	1	580142	282.44	489731		22310	0.838626	362777	357445	368108	-147645	388701	-173313	Trifunctional enzyme subunit beta, mitochondrial	0	0	0.506874	26428.7	368041	0.501244	1	0.707857	0.877042	0	-10000000	264.008;154.005;284.009;224.007;95.0026;277.007;0;0;37.0013;52.0013;0;0;	264.008;154.005;219.007;162.129;95.0026;124.111;0;0;3.32188;38.5473;0;0;	0.874871;0.854553;0.858522;0.764477;0.924105;0.55129;0;0;0.293463;0.59159;0;0;	4478	0.707857	0	0	0	0	1	0.931364	0.946022	0.955237	0.923756
Sample-WM2-Chip_run-701_60 SPD_1-23-2024	Q60587	Q60587;A0A0G2K330;A0A8I6AP13;A6HAE3	ECHB_RAT	Hadhb	25526.7	13523.7	16308.6	25526.7	13523.7	16308.6	16308.6	MEQDKYALR	MEQDKYALR	MEQDKYALR2	2	0.00231434	0.0713602	0.000915129	0.000598444	0.000499002	0.000312012	0.000557414	0	1	537.65	409956	660327		21972.6	0.853066	298906	293573	304241	-147645	331984	-179759	Trifunctional enzyme subunit beta, mitochondrial	0	0	0.684245	17890.5	246018	0.571951	0.985041	0	0.957445	0	-10000000	172.005;241.007;207.007;246.008;107.004;208.006;99.0026;0;0;0;0;0;	172.005;175.415;118.004;190.23;62.456;83.1875;99.0026;0;0;0;0;0;	0.958662;0.792781;0.575809;0.813177;0.585401;0.468367;0.949914;0;0;0;0;0;	3686	0	0	0	0	0.92864	1	0.928977	0.946022	0.952839	0.922038
Sample-WM3-Chip_run-702_60 SPD_1-23-2024	Q60587	Q60587;A0A0G2K330;A0A8I6AP13;A6HAE3	ECHB_RAT	Hadhb	29504.8	15333	19045.6	29504.8	15333	19045.6	19045.6	MEQDKYALR	MEQDKYALR	MEQDKYALR2	2	0.000986813	0.0251062	0.000915129	0.000588928	0.000515464	0.000312012	0.000576037	0	1	708018	500711	828445		24751.6	0.873407	280979	275648	286311	-147645	312943	-178895	Trifunctional enzyme subunit beta, mitochondrial	0	0	0.761612	21153.6	345526	0.723259	0.969057	0.680197	0.984448	0	-10000000	199.007;246.007;103.004;331.009;286.01;288.009;135.004;106.003;35.0013;55.0013;0;0;	199.007;222.004;103.004;287.008;286.01;246.437;135.004;106.003;0;45.7891;0;0;	0.89529;0.784985;0.682352;0.926627;0.930516;0.843438;0.933073;0.838127;0.169118;0.679885;0;0;	3466	0.680197	0	0	0	0.974894	1	0.929773	0.946022	0.953196	0.923163
Sample-ML3-Chip_run-699_60 SPD_1-23-2024	Q60587	Q60587;A0A0G2K330;A0A8I6AP13;A6HAE3	ECHB_RAT	Hadhb	27043.8	9245.94	8378.08	27043.8	9245.94	8378.08	8378.08	M(UniMod:35)EQDKYALR	MEQDKYALR	M(UniMod:35)EQDKYALR2	2	0.00258053	0.092489	0.000100388	0.000538793	0.000399042	0.000312012	0.000442087	0	1	673.05	146151	336525		3910.62	0.907032	293685	288352	299016	-163644	367914	-257228	Trifunctional enzyme subunit beta, mitochondrial	0	0	0.819933	7821.24	242545	0.537387	1	0.195512	0.94345	0	-10000000	380.012;195.007;167.006;93.0034;57.002;141.004;237.008;99.0027;0;32.0013;0;30.0007;	380.012;145.359;152.034;76.0323;53.8676;141.004;26.9915;56.7455;0;23.8868;0;22.3935;	0.966423;0.787851;0.828292;0.686832;0.670811;0.831872;0.246613;0.509605;0;0.498011;0;0.498011;	3622	0.195512	0	0	0	0.907511	1	0.939375	0.948123	0.959503	0.927862
Sample-GL2-Chip_run-695_60 SPD_1-23-2024	Q60587	Q60587;A0A0G2K330;A0A8I6AP13;A6HAE3	ECHB_RAT	Hadhb	40671	19308.3	12128.4	40671	19308.3	12128.4	12128.4	M(UniMod:35)EQDKYALR	MEQDKYALR	M(UniMod:35)EQDKYALR2	2	9.55429	0.00606831	0.000100388	0.000534188	0.000391389	0.000312012	0.000432339	0	1	287595	124015	215034		4036.18	0.770387	298966	293635	304297	-163644	374308	-258033	Trifunctional enzyme subunit beta, mitochondrial	0	0	0.877987	5398.15	282385	0.34712	1	0.558318	0.996184	0	-10000000	197.006;35.0013;90.0032;37.0013;29.0006;117.003;125.003;42.0013;59.0019;47.0013;0;35.0013;	130.537;3.93472;90.0032;37.0013;16.8001;67.0546;91.4761;24.3315;20.8556;5.28371;0;20.2763;	0.751204;0.321041;0.902638;0.758822;0.554522;0.630217;0.627171;0.554522;0.467294;0.321041;0;0.554522;	3688	0.558318	0	0	0	0.993932	1	0.923523	0.948123	0.957668	0.916
Sample-ML2-Chip_run-698_60 SPD_1-23-2024	A0A0G2JW67;A1L117;A6HJI8;A6HJJ0;F1LRZ9	A0A0G2JW67;F1LRZ9;A1L117;A6HJI8;A6HJI9;A6HJJ0;A6HJJ1;B0BMV0	A0A0G2JW67_RAT;A1L117_RAT;A6HJI8_RAT;A6HJJ0_RAT;F1LRZ9_RAT	Rap2ip;Rundc3a	1787.74	677729	669.59	1787.74	677729	669.59		M(UniMod:35)EQKFRIVYAQK	MEQKFRIVYAQK	M(UniMod:35)EQKFRIVYAQK2	2	0.00798877	0.341516	0.0351979	0.0984791	0.000421763	0.000312012	0.000469925	0	0	974037	336879	763847		40834.3	0.770926	661486	656155	666817	100191	609634	144937	RUN domain-containing protein 3A	0	0	0.870465	52070.8	159584	0.0456453	1	24165	0.820618	0	-10000000	77.0026;173.007;95.0036;621.023;0;391.014;99.0044;66.0028;0;203.009;0;0;	19.2316;173.007;95.0036;410.016;0;391.014;99.0044;38.306;0;192.08;0;0;	0.20623;0.674536;0.610284;0.655706;0;0.934393;0.774876;0.392524;0;0.810804;0;0;	8175	24165	0	0	0	0	1	107602	108116	109502	106131
Sample-ML2-Chip_run-698_60 SPD_1-23-2024	O35814	O35814;A0A8I6GI55;A0A8L2QFF8;A6HZN1	STIP1_RAT	Stip1	176757	67239	45220	176757	67239	45220	45220	(UniMod:1)MEQVNELKEK	MEQVNELKEK	(UniMod:1)MEQVNELKEK2	2	0.00027684	0.00116751	0.00719424	0.000589275	0.000421763	0.000312012	0.000469925	0	1	17590.6	6621.25	15013.2		47407.6	0.975663	78289	777554	788222	222073	758238	244693	Stress-induced-phosphoprotein 1	0	0	0.993298	55546.4	650122	0.665891	1	304518	0.999253	0	-10000000	8438.26;6905.26;2487.1;1597.06;2247.08;2067.07;1633.06;1470.06;1403.06;1091.04;6045.2;107.004;	8438.26;6905.26;2487.1;1597.06;2247.08;2067.07;1250.97;1470.06;1403.06;1091.04;4965.55;27.3177;	0.985397;0.965832;0.987473;0.972878;0.969323;0.962674;0.758438;0.970516;0.951443;0.922365;0.849244;0.420174;	9676	305721	305721	582434	0.00719424	0.992806	1	10125	102348	103877	0.997216
Sample-WM1-Chip_run-700_60 SPD_1-23-2024	O35814	O35814;A0A8I6GI55;A0A8L2QFF8;A6HZN1	STIP1_RAT	Stip1	197307	105598	70724.5	197307	105598	70724.5	70724.5	(UniMod:1)MEQVNELKEK	MEQVNELKEK	(UniMod:1)MEQVNELKEK2	2	0.000658039	0.00650925	0.00719424	0.000630915	0.000506329	0.000312012	0.000571755	0	1	22257.7	12119.7	20410.3		73195.4	0.986592	788013	782683	793347	222073	764719	243466	Stress-induced-phosphoprotein 1	0	0	0.996352	79820.8	65704	0.54851	1	352391	0.995931	0	-10000000	11643.4;7098.24;3611.15;2384.08;3516.11;2257.08;2019.08;1659.06;1420.06;1106.04;8230.26;192.007;	11643.4;7098.24;3611.15;2384.08;3516.11;2257.08;1904.05;1659.06;1420.06;1106.04;7492.99;166.671;	0.991003;0.985171;0.988571;0.949809;0.974855;0.983197;0.921816;0.969479;0.979811;0.924279;0.956616;0.835865;	9742	352877	352877	667101	0.0107527	0.989247	1	100521	102348	103357	0.994386
Sample-ML3-Chip_run-699_60 SPD_1-23-2024	O35814	O35814;A0A8I6GI55;A0A8L2QFF8;A6HZN1	STIP1_RAT	Stip1	175421	63880.4	44697.6	175421	63880.4	44697.6	44697.6	(UniMod:1)MEQVNELKEK	MEQVNELKEK	(UniMod:1)MEQVNELKEK2	2	0.00112061	0.0316424	0.00719424	0.000538793	0.000399042	0.000312012	0.000442087	0	1	21365.8	7190.68	16557.1		47321.1	0.990243	784616	779284	789947	222073	758452	244295	Stress-induced-phosphoprotein 1	0	0	0.996868	61064.5	644169	0.696419	1	375766	0.979905	0	-10000000	10725.4;7781.26;3491.12;1755.07;2859.1;1892.07;2396.08;2129.08;1670.06;618.025;6185.25;226.008;	10725.4;7781.26;3491.12;1755.07;2859.1;1892.07;2396.08;2129.08;1661.97;618.025;5785.03;226.008;	0.993333;0.989813;0.980349;0.922044;0.979827;0.980663;0.948426;0.986922;0.965292;0.912058;0.939388;0.922372;	9698	375766	375766	63394	0.00826446	0.968358	1	101489	102348	103924	0.997752
Sample-ML1-Chip_run-697_60 SPD_1-23-2024	O35814	O35814;A0A8I6GI55;A0A8L2QFF8;A6HZN1	STIP1_RAT	Stip1	166507	66952	44209.3	166507	66952	44209.3	44209.3	(UniMod:1)MEQVNELKEK	MEQVNELKEK	(UniMod:1)MEQVNELKEK2	2	0.00050325	0.00620535	0.00719424	0.00063857	0.000420168	0.000312012	0.000464468	0	1	16345.5	6738.48	14087.7		48183.8	0.987054	763403	758073	768736	222073	737889	245584	Stress-induced-phosphoprotein 1	0	0	0.998918	55906.2	652884	0.667937	1	299859	0.996106	0	-10000000	8207.26;5820.17;2278.07;1841.08;2318.08;1611.06;2545.1;999.03;877.033;864.036;6288.22;83.0031;	8207.26;5820.17;2278.07;1841.08;2318.08;1611.06;2183.42;999.03;877.033;864.036;5373.81;83.0031;	0.9883;0.986573;0.978409;0.996632;0.983847;0.933908;0.867787;0.912031;0.967041;0.971664;0.875105;0.696042;	9434	299859	299859	63372	0.00793651	0.992063	1	101125	102348	103763	0.995546
Sample-GL2-Chip_run-695_60 SPD_1-23-2024	O35814	O35814;A0A8I6GI55;A0A8L2QFF8;A6HZN1	STIP1_RAT	Stip1	147716	72983.5	46976.5	147716	72983.5	46976.5	46976.5	(UniMod:1)MEQVNELKEK	MEQVNELKEK	(UniMod:1)MEQVNELKEK2	2	0.000137061	0.00770311	0.00719424	0.000534188	0.000391389	0.000312012	0.000432339	0	1	11148.4	5292.77	9177.28		31387.9	0.981906	796988	791658	80232	222073	77457	243057	Stress-induced-phosphoprotein 1	0	0	0.995152	38129.4	603117	0.619656	1	309695	0.995162	0	-10000000	5873.2;4156.15;1390.05;1087.04;1119.04;587.026;3215.09;1108.04;799.035;527.017;9858.34;71.0023;	5873.2;4156.15;1390.05;1087.04;1119.04;587.026;2168.92;1108.04;799.035;527.017;6896.3;71.0023;	0.990907;0.9772;0.949235;0.960667;0.952146;0.91086;0.684474;0.916165;0.962252;0.928756;0.713187;0.748966;	9852	309695	309695	632644	0.00884956	0.99115	1	100771	102348	103648	0.994958
Sample-GL3-Chip_run-696_60 SPD_1-23-2024	O35814	O35814;A0A8I6GI55;A0A8L2QFF8;A6HZN1	STIP1_RAT	Stip1	118742	59881.2	46557.9	118742	59881.2	46557.9	46557.9	(UniMod:1)MEQVNELKEK	MEQVNELKEK	(UniMod:1)MEQVNELKEK2	2	0.70205	0.000187265	0.00719424	0.000652742	0.000440529	0.000312012	0.000486145	0	1	12286.4	6398.56	10441.4		40694.7	0.985088	777499	772168	782835	222073	75297	243777	Stress-induced-phosphoprotein 1	0	0	0.993461	47885.6	6223	0.644048	1	347377	0.999885	0	-10000000	6699.23;4220.13;1864.05;1087.03;1367.05;1043.03;3220.1;692.029;758.03;545.02;9623.34;252.009;	6699.23;4220.13;1864.05;1087.03;1367.05;1043.03;2591.99;663.446;758.03;545.02;7757.26;236.802;	0.986059;0.989363;0.985686;0.900746;0.967127;0.968104;0.799929;0.779632;0.858509;0.954703;0.805183;0.895827;	9610	347377	347377	678715	0.00925926	0.990741	1	100906	102348	103683	0.995415
Sample-WM2-Chip_run-701_60 SPD_1-23-2024	O35814	O35814;A0A8I6GI55;A0A8L2QFF8;A6HZN1	STIP1_RAT	Stip1	120691	68737.3	44752.8	120691	68737.3	44752.8	44752.8	(UniMod:1)MEQVNELKEK	MEQVNELKEK	(UniMod:1)MEQVNELKEK2	2	0.000239063	0.00604406	0.00719424	0.000598444	0.000499002	0.000312012	0.000557414	0	1	17344.6	9802.69	15789.5		56994	0.988631	770448	765117	77578	222073	744508	244772	Stress-induced-phosphoprotein 1	0	0	0.99491	62607.6	631986	0.717481	1	349253	0.99625	0	-10000000	8610.28;6595.25;2469.07;1627.06;2139.07;1578.05;1546.05;1733.06;1131.05;772.025;5499.17;90.0031;	8610.28;6595.25;2469.07;1627.06;2139.07;1578.05;1546.05;1733.06;1131.05;772.025;5334.66;90.0031;	0.992914;0.987055;0.974818;0.952692;0.976243;0.921218;0.980378;0.978034;0.96931;0.88686;0.968509;0.713468;	9522	349253	349253	644323	0.00869565	0.991304	1	100719	102348	103405	0.996056
Sample-GL1-Chip_run-694_60 SPD_1-23-2024	O35814	O35814;A0A8I6GI55;A0A8L2QFF8;A6HZN1	STIP1_RAT	Stip1	116056	67157.6	51050.7	116056	67157.6	51050.7	51050.7	(UniMod:1)MEQVNELKEK	MEQVNELKEK	(UniMod:1)MEQVNELKEK2	2	0.000366339	0.00222118	0.00719424	0.000702741	0.000431965	0.000312012	0.000481232	0	1	11280.4	7142.06	10188.9		38776.5	0.982257	777487	772154	782821	222073	756338	244054	Stress-induced-phosphoprotein 1	0	0	0.989728	42930.3	629994	0.587932	1	32152	0.998645	0	-10000000	5832.18;4358.15;1375.05;851.03;1150.04;959.034;3376.11;769.033;500.018;359.013;9556.36;97.0038;	5772.17;4358.15;1375.05;851.03;1150.04;959.034;3349.11;769.033;467.016;359.013;9353.35;84.844;	0.983077;0.979034;0.926117;0.948341;0.990356;0.987294;0.975656;0.887654;0.965471;0.948976;0.986622;0.660719;	9610	32152	32152	751934	0.00813008	0.99187	1	101354	102348	103601	100106
Sample-WM3-Chip_run-702_60 SPD_1-23-2024	O35814	O35814;A0A8I6GI55;A0A8L2QFF8;A6HZN1	STIP1_RAT	Stip1	163110	88664.7	55956.7	163110	88664.7	55956.7	55956.7	(UniMod:1)MEQVNELKEK	MEQVNELKEK	(UniMod:1)MEQVNELKEK2	2	0.00020654	0.00241076	0.00719424	0.000588928	0.000515464	0.000312012	0.000576037	0	1	25524.8	13614.1	22525.1		82910.6	0.990793	764961	75963	770293	222073	741963	243785	Stress-induced-phosphoprotein 1	0	0	0.995962	93952	658598	0.663312	1	370916	0.998485	0	-10000000	13170.4;9102.33;3696.15;2644.08;3252.1;2063.08;3107.12;2232.08;1690.06;1518.05;8061.26;71.0031;	13170.4;9102.33;3696.15;2644.08;3252.1;2063.08;2739.99;2232.08;1690.06;1518.05;7762.42;71.0031;	0.992009;0.991489;0.970137;0.967913;0.983919;0.962312;0.912457;0.958306;0.972544;0.980827;0.975119;0.812427;	9456	370916	370916	707959	0.00787402	0.992126	1	10051	102348	103321	0.993864
Sample-ML2-Chip_run-698_60 SPD_1-23-2024	O35814	O35814;A0A8I6GI55;A0A8L2QFF8;A6HZN1	STIP1_RAT	Stip1	176757	67239	45220	176757	67239	45220	45220	(UniMod:1)M(UniMod:35)EQVNELKEK	MEQVNELKEK	(UniMod:1)M(UniMod:35)EQVNELKEK2	2	6.59674	0.000120137	0.00719424	0.000589275	0.000421763	0.000312012	0.000469925	0	1	14165.5	4862.21	11024.7		99454.5	0.979337	498501	493169	503833	-260766	47964	-0.403804	Stress-induced-phosphoprotein 1	0	0	0.991369	127788	598403	0.567755	0.896591	333469	0.999923	0	-10000000	6034.2;4848.16;1247.04;1679.05;3283.11;1144.04;1082.05;1122.04;1285.04;943.033;41.0015;2941.09;	6034.2;4848.16;1247.04;1679.05;3283.11;1144.04;1082.05;1122.04;1285.04;943.033;41.0015;2941.09;	0.989581;0.990318;0.916026;0.899022;0.944292;0.961042;0.904835;0.969556;0.883045;0.91567;0.619675;0.972277;	6156	333469	333469	736464	0.00719424	0.992806	1	100396	101507	102982	0.989828
Sample-WM1-Chip_run-700_60 SPD_1-23-2024	O35814	O35814;A0A8I6GI55;A0A8L2QFF8;A6HZN1	STIP1_RAT	Stip1	197307	105598	70724.5	197307	105598	70724.5	70724.5	(UniMod:1)M(UniMod:35)EQVNELKEK	MEQVNELKEK	(UniMod:1)M(UniMod:35)EQVNELKEK2	2	0.000277527	0.00136916	0.00719424	0.000630915	0.000506329	0.000312012	0.000571755	0	1	8292.31	4937.71	8315.39		100534	0.983081	501862	496529	507196	-260766	483803	-0.351004	Stress-induced-phosphoprotein 1	0	0	0.987273	100255	591632	0.779075	0.66934	309985	0.999141	0	-10000000	3410.14;3222.11;1044.03;855.033;1660.06;673.021;657.022;673.026;632.022;654.022;32.0015;1634.06;	3410.14;3222.11;1016.23;855.033;1660.06;673.02;657.022;656.2;595.264;643.987;32.0015;1634.06;	0.987602;0.989526;0.94291;0.955824;0.961288;0.811638;0.900519;0.83891;0.874288;0.890364;0.573624;0.921706;	6200	309985	309985	724336	0.0107527	0.989247	1	0.995	101507	102638	0.983729
Sample-ML3-Chip_run-699_60 SPD_1-23-2024	O35814	O35814;A0A8I6GI55;A0A8L2QFF8;A6HZN1	STIP1_RAT	Stip1	175421	63880.4	44697.6	175421	63880.4	44697.6	44697.6	(UniMod:1)M(UniMod:35)EQVNELKEK	MEQVNELKEK	(UniMod:1)M(UniMod:35)EQVNELKEK2	2	0.000844338	0.0201094	0.00719424	0.000538793	0.000399042	0.000312012	0.000442087	0	1	16197.6	4876.67	11228.9		87550.1	0.987308	507326	501994	512657	-260766	489072	-0.299334	Stress-induced-phosphoprotein 1	0	0	0.993835	126290	649309	0.536444	0.798411	324176	0.987135	0	-10000000	7171.3;5401.18;1742.06;1767.06;3625.12;1469.06;1596.06;1455.05;1337.04;910.028;32.0015;2901.08;	7171.31;5401.18;1742.06;1767.06;3625.12;1469.06;1596.06;1455.05;1337.04;910.028;26.0741;2901.08;	0.987915;0.989862;0.964199;0.950718;0.982302;0.985596;0.941149;0.93338;0.98009;0.884997;0.52931;0.970327;	6266	324176	324176	763831	0.00826446	0.979891	1	100771	101507	103101	0.991516
Sample-ML1-Chip_run-697_60 SPD_1-23-2024	O35814	O35814;A0A8I6GI55;A0A8L2QFF8;A6HZN1	STIP1_RAT	Stip1	166507	66952	44209.3	166507	66952	44209.3	44209.3	(UniMod:1)M(UniMod:35)EQVNELKEK	MEQVNELKEK	(UniMod:1)M(UniMod:35)EQVNELKEK2	2	0.000492986	0.00416389	0.00719424	0.00063857	0.000420168	0.000312012	0.000464468	0	1	13973.5	5446.66	11387		100558	0.988125	468347	463015	473679	-260766	449743	-0.406475	Stress-induced-phosphoprotein 1	0	0	0.995744	123400	623373	0.515053	0.912723	339775	0.997384	0	-10000000	6146.24;4632.15;1062.03;1353.05;3195.09;1273.04;1368.04;1021.03;1113.04;803.031;25.0008;2918.09;	6146.24;4632.15;1007.54;1353.05;3195.09;1273.04;1368.04;1021.03;974.816;803.031;25.0008;2918.09;	0.994578;0.987775;0.935523;0.906137;0.976219;0.992061;0.971471;0.957091;0.845145;0.948195;0.643058;0.978434;	5782	339775	339775	749928	0.00793651	0.992063	1	100479	101507	102973	0.990622
Sample-GL2-Chip_run-695_60 SPD_1-23-2024	O35814	O35814;A0A8I6GI55;A0A8L2QFF8;A6HZN1	STIP1_RAT	Stip1	147716	72983.5	46976.5	147716	72983.5	46976.5	46976.5	(UniMod:1)M(UniMod:35)EQVNELKEK	MEQVNELKEK	(UniMod:1)M(UniMod:35)EQVNELKEK2	2	9.55429	0.0044208	0.00719424	0.000534188	0.000391389	0.000312012	0.000432339	0	1	7959.27	4865	8435.56		83647.4	0.954463	516171	51084	521502	-260766	500648	-0.566094	Stress-induced-phosphoprotein 1	0	0	0.993125	78924.4	612348	0.524429	1	273129	0.997217	0	-10000000	3630.11;2770.1;718.02;842.028;1581.06;481.018;366.011;510.018;502.018;442.015;0;1586.05;	3630.11;2748.09;718.02;842.028;1581.06;481.018;366.011;510.018;459.548;442.015;0;1586.05;	0.961804;0.958244;0.987887;0.962893;0.931037;0.951776;0.861452;0.911181;0.868304;0.900315;0;0.930681;	6376	275665	275665	711045	0.00884956	0.99115	1	10033	101507	102777	0.99029
Sample-GL3-Chip_run-696_60 SPD_1-23-2024	O35814	O35814;A0A8I6GI55;A0A8L2QFF8;A6HZN1	STIP1_RAT	Stip1	118742	59881.2	46557.9	118742	59881.2	46557.9	46557.9	(UniMod:1)M(UniMod:35)EQVNELKEK	MEQVNELKEK	(UniMod:1)M(UniMod:35)EQVNELKEK2	2	0.70205	0.00047301	0.00719424	0.000652742	0.000440529	0.000312012	0.000486145	0	1	7892.25	4461.74	7280.8		81983.1	0.977661	4611	455769	466431	-260766	441803	-0.425231	Stress-induced-phosphoprotein 1	0	0	0.994132	88868.2	568665	0.534795	0.907976	337769	0.99971	0	-10000000	3779.12;2745.09;646.025;602.021;1368.04;554.02;854.026;572.02;536.02;512.017;31.0008;1927.08;	3779.12;2745.09;646.025;602.021;1368.04;554.02;854.026;572.02;536.02;512.017;31.0008;1927.08;	0.989774;0.970514;0.916202;0.94839;0.958539;0.923949;0.947426;0.970261;0.967426;0.94554;0.619523;0.981786;	5694	337769	337769	73902	0.00925926	0.990741	1	100104	101507	102849	0.988608
Sample-WM2-Chip_run-701_60 SPD_1-23-2024	O35814	O35814;A0A8I6GI55;A0A8L2QFF8;A6HZN1	STIP1_RAT	Stip1	120691	68737.3	44752.8	120691	68737.3	44752.8	44752.8	(UniMod:1)M(UniMod:35)EQVNELKEK	MEQVNELKEK	(UniMod:1)M(UniMod:35)EQVNELKEK2	2	0.000733712	0.0187143	0.00719424	0.000598444	0.000499002	0.000312012	0.000557414	0	1	5767.17	3317.3	5343.26		67035.3	0.970152	47717	471839	482502	-260766	459625	-0.37332	Stress-induced-phosphoprotein 1	0	0	0.993852	72353.5	599783	0.440111	0.712412	264951	0.988478	0	-10000000	2907.08;1930.07;480.017;662.02;930.026;438.016;449.017;576.017;354.011;526.021;0;948.033;	2907.08;1930.07;480.017;662.02;930.026;438.016;425.016;576.017;349.016;523.913;0;948.033;	0.978425;0.971611;0.981809;0.963305;0.941263;0.934836;0.973766;0.942251;0.928893;0.900912;0;0.934328;	5892	264951	264951	734671	0.00869565	0.981286	1	0.994375	101507	102569	0.983272
Sample-GL1-Chip_run-694_60 SPD_1-23-2024	O35814	O35814;A0A8I6GI55;A0A8L2QFF8;A6HZN1	STIP1_RAT	Stip1	116056	67157.6	51050.7	116056	67157.6	51050.7	51050.7	(UniMod:1)M(UniMod:35)EQVNELKEK	MEQVNELKEK	(UniMod:1)M(UniMod:35)EQVNELKEK2	2	0.96918	0.000295634	0.00719424	0.000702741	0.000431965	0.000312012	0.000481232	0	1	4379.15	3354.74	4785.89		66369.3	0.970204	441568	436237	446899	-260766	427057	-0.657918	Stress-induced-phosphoprotein 1	0	0	0.985371	60728.8	548305	0.594532	1	209613	0.999819	0	-10000000	2024.07;1618.05;602.021;608.023;737.026;332.011;334.011;509.017;214.006;276.009;0;1093.04;	2024.07;1618.05;602.021;608.023;737.026;332.011;317.99;425.371;214.006;195.056;0;1093.04;	0.965335;0.991826;0.916335;0.949099;0.93611;0.870418;0.890061;0.803362;0.798311;0.719733;0;0.934915;	5452	209613	209613	678734	0.00813008	0.99187	1	0.998958	101507	102807	0.986118
Sample-WM3-Chip_run-702_60 SPD_1-23-2024	O35814	O35814;A0A8I6GI55;A0A8L2QFF8;A6HZN1	STIP1_RAT	Stip1	163110	88664.7	55956.7	163110	88664.7	55956.7	55956.7	(UniMod:1)M(UniMod:35)EQVNELKEK	MEQVNELKEK	(UniMod:1)M(UniMod:35)EQVNELKEK2	2	0.00050317	0.0125683	0.00719424	0.000588928	0.000515464	0.000312012	0.000576037	0	1	7037.21	3736.14	6181.6		66970.1	0.980701	464578	459247	469909	-260766	447135	-0.494762	Stress-induced-phosphoprotein 1	0	0	0.993433	76239.5	637626	0.742524	0.684347	302109	0.992154	0	-10000000	3277.09;2355.07;807.029;805.032;1405.04;443.018;859.03;479.018;534.018;383.014;34.0015;1669.05;	3277.09;2355.07;797.573;805.032;1405.04;443.018;859.03;454.657;534.018;383.014;0;1669.05;	0.976142;0.984296;0.966225;0.941915;0.985311;0.992712;0.936592;0.951971;0.947885;0.951175;0.298952;0.947866;	5738	302109	302109	750048	0.00787402	0.987432	1	0.99625	101507	102551	0.985885
Sample-ML2-Chip_run-698_60 SPD_1-23-2024	A6JEB6	A6JEB6	A6JEB6_RAT	rCG_63027	252949	767844	767844	252949	767844	767844	767844	MERLQKAVEDHDLK	MERLQKAVEDHDLK	MERLQKAVEDHDLK2	2	0.00426108	0.193081	1	0.0105505	0.0252685	1	0.0130183	0	1	252949	767844	174103		1927.3	0.829126	436296	430965	441629	-490799	455526	-654912	RCG63027	0	0	0.975111	2800.12	219243	0.200261	1	21229	0.890008	0	-10000000	100.005;58.0029;0;34.0019;0;103.005;303.016;0;62.0019;0;0;0;	100.005;49.9396;0;0;0;103.005;244.41;0;62.0019;0;0;0;	0.770126;0.724038;0;0.26715;0;0.937356;0.837327;0;0.722305;0;0;0;	5387	21229	0	0	1	0	1	11325	115876	117047	111852
Sample-ML3-Chip_run-699_60 SPD_1-23-2024	A6JEB6	A6JEB6	A6JEB6_RAT	rCG_63027	387019	102689	102689	387019	102689	102689	102689	MERLQKAVEDHDLK	MERLQKAVEDHDLK	MERLQKAVEDHDLK2	2	0.00328384	0.109716	1	0.00907853	0.021281	1	0.0130208	0	1	387019	102689	236449		2101.13	0.872469	448673	443341	454004	-490799	466629	-679454	RCG63027	0	0	0.974648	3439.12	258758	0.166865	0.991979	235219	0.933616	0	-10000000	105.006;230.011;0;0;0;52.002;165.008;0;55.0019;0;31.001;0;	105.006;230.011;0;0;0;52.002;137.883;0;55.0019;0;4.4814;0;	0.93752;0.862741;0;0;0;0.784139;0.856315;0;0.872334;0;0.357382;0;	5541	235219	0	0	1	0	1	1135	115876	117066	112097
Sample-ML2-Chip_run-698_60 SPD_1-23-2024	Q9JIR4;Q9JIR4-2	Q9JIR4;A0A0G2JT77;A0A0G2K708;A0A0G2KA18;A0A0G2KAV8;A0A8I6GLS3;F1LYS1;A0A8I6A2Z5;A0A8I6GEN0;A6JJA0;Q9JIR4-2	RIMS1_RAT	Rims1	45284.5	15684.4	17075.6	45284.5	15684.4	17075.4	17138.7	MERPSISVISPTSPGALK	MERPSISVISPTSPGALK	MERPSISVISPTSPGALK3	3	6.59674	0.000142304	0.000100388	0.000589275	0.000421763	0.000312012	0.000469925	0	1	2108.06	747226	1694.28		2375.84	0.94676	100311	99778	100844	401381	985973	413351	Regulating synaptic membrane exocytosis protein 1	0	0	0.968639	2956.08	320529	0.47903	1	174995	0.999909	0	-10000000	1114.03;459.011;705.022;535.017;42.0012;498.014;93.0024;98.0025;287.009;525.016;49.0012;54.0012;	1114.03;459.011;705.022;535.017;0;355.531;90.2392;73.7376;243.322;494.869;29.1782;54.0012;	0.935472;0.992591;0.896242;0.930943;0.172893;0.690282;0.74723;0.588394;0.834363;0.844218;0.531433;0.749267;	12402	174995	0	0	0	0.999858	1	0.896146	0.885673	0.893466	0.887427
Sample-WM1-Chip_run-700_60 SPD_1-23-2024	Q9JIR4;Q9JIR4-2	Q9JIR4;A0A0G2JT77;A0A0G2K708;A0A0G2KA18;A0A0G2KAV8;A0A8I6GLS3;F1LYS1;A0A8I6A2Z5;A0A8I6GEN0;A6JJA0;Q9JIR4-2	RIMS1_RAT	Rims1	11219.4	6593.23	7493.15	11219.4	6593.23	7493.04	7487.59	MERPSISVISPTSPGALK	MERPSISVISPTSPGALK	MERPSISVISPTSPGALK3	3	0.0037037	0.147096	0.000100388	0.000630915	0.000506329	0.000312012	0.000571755	0	1	1062.02	636049	1071.14		832112	0.792321	10.1	100467	101534	401381	993137	41.24	Regulating synaptic membrane exocytosis protein 1	0	0	0.58774	825024	204703	0.58267	0.966058	0	0.915474	0	-10000000	583.017;251.006;448.01;294.01;55.0013;771.022;121.004;67.0019;142.004;281.008;0;0;	583.017;231.219;448.01;247.784;40.4779;630.439;0;67.0019;121.279;281.008;0;0;	0.840352;0.818931;0.980924;0.654478;0.569842;0.760451;0.338758;0.667481;0.678503;0.926265;0;0;	12490	0	0	0	0	0	1	0.889773	0.885673	0.890129	0.885922
Sample-ML3-Chip_run-699_60 SPD_1-23-2024	Q9JIR4;Q9JIR4-2	Q9JIR4;A0A0G2JT77;A0A0G2K708;A0A0G2KA18;A0A0G2KAV8;A0A8I6GLS3;F1LYS1;A0A8I6A2Z5;A0A8I6GEN0;A6JJA0;Q9JIR4-2	RIMS1_RAT	Rims1	45314.4	13850	14705.1	45314.4	13850	14706	14697.9	MERPSISVISPTSPGALK	MERPSISVISPTSPGALK	MERPSISVISPTSPGALK3	3	0.00079571	0.0156935	0.000100388	0.000538793	0.000399042	0.000312012	0.000442087	0	1	1742.78	586324	1350.06		2633.89	0.925638	100842	100308	101375	401381	991767	412246	Regulating synaptic membrane exocytosis protein 1	0	0	0.949211	3400.08	248231	0.654651	1	0.585126	0.989932	188267	0.442657	967.027;567.017;486.011;238.007;36.0012;558.016;0;92.0025;118.003;316.01;41.0013;92.0024;	937.759;567.017;461.611;238.007;36.0012;471.083;0;31.564;87.936;310.014;0;52.7952;	0.958971;0.86559;0.807443;0.937361;0.688031;0.785059;0;0.477071;0.627005;0.834648;0.220848;0.500686;	12468	0.585126	0	0	0	0.984307	1	0.89625	0.885673	0.894295	0.88669
Sample-ML1-Chip_run-697_60 SPD_1-23-2024	Q9JIR4;Q9JIR4-2	Q9JIR4;A0A0G2JT77;A0A0G2K708;A0A0G2KA18;A0A0G2KAV8;A0A8I6GLS3;F1LYS1;A0A8I6A2Z5;A0A8I6GEN0;A6JJA0;Q9JIR4-2	RIMS1_RAT	Rims1	35144.1	13701.9	14506.4	35144.1	13701.9	14505	14505.6	MERPSISVISPTSPGALK	MERPSISVISPTSPGALK	MERPSISVISPTSPGALK3	3	0.000515484	0.0107572	0.000100388	0.00063857	0.000420168	0.000312012	0.000464468	0	1	1245.45	449138	938982		1090.97	0.891439	99251	987179	997841	401381	974664	41484	Regulating synaptic membrane exocytosis protein 1	0	0	0.703446	1447.04	155679	0.430035	1	0.863936	0.993269	0	-10000000	658.018;272.008;465.011;358.01;71.0018;447.012;27.0007;142.004;31.0007;230.007;66.0025;79.0024;	658.018;229.421;465.011;358.01;30.8329;447.012;23.5533;142.004;0;230.007;36.9888;79.0024;	0.908512;0.741577;0.713037;0.956096;0.383107;0.901971;0.472969;0.852236;0.226492;0.727021;0.476145;0.748143;	12270	0.863936	0	0	0	0.989243	1	0.892396	0.885673	0.892838	0.883671
Sample-ML2-Chip_run-698_60 SPD_1-23-2024	Q9JIR4;Q9JIR4-2	Q9JIR4;A0A0G2JT77;A0A0G2K708;A0A0G2KA18;A0A0G2KAV8;A0A8I6GLS3;F1LYS1;A0A8I6A2Z5;A0A8I6GEN0;A6JJA0;Q9JIR4-2	RIMS1_RAT	Rims1	45284.5	15684.4	17075.6	45284.5	15684.4	17075.4	17138.7	M(UniMod:35)ERPSISVISPTSPGALK	MERPSISVISPTSPGALK	M(UniMod:35)ERPSISVISPTSPGALK3	3	0.000823328	0.0235741	0.00145034	0.000589275	0.000421763	0.000312012	0.000469925	0	1	929.03	350164	793.97		2114.4	0.893859	91087	905534	9162	389565	969548	347486	Regulating synaptic membrane exocytosis protein 1	0	0	0	2474.07	117966	0.646723	1	0.351458	0.985135	0	-10000000	445.015;195.006;342.008;289.009;148.004;322.009;77.0019;178.006;128.004;91.0026;215.006;139.004;	445.015;195.006;342.008;289.009;148.004;322.009;48.7431;159.559;128.004;91.0026;198.559;112.949;	0.980226;0.768561;0.908799;0.845415;0.887048;0.795772;0.526645;0.77858;0.816166;0.782024;0.699947;0.664908;	11260	0.351458	0	0	0	0.976426	1	0.905937	0.889925	0.898438	0.896463
Sample-ML1-Chip_run-697_60 SPD_1-23-2024	Q9JIR4;Q9JIR4-2	Q9JIR4;A0A0G2JT77;A0A0G2K708;A0A0G2KA18;A0A0G2KAV8;A0A8I6GLS3;F1LYS1;A0A8I6A2Z5;A0A8I6GEN0;A6JJA0;Q9JIR4-2	RIMS1_RAT	Rims1	35144.1	13701.9	14506.4	35144.1	13701.9	14505	14505.6	M(UniMod:35)ERPSISVISPTSPGALK	MERPSISVISPTSPGALK	M(UniMod:35)ERPSISVISPTSPGALK3	3	0.000890567	0.0233918	0.00145034	0.00063857	0.000420168	0.000312012	0.000464468	0	1	764216	299114	625338		1946.73	0.910327	900268	89493	905599	389565	958473	349614	Regulating synaptic membrane exocytosis protein 1	0	0	0.097852	2379.07	109244	0.615007	1	0	0.985479	0	-10000000	346.009;306.008;360.011;146.005;96.0031;162.005;47.0013;33.0012;89.0025;81.0026;251.008;77.0019;	346.009;278.426;230.362;139.781;94.7246;96.1291;47.0013;33.0012;89.0025;0;131.656;46.9613;	0.983045;0.892986;0.700346;0.764866;0.722738;0.570329;0.573447;0.580154;0.686434;0.208283;0.592504;0.548175;	11128	0	0	0	0	0.976608	1	0.914688	0.889925	0.897388	0.905214
Sample-ML2-Chip_run-698_60 SPD_1-23-2024	Q9EQS0	Q9EQS0;A0A8I5ZTE7;A6HXV3;A6HXV4;A6HXV5;A6HXV2;A6HXV6	TALDO_RAT	Taldo1	35694.1	10535.4	11313.5	35694.1	10535.4	11313.5	11313.5	MESALDQLK	MESALDQLK	MESALDQLK2	2	6.59674	0.000471713	8.19538	0.000589275	0.000421763	0.000312012	0.000469925	0	1	18369.5	6414.13	14543.5		24448.3	0.986098	764226	758894	769556	224417	761199	23212	Transaldolase	0	0	0.985987	30879.8	495608	0.404974	0.896388	153933	0.999698	0	-10000000	12333.3;3947.09;2918.08;2089.06;5225.13;423.011;395.011;104.003;81.0025;68.0018;488.014;154.004;	12333.3;3947.09;2918.08;2089.06;4253.55;423.011;395.011;71.5935;0;41.4749;257.214;110.139;	0.989983;0.981422;0.954382;0.972002;0.786098;0.965288;0.821625;0.550537;0.309303;0.468882;0.57293;0.63903;	9444	153933	0	0	0	0.999528	1	0.892187	0.888449	0.896418	0.883385
Sample-WM1-Chip_run-700_60 SPD_1-23-2024	Q9EQS0	Q9EQS0;A0A8I5ZTE7;A6HXV3;A6HXV4;A6HXV5;A6HXV2;A6HXV6	TALDO_RAT	Taldo1	19400.5	13022.5	13284.7	19400.5	13022.5	13284.7	13284.7	MESALDQLK	MESALDQLK	MESALDQLK2	2	0.000703425	0.00670869	8.19538	0.000630915	0.000506329	0.000312012	0.000571755	0	1	17669.5	9966.7	16784.5		35380.6	0.987443	769352	76402	774683	224417	768311	230334	Transaldolase	0	0	0.992475	37246	400821	0.362763	0.968168	0.596717	0.995807	0	-10000000	12676.3;3296.08;3000.09;1697.05;4205.1;395.012;308.007;72.0024;121.004;168.004;320.009;350.009;	12676.3;3296.08;3000.09;1697.05;3418.69;315.821;157.088;56.9644;104.008;159.195;145.899;245.285;	0.992583;0.992666;0.951565;0.938898;0.792333;0.778431;0.641792;0.636286;0.696468;0.784665;0.630851;0.678538;	9510	0.596717	0	0	0	0.993291	1	0.887812	0.888449	0.892628	0.884059
Sample-ML3-Chip_run-699_60 SPD_1-23-2024	Q9EQS0	Q9EQS0;A0A8I5ZTE7;A6HXV3;A6HXV4;A6HXV5;A6HXV2;A6HXV6	TALDO_RAT	Taldo1	45174.5	10397.6	10883.8	45174.5	10397.6	10883.8	10883.8	MESALDQLK	MESALDQLK	MESALDQLK2	2	0.000588711	0.010266	8.19538	0.000538793	0.000399042	0.000312012	0.000442087	0	1	19983.5	6596.13	15188.1		27339.2	0.98572	765945	760613	771277	224417	761415	231891	Transaldolase	0	0	0.986904	35971.1	490672	0.331604	0.904383	116331	0.993391	0	-10000000	12867.3;4749.13;3387.08;2367.07;6053.17;625.014;303.008;142.004;123.004;43.0012;467.015;505.013;	12867.3;4749.13;3158.45;2367.07;3380.05;625.014;293.748;84.9573;36.962;0;149.42;375.679;	0.990227;0.99038;0.918127;0.951869;0.537244;0.936746;0.886657;0.60603;0.448713;0.289038;0.490698;0.766266;	9466	116331	0	0	0	0.989734	1	0.892604	0.888449	0.896925	0.88285
Sample-ML1-Chip_run-697_60 SPD_1-23-2024	Q9EQS0	Q9EQS0;A0A8I5ZTE7;A6HXV3;A6HXV4;A6HXV5;A6HXV2;A6HXV6	TALDO_RAT	Taldo1	35025.1	14525.3	14890.2	35025.1	14525.3	14890.2	14890.2	MESALDQLK	MESALDQLK	MESALDQLK2	2	0.000436173	0.00299736	8.19538	0.00063857	0.000420168	0.000312012	0.000464468	0	1	17564.5	7034.87	14707.3		29268.9	0.979194	742962	737631	748296	224417	741225	231265	Transaldolase	0	0	0.993278	34954.9	440272	0.30733	0.947386	133245	0.998115	0	-10000000	12361.3;3489.09;2940.08;1714.05;3907.1;900.024;205.005;156.004;33.0012;147.004;320.008;320.009;	12361.3;3489.1;2940.08;1714.05;3738.99;900.024;205.005;90.2434;25.2912;42.8574;320.008;308.838;	0.988236;0.943058;0.952012;0.987543;0.883352;0.960526;0.936445;0.646718;0.469113;0.43043;0.833984;0.861354;	9180	133245	0	0	0	0.997003	1	0.887708	0.888449	0.89537	0.879193
Sample-GL2-Chip_run-695_60 SPD_1-23-2024	Q9EQS0	Q9EQS0;A0A8I5ZTE7;A6HXV3;A6HXV4;A6HXV5;A6HXV2;A6HXV6	TALDO_RAT	Taldo1	24193.7	13450	14458.3	24193.7	13450	14458.3	14458.3	MESALDQLK	MESALDQLK	MESALDQLK2	2	0.61885	0.000751586	8.19538	0.000534188	0.000391389	0.000312012	0.000432339	0	1	12583.3	5903.7	10236.6		21907.4	0.981799	778329	772995	78366	224417	777693	230927	Transaldolase	0	0	0.973922	26929.6	430916	0.384754	0.91788	127916	0.999526	0	-10000000	8819.23;2642.07;2886.09;1122.03;4002.1;253.006;332.011;67.0017;34.0011;26.0006;213.006;245.007;	8819.23;2642.07;2753.23;1122.03;3580.43;253.006;332.011;37.5636;16.6976;0;177.477;53.7696;	0.988592;0.980384;0.909829;0.931734;0.825488;0.821585;0.801535;0.531425;0.419328;0.151749;0.761298;0.553926;	9620	127916	0	0	0	0.999248	1	0.890833	0.888449	0.891548	0.885488
Sample-GL3-Chip_run-696_60 SPD_1-23-2024	Q9EQS0	Q9EQS0;A0A8I5ZTE7;A6HXV3;A6HXV4;A6HXV5;A6HXV2;A6HXV6	TALDO_RAT	Taldo1	22608.7	16774.4	18763.4	22608.7	16774.4	18763.4	18763.4	MESALDQLK	MESALDQLK	MESALDQLK2	2	0.70205	0.000153815	8.19538	0.000652742	0.000440529	0.000312012	0.000486145	0	1	16941.5	8565.13	13976.8		30307.5	0.973469	753505	748174	758837	224417	756604	226729	Transaldolase	0	0	0.899458	36736.1	394326	0.452213	0.95935	146965	0.999906	0	-10000000	11998.3;3319.09;3221.08;1624.05;3215.09;430.012;244.007;102.003;149.005;68.0017;149.004;302.009;	11998.3;3319.09;3221.08;1624.05;2951.1;400.424;225.405;97.6647;112.629;41.0179;134.989;205.389;	0.973135;0.987578;0.986248;0.947103;0.883017;0.708915;0.679037;0.76132;0.581286;0.487597;0.690192;0.725236;	9312	146965	0	0	0	0.999846	1	0.88625	0.888449	0.892619	0.881506
Sample-WM2-Chip_run-701_60 SPD_1-23-2024	Q9EQS0	Q9EQS0;A0A8I5ZTE7;A6HXV3;A6HXV4;A6HXV5;A6HXV2;A6HXV6	TALDO_RAT	Taldo1	20316.6	14511.6	13555.2	20316.6	14511.6	13555.2	13555.2	MESALDQLK	MESALDQLK	MESALDQLK2	2	0.0013743	0.0373766	8.19538	0.000598444	0.000499002	0.000312012	0.000557414	0	1	14912.4	8143.42	13116.8		24970.4	0.989426	750012	744678	755343	224417	747758	231682	Transaldolase	0	0	0.986926	28388.7	395389	0.358768	0.952538	173633	0.97725	0	-10000000	10304.3;3002.08;2595.07;1606.04;3601.09;273.007;252.007;185.005;58.0012;134.004;180.005;168.005;	10304.3;3002.08;2416.12;1606.04;2951.41;273.007;252.007;178.495;0;134.004;0;148.489;	0.993197;0.987299;0.89091;0.969203;0.794771;0.965032;0.839411;0.771712;0.253453;0.757363;0.311272;0.831607;	9268	173633	0	0	0	0.962623	1	0.885208	0.888449	0.891633	0.881225
Sample-GL1-Chip_run-694_60 SPD_1-23-2024	Q9EQS0	Q9EQS0;A0A8I5ZTE7;A6HXV3;A6HXV4;A6HXV5;A6HXV2;A6HXV6	TALDO_RAT	Taldo1	13269.4	16331.7	16843.9	13269.4	16331.7	16843.9	16843.9	MESALDQLK	MESALDQLK	MESALDQLK2	2	0.000321937	0.00118543	8.19538	0.000702741	0.000431965	0.000312012	0.000481232	0	1	12725.4	7697	10980.6		24086.4	0.989956	753493	748159	758825	224417	759576	224097	Transaldolase	0	0	0	27913.6	323605	0.423332	0.961057	0.180151	0.999276	0	-10000000	8759.27;2467.07;2681.06;1499.05;3522.09;481.014;30.0006;46.0011;0;0;768.02;139.004;	8759.27;2467.07;2658.93;1499.04;2456.91;467.255;30.0006;19.8053;0;0;651.075;46.3029;	0.994505;0.979298;0.952298;0.98092;0.696313;0.880598;0.544452;0.390843;0;0;0.820656;0.605773;	9312	0.180151	0	0	0	0.998815	1	0.889896	0.888449	0.891309	0.887279
Sample-WM3-Chip_run-702_60 SPD_1-23-2024	Q9EQS0	Q9EQS0;A0A8I5ZTE7;A6HXV3;A6HXV4;A6HXV5;A6HXV2;A6HXV6	TALDO_RAT	Taldo1	19636.6	13438.1	13360.9	19636.6	13438.1	13360.9	13360.9	MESALDQLK	MESALDQLK	MESALDQLK2	2	0.00113245	0.031255	8.19538	0.000588928	0.000515464	0.000312012	0.000576037	0	1	19582.6	10176.6	16837.6		31074.9	0.981643	744516	739185	749848	224417	745533	229582	Transaldolase	0	0	0.986368	36140.9	428324	0.352628	0.994752	119233	0.980713	0	-10000000	13970.4;3538.09;3978.11;2074.06;3696.09;692.021;227.006;121.004;236.005;97.0022;324.009;275.007;	13970.4;3538.09;3841.2;2074.06;3589.22;692.021;227.006;121.004;193.462;79.4844;296.043;171.447;	0.992802;0.981313;0.929561;0.907044;0.936051;0.919806;0.840468;0.83241;0.807159;0.645263;0.699855;0.597789;	9202	119233	0	0	0	0.968745	1	0.882708	0.888449	0.892721	0.879298
Sample-ML2-Chip_run-698_60 SPD_1-23-2024	Q9EQS0	Q9EQS0;A0A8I5ZTE7;A6HXV3;A6HXV4;A6HXV5;A6HXV2;A6HXV6	TALDO_RAT	Taldo1	35694.1	10535.4	11313.5	35694.1	10535.4	11313.5	11313.5	M(UniMod:35)ESALDQLK	MESALDQLK	M(UniMod:35)ESALDQLK2	2	0.000353638	0.0035839	4.98355	0.000589275	0.000421763	0.000312012	0.000469925	0	1	9677.73	3332.21	7555.52		37476.6	0.97954	618475	613142	623806	171425	694882	109329	Transaldolase	0	0	0.955565	48003.2	572615	0.466154	0.990047	233966	0.997711	251461	0.278798	5424.12;2192.06;2017.06;2096.05;1113.03;617.016;207.005;116.004;209.005;61.0018;0;77.0025;	5424.12;2192.06;2017.06;2061.56;1113.03;585.642;206.173;116.004;159.166;11.1021;0;0;	0.983367;0.971432;0.974052;0.978095;0.933655;0.922032;0.744652;0.871229;0.806343;0.447924;0;0.301667;	7640	233966	0	0	0	0.996416	1	0.88375	0.892352	0.901963	0.876151
Sample-WM1-Chip_run-700_60 SPD_1-23-2024	Q9EQS0	Q9EQS0;A0A8I5ZTE7;A6HXV3;A6HXV4;A6HXV5;A6HXV2;A6HXV6	TALDO_RAT	Taldo1	19400.5	13022.5	13284.7	19400.5	13022.5	13284.7	13284.7	M(UniMod:35)ESALDQLK	MESALDQLK	M(UniMod:35)ESALDQLK2	2	0.000406339	0.00404639	4.98355	0.000630915	0.000506329	0.000312012	0.000571755	0	1	5682.14	3438.1	5789.96		34376	0.984372	620055	614723	625386	171425	700635	107689	Transaldolase	0	0	0.804869	33735.8	456429	0.590809	0.917441	161194	0.997467	177101	0.311939	2863.06;944.023;1189.04;1875.05;516.012;243.007;181.005;58.0017;178.005;100.002;26.0006;90.0024;	2863.06;944.023;1189.04;1875.05;516.012;176.443;164.97;0;178.005;48.2465;8.82622;0;	0.989859;0.97957;0.988468;0.978411;0.941989;0.705269;0.651766;0.335676;0.939168;0.491474;0.383261;0.327692;	7662	161194	0	0	0	0.995954	1	0.877396	0.892352	0.897979	0.875271
Sample-ML3-Chip_run-699_60 SPD_1-23-2024	Q9EQS0	Q9EQS0;A0A8I5ZTE7;A6HXV3;A6HXV4;A6HXV5;A6HXV2;A6HXV6	TALDO_RAT	Taldo1	45174.5	10397.6	10883.8	45174.5	10397.6	10883.8	10883.8	M(UniMod:35)ESALDQLK	MESALDQLK	M(UniMod:35)ESALDQLK2	2	4.98355	0.000271549	4.98355	0.000538793	0.000399042	0.000312012	0.000442087	0	1	10283.3	3254.15	7492.94		42143.5	0.984863	621984	616651	627315	171425	696467	111182	Transaldolase	0	0	0.922895	57837.5	545944	0.442955	1	213714	0.999824	0	-10000000	5443.14;2535.06;1915.05;2305.07;817.02;526.015;400.011;119.003;232.007;207.006;28.0006;38.0012;	5443.14;2535.06;1915.05;2305.07;817.02;526.015;400.011;119.003;185.763;199.794;0;0;	0.991744;0.965581;0.9326;0.989818;0.944291;0.821102;0.832682;0.798796;0.814372;0.851875;0.29601;0.169864;	7684	213714	0	0	0	0.999728	1	0.884792	0.892352	0.903022	0.875968
Sample-ML1-Chip_run-697_60 SPD_1-23-2024	Q9EQS0	Q9EQS0;A0A8I5ZTE7;A6HXV3;A6HXV4;A6HXV5;A6HXV2;A6HXV6	TALDO_RAT	Taldo1	35025.1	14525.3	14890.2	35025.1	14525.3	14890.2	14890.2	M(UniMod:35)ESALDQLK	MESALDQLK	M(UniMod:35)ESALDQLK2	2	0.000248339	0.00081245	4.98355	0.00063857	0.000420168	0.000312012	0.000464468	0	1	10383.3	3962.31	8283.74		43443.5	0.980334	591885	586553	597221	171425	675098	106951	Transaldolase	0	0	0.844372	54454.4	595299	0.541148	0.985156	176205	0.999488	226283	0.470767	6404.16;1905.05;2272.06;2074.05;686.016;588.018;311.009;153.005;251.007;146.004;65.0017;126.004;	6404.16;1905.05;2272.06;2074.05;686.016;588.018;181.853;153.005;221.653;0;0;94.9628;	0.991327;0.958783;0.966089;0.966184;0.952122;0.963282;0.584025;0.851014;0.790175;0.399604;0.361912;0.57748;	7310	176205	0	0	0	0.999188	1	0.88375	0.892352	0.901204	0.876644
Sample-GL2-Chip_run-695_60 SPD_1-23-2024	Q9EQS0	Q9EQS0;A0A8I5ZTE7;A6HXV3;A6HXV4;A6HXV5;A6HXV2;A6HXV6	TALDO_RAT	Taldo1	24193.7	13450	14458.3	24193.7	13450	14458.3	14458.3	M(UniMod:35)ESALDQLK	MESALDQLK	M(UniMod:35)ESALDQLK2	2	0.000725219	0.029845	4.98355	0.000534188	0.000391389	0.000312012	0.000432339	0	1	11069.3	5528.91	9586.72		60415.7	0.91875	639696	634365	645027	171425	710734	11179	Transaldolase	0	0	0.932034	69758.8	508392	0.552078	1	180561	0.981511	240008	0.622453	6299.15;2568.07;2142.06;2202.06;620.017;936.025;388.011;110.004;287.008;159.004;69.0018;133.004;	6299.15;2568.07;2142.06;2202.06;620.017;936.025;242.395;49.8566;180.313;159.004;31.8771;44.1523;	0.918661;0.921343;0.841907;0.915979;0.929467;0.987343;0.647664;0.464082;0.66174;0.891614;0.404963;0.468122;	7904	180561	0	0	0	0.970155	1	0.886146	0.892352	0.897092	0.882245
Sample-GL3-Chip_run-696_60 SPD_1-23-2024	Q9EQS0	Q9EQS0;A0A8I5ZTE7;A6HXV3;A6HXV4;A6HXV5;A6HXV2;A6HXV6	TALDO_RAT	Taldo1	22608.7	16774.4	18763.4	22608.7	16774.4	18763.4	18763.4	M(UniMod:35)ESALDQLK	MESALDQLK	M(UniMod:35)ESALDQLK2	2	0.000292241	0.00180736	4.98355	0.000652742	0.000440529	0.000312012	0.000486145	0	1	10558.3	5322.3	8685.09		46907.7	0.950955	598866	593535	604197	171425	684234	106909	Transaldolase	0	0	0.759446	57024.6	486872	0.535711	1	129299	0.998893	234533	0.454908	6086.13;2053.06;1899.05;2419.06;967.02;845.024;124.004;146.004;162.005;203.005;122.003;161.004;	6086.13;2053.06;1899.05;2419.06;967.02;845.024;34.8227;98.159;94.5742;167.371;80.0884;161.004;	0.950251;0.942991;0.979828;0.959484;0.888996;0.900212;0.369406;0.609426;0.589356;0.590689;0.606376;0.905507;	7398	129299	0	0	0	0.998193	1	0.884167	0.892352	0.897571	0.879835
Sample-WM2-Chip_run-701_60 SPD_1-23-2024	Q9EQS0	Q9EQS0;A0A8I5ZTE7;A6HXV3;A6HXV4;A6HXV5;A6HXV2;A6HXV6	TALDO_RAT	Taldo1	20316.6	14511.6	13555.2	20316.6	14511.6	13555.2	13555.2	M(UniMod:35)ESALDQLK	MESALDQLK	M(UniMod:35)ESALDQLK2	2	0.00018592	0.00481114	4.98355	0.000598444	0.000499002	0.000312012	0.000557414	0	1	3506.11	2023.01	3258.52		22655.2	0.942152	597147	591815	602478	171425	681187	103802	Transaldolase	0	0	0.278508	24376.6	309548	0.435083	0.983363	143021	0.997012	0	-10000000	1993.06;633.014;675.016;941.024;358.008;295.008;59.0017;41.0012;139.005;71.0017;27.0006;72.0017;	1993.06;633.014;675.016;880.042;358.008;255.821;59.0017;24.5596;68.2329;71.0017;16.1733;72.0017;	0.985579;0.910824;0.9469;0.866335;0.947973;0.752362;0.775563;0.453314;0.557915;0.739294;0.453314;0.707257;	7376	143021	0	0	0	0.995189	1	0.878333	0.892352	0.897242	0.876579
Sample-GL1-Chip_run-694_60 SPD_1-23-2024	Q9EQS0	Q9EQS0;A0A8I5ZTE7;A6HXV3;A6HXV4;A6HXV5;A6HXV2;A6HXV6	TALDO_RAT	Taldo1	13269.4	16331.7	16843.9	13269.4	16331.7	16843.9	16843.9	M(UniMod:35)ESALDQLK	MESALDQLK	M(UniMod:35)ESALDQLK2	2	0.96918	0.000169228	4.98355	0.000702741	0.000431965	0.000312012	0.000481232	0	1	8860.25	5589.92	7974.61		34474.3	0.963571	593541	588207	598873	171425	686954	104612	Transaldolase	0	0	0.68244	38302.9	437667	0.433657	0.995206	233634	0.999897	0	-10000000	4466.13;1903.05;1523.04;2491.07;787.021;778.021;275.006;257.008;184.005;101.003;68.0023;91.0023;	4466.13;1903.05;1523.04;2491.07;787.021;778.021;244.798;257.008;184.005;61.2811;68.0023;0;	0.96335;0.930149;0.936032;0.9895;0.903923;0.862872;0.829306;0.878132;0.912628;0.578004;0.653906;0.0874022;	7332	233634	0	0	0	0.999831	1	0.88625	0.892352	0.895962	0.884021
Sample-WM3-Chip_run-702_60 SPD_1-23-2024	Q9EQS0	Q9EQS0;A0A8I5ZTE7;A6HXV3;A6HXV4;A6HXV5;A6HXV2;A6HXV6	TALDO_RAT	Taldo1	19636.6	13438.1	13360.9	19636.6	13438.1	13360.9	13360.9	M(UniMod:35)ESALDQLK	MESALDQLK	M(UniMod:35)ESALDQLK2	2	0.00148822	0.0466625	4.98355	0.000588928	0.000515464	0.000312012	0.000576037	0	1	2889.95	1648.51	2727.52		17707.9	0.906396	58988	584549	595216	171425	678403	103323	Transaldolase	0	0	0.319382	18762.5	315024	0.335422	1	112999	0.971476	0	-10000000	1589.04;563.014;537.015;900.022;227.006;360.01;83.0017;62.0017;115.003;92.0023;25.0006;134.003;	1589.04;563.014;528.746;737.901;181.989;360.01;83.0017;41.9034;0;79.1874;19.4373;134.003;	0.991909;0.892764;0.916767;0.73265;0.739016;0.928356;0.671058;0.578623;0.279928;0.698089;0.49359;0.692989;	7288	112999	0	0	0	0.953337	1	0.875521	0.892352	0.897228	0.87383
Sample-ML1-Chip_run-697_60 SPD_1-23-2024	P51792	P51792;A0A8L2ULZ0;A6KIS2	CLCN3_RAT	Clcn3	937029	384983	409664	937029	384983	409664	409664	(UniMod:1)M(UniMod:35)ESEQLFHR	MESEQLFHR	(UniMod:1)M(UniMod:35)ESEQLFHR2	2	0.0042932	0.195208	1	0.00109469	0.00147016	0.00134258	0.00280348	0	1	937029	384983	804857		8717.7	0.932139	720563	715231	725897	244722	767017	209863	H(+)/Cl(-) exchange transporter 3	0	0	0.0417272	10149.3	0.802733	0.717676	1	0.911014	0.890497	0	-10000000	387.012;427.013;258.009;311.01;517.017;252.008;57.0021;0;58.0022;50.0015;1491.04;60.0022;	367.597;427.013;258.009;232.973;367.235;252.008;57.0021;0;58.0022;27.5211;1265.25;23.1969;	0.846025;0.892489;0.94954;0.63209;0.61048;0.981507;0.633238;0;0.625787;0.375217;0.684425;0.356234;	8904	0.911014	0.911014	253317	1	0	1	0.979062	0.963277	0.975608	0.965528
Sample-ML2-Chip_run-698_60 SPD_1-23-2024	Q5HZA9	Q5HZA9;A0A8I5ZU95;A6I639;A6I643	T126A_RAT	Tmem126a	4650.14	1748.43	1609.52	4650.14	1748.43	1609.52		(UniMod:1)MESHKPSTNKDDLIFNIIPR	MESHKPSTNKDDLIFNIIPR	(UniMod:1)MESHKPSTNKDDLIFNIIPR4	4	0.00051919	0.00724087	0.00719424	0.0888717	0.000657895	0.000864803	0.00068918	0	0	2355.07	883085	2002.33		4570.05	0.946526	134241	133708	134774	67948	135971	665105	Transmembrane protein 126A	0	0	0.894346	5375.13	367374	0.782735	1	138366	0.995387	0	-10000000	417.014;521.016;824.021;867.026;664.021;449.015;232.006;31.0007;0;141.004;322.009;142.005;	378.808;521.016;824.021;867.026;664.021;202.236;126.561;31.0007;0;120.922;322.009;142.005;	0.843726;0.919534;0.934603;0.923641;0.991204;0.598274;0.569491;0.545432;0;0.686588;0.952808;0.89292;	16602	280193	280193	390472	0.00719424	0.992759	1	0.942187	0.918725	0.928842	0.930999
Sample-WM1-Chip_run-700_60 SPD_1-23-2024	Q5HZA9	Q5HZA9;A0A8I5ZU95;A6I639;A6I643	T126A_RAT	Tmem126a	2976.09	1556.94	1768.87	2976.09	1556.94	1768.87		(UniMod:1)MESHKPSTNKDDLIFNIIPR	MESHKPSTNKDDLIFNIIPR	(UniMod:1)MESHKPSTNKDDLIFNIIPR4	4	0.000703425	0.00671846	0.00719424	1	0.00177305	0.000864803	0.00212314	0	0	2300.21	1197.79	2017.16		5182.02	0.91706	135286	134753	135819	67948	136906	66267	Transmembrane protein 126A	0	0	0.962118	5909.19	370629	0.668804	1	0.352664	0.995801	0	-10000000	580.016;421.013;515.017;916.029;902.022;456.013;80.0026;0;41.0013;179.006;159.005;123.004;	580.016;421.013;515.017;916.029;869.169;438.199;0;0;23.5685;179.006;88.8315;52.5448;	0.927758;0.924176;0.976699;0.93959;0.857976;0.847823;0.359535;0;0.407247;0.765921;0.672207;0.587977;	16734	162823	162823	327145	0.0107527	0.989247	1	0.937187	0.918725	0.925953	0.9303
Sample-ML3-Chip_run-699_60 SPD_1-23-2024	Q5HZA9	Q5HZA9;A0A8I5ZU95;A6I639;A6I643	T126A_RAT	Tmem126a	5220.15	1953.83	1882.62	5220.15	1953.83	1882.62		(UniMod:1)MESHKPSTNKDDLIFNIIPR	MESHKPSTNKDDLIFNIIPR	(UniMod:1)MESHKPSTNKDDLIFNIIPR4	4	0.000219896	0.00269664	0.00719424	1	0.000713521	0.000864803	0.00071736	0	0	2818.09	1081.17	2489.47		5030.19	0.943396	13513	134597	135663	67948	136655	666617	Transmembrane protein 126A	0	0	0.922387	5694.18	331214	0.563499	1	132687	0.998255	0	-10000000	894.026;279.008;1004.03;1068.03;746.023;246.008;349.009;99.0027;25.0007;326.008;263.008;356.011;	894.026;279.008;1004.03;1068.03;746.023;242.472;349.009;61.0094;0;326.008;263.008;356.011;	0.953387;0.8348;0.958369;0.953159;0.909268;0.846128;0.714395;0.513425;0.2784;0.808267;0.705178;0.889929;	16712	296391	296391	363179	0.00826446	0.991736	1	0.935455	0.918725	0.930198	0.923172
Sample-ML1-Chip_run-697_60 SPD_1-23-2024	Q5HZA9	Q5HZA9;A0A8I5ZU95;A6I639;A6I643	T126A_RAT	Tmem126a	3721.07	1495.06	1538.74	3721.07	1495.06	1538.74		(UniMod:1)MESHKPSTNKDDLIFNIIPR	MESHKPSTNKDDLIFNIIPR	(UniMod:1)MESHKPSTNKDDLIFNIIPR4	4	0.000610501	0.0135799	0.00719424	1	0.00147016	0.000864803	0.0015083	0	0	2229.06	943914	1973.38		3852.03	0.93623	13336	132826	133893	67948	135013	664816	Transmembrane protein 126A	0	0	0.947355	4351.12	368667	0.532647	1	0.878893	0.991518	0	-10000000	822.023;634.018;795.02;836.021;598.019;379.011;137.003;82.0026;86.0026;209.007;323.009;205.007;	822.023;546.193;795.02;836.021;598.019;379.011;114.397;30.4498;86.0026;209.007;213.671;193.492;	0.883164;0.74627;0.979408;0.905476;0.92182;0.888037;0.596208;0.460135;0.662008;0.784905;0.594598;0.787879;	16492	252942	252942	319667	0.00793651	0.98642	1	0.937813	0.918725	0.927608	0.927738
Sample-GL2-Chip_run-695_60 SPD_1-23-2024	Q5HZA9	Q5HZA9;A0A8I5ZU95;A6I639;A6I643	T126A_RAT	Tmem126a	3916.13	1948.75	1635.69	3916.13	1948.75	1635.69		(UniMod:1)MESHKPSTNKDDLIFNIIPR	MESHKPSTNKDDLIFNIIPR	(UniMod:1)MESHKPSTNKDDLIFNIIPR4	4	0.00197341	0.071473	0.00719424	1	0.00146757	0.000864803	0.0015361	0	0	1716.52	818255	1418.79		2449.14	0.877939	136008	135475	136541	67948	136969	667965	Transmembrane protein 126A	0	0	0.91539	2963.08	257834	0.648503	1	0.694919	0.956835	0	-10000000	509.016;458.015;896.029;822.025;174.006;177.007;54.0013;0;118.003;251.007;55.0014;74.0026;	496.992;458.015;896.029;721.447;99.0456;158.565;26.1357;0;59.745;167.228;0;20.4736;	0.904789;0.848531;0.955328;0.817739;0.616328;0.79524;0.389996;0;0.51326;0.531789;0.342776;0.499247;	16822	134173	134173	289556	0.00884956	0.928527	1	0.943295	0.918725	0.92513	0.935057
Sample-GL3-Chip_run-696_60 SPD_1-23-2024	Q5HZA9	Q5HZA9;A0A8I5ZU95;A6I639;A6I643	T126A_RAT	Tmem126a	3814.11	1907.24	1870.78	3814.11	1907.24	1870.78		(UniMod:1)MESHKPSTNKDDLIFNIIPR	MESHKPSTNKDDLIFNIIPR	(UniMod:1)MESHKPSTNKDDLIFNIIPR4	4	0.00057255	0.0103907	0.00719424	1	0.00140017	0.000864803	0.00146456	0	0	2161.77	1093.69	1784.72		2983.74	0.924098	134769	134236	135303	67948	135923	667639	Transmembrane protein 126A	0	0	0.902167	3614.1	323405	0.486944	1	121119	0.99367	0	-10000000	440.014;330.009;999.032;781.023;390.011;447.013;113.003;25.0006;66.0019;207.006;29.0007;126.003;	440.014;312.604;999.032;772.73;390.011;447.013;41.5648;17.0124;66.0019;196.612;29.0007;82.867;	0.888756;0.762666;0.960043;0.869457;0.940281;0.901567;0.454964;0.470103;0.759973;0.918624;0.59751;0.483345;	16668	288534	288534	325504	0.0162602	0.98374	1	0.943333	0.918725	0.926385	0.934626
Sample-WM2-Chip_run-701_60 SPD_1-23-2024	Q5HZA9	Q5HZA9;A0A8I5ZU95;A6I639;A6I643	T126A_RAT	Tmem126a	2880.08	1637.4	1720.18	2880.08	1637.4	1720.18		(UniMod:1)MESHKPSTNKDDLIFNIIPR	MESHKPSTNKDDLIFNIIPR	(UniMod:1)MESHKPSTNKDDLIFNIIPR4	4	7.55801	0.0002253	0.00719424	1	0.000702988	0.000864803	0.000733407	0	0	1844.06	1077.09	1734.9		4798.25	0.904819	132995	132462	133528	67948	134232	666074	Transmembrane protein 126A	0	0	0.965177	5100.16	39281	0.707725	1	112734	0.99986	0	-10000000	771.029;642.02;742.025;460.013;642.02;307.009;132.004;101.003;60.002;202.007;127.005;144.004;	771.029;642.02;742.025;460.013;642.02;307.009;132.004;101.003;45.5769;150.427;127.005;107.669;	0.929868;0.939161;0.866584;0.914405;0.942141;0.836835;0.636021;0.76673;0.544996;0.621885;0.755186;0.625694;	16448	231114	231114	403854	0.00869565	0.991304	1	0.942396	0.918725	0.924993	0.935685
Sample-GL1-Chip_run-694_60 SPD_1-23-2024	Q5HZA9	Q5HZA9;A0A8I5ZU95;A6I639;A6I643	T126A_RAT	Tmem126a	3638.11	2084.29	1692.82	3638.11	2084.29	1692.82		(UniMod:1)MESHKPSTNKDDLIFNIIPR	MESHKPSTNKDDLIFNIIPR	(UniMod:1)MESHKPSTNKDDLIFNIIPR4	4	0.00427935	0.151243	0.00719424	1	0.0010772	0.000864803	0.0011236	0	0	1506.75	819416	1168.98		3752.8	0.855852	13.53	134767	135833	67948	136327	668706	Transmembrane protein 126A	0	0	0.92817	4837.15	204171	0.591265	1	0	0.915432	0	-10000000	218.006;349.01;422.014;712.019;466.013;241.007;82.0027;0;0;98.0026;0;52.0013;	216.174;326.594;377.68;663.059;466.013;228.983;82.0027;0;0;92.6038;0;0;	0.6905;0.839421;0.734152;0.846098;0.968361;0.824717;0.480929;0;0;0.632845;0;0.372117;	16734	154468	154468	213181	1	0	1	0.939896	0.918725	0.9247	0.933189
Sample-WM3-Chip_run-702_60 SPD_1-23-2024	Q5HZA9	Q5HZA9;A0A8I5ZU95;A6I639;A6I643	T126A_RAT	Tmem126a	3085.27	1615.84	1975.53	3085.27	1615.84	1975.53		(UniMod:1)MESHKPSTNKDDLIFNIIPR	MESHKPSTNKDDLIFNIIPR	(UniMod:1)MESHKPSTNKDDLIFNIIPR4	4	0.000148368	0.000278925	0.00719424	1	0.0010084	0.000864803	0.00105374	0	0	3085.27	1615.84	2673.47		6783.38	0.918947	132981	132448	133514	67948	134695	663393	Transmembrane protein 126A	0	0	0.960475	7828.23	429264	0.60312	1	124545	0.999825	0	-10000000	1307.04;499.016;1186.03;1069.03;838.025;546.015;209.006;93.0026;74.0026;504.014;238.009;178.006;	1307.04;499.016;1186.03;1069.03;830.205;522.279;187.469;93.0026;39.4594;504.014;238.009;138.893;	0.993541;0.860307;0.896188;0.944973;0.917947;0.86936;0.835051;0.765697;0.469955;0.796359;0.905705;0.737505;	16448	328542	328542	380279	0.00787402	0.992126	1	0.941042	0.918725	0.924816	0.934413
Sample-ML2-Chip_run-698_60 SPD_1-23-2024	Q5HZA9	Q5HZA9;A0A8I5ZU95;A6I639;A6I643	T126A_RAT	Tmem126a	4650.14	1748.43	1609.52	4650.14	1748.43	1609.52		(UniMod:1)M(UniMod:35)ESHKPSTNKDDLIFNIIPR	MESHKPSTNKDDLIFNIIPR	(UniMod:1)M(UniMod:35)ESHKPSTNKDDLIFNIIPR4	4	6.59674	0.000252308	0.00719424	0.0888717	0.000657895	0.000864803	0.00068918	0	0	4650.14	1748.43	3964.43		10270.8	0.929678	127149	126616	127683	627677	129568	607639	Transmembrane protein 126A	0	0	0.518374	12047.3	277057	0.537455	1	173287	0.999839	0	-10000000	1351.04;2093.06;2530.08;1226.04;1206.04;754.023;379.011;603.017;135.005;59.0013;154.005;268.008;	1351.04;2093.06;2156.95;946.706;1206.04;754.023;379.011;479.695;0;0;154.005;268.008;	0.944045;0.883338;0.825899;0.754826;0.994006;0.860431;0.83477;0.776962;0.533756;0.368792;0.673211;0.872346;	15724	303916	303916	353933	0.00719424	0.992806	1	0.922083	0.925502	0.934658	0.911152
Sample-WM1-Chip_run-700_60 SPD_1-23-2024	Q5HZA9	Q5HZA9;A0A8I5ZU95;A6I639;A6I643	T126A_RAT	Tmem126a	2976.09	1556.94	1768.87	2976.09	1556.94	1768.87		(UniMod:1)M(UniMod:35)ESHKPSTNKDDLIFNIIPR	MESHKPSTNKDDLIFNIIPR	(UniMod:1)M(UniMod:35)ESHKPSTNKDDLIFNIIPR4	4	0.00250866	0.0898383	0.00719424	1	0.00177305	0.000864803	0.00212314	0	0	2976.09	1556.94	2621.99		6650.08	0.925499	12855	128016	129083	627677	131028	608923	Transmembrane protein 126A	0	0	0	7548.19	290445	0.645716	1	0.464094	0.94662	0	-10000000	797.023;1653.05;992.034;939.027;526.017;436.014;81.0026;368.01;105.004;0;101.004;33.0014;	797.023;1653.05;534.414;686.42;526.017;410.483;70.1252;368.01;69.8136;0;97.9536;33.0014;	0.903787;0.980401;0.468577;0.680989;0.785863;0.891213;0.60351;0.933092;0.529547;0;0.698668;0.527372;	15900	171576	171576	346782	0.0107527	0.910162	1	0.925104	0.925502	0.931203	0.918879
Sample-ML3-Chip_run-699_60 SPD_1-23-2024	Q5HZA9	Q5HZA9;A0A8I5ZU95;A6I639;A6I643	T126A_RAT	Tmem126a	5220.15	1953.83	1882.62	5220.15	1953.83	1882.62		(UniMod:1)M(UniMod:35)ESHKPSTNKDDLIFNIIPR	MESHKPSTNKDDLIFNIIPR	(UniMod:1)M(UniMod:35)ESHKPSTNKDDLIFNIIPR4	4	0.000234018	0.00375967	0.00719424	1	0.000713521	0.000864803	0.00071736	0	0	5220.15	1953.83	4498.84		9888	0.972347	128215	127682	128748	627677	130376	608471	Transmembrane protein 126A	0	0	0	11473.4	252748	0.484313	1	179664	0.997569	0	-10000000	1741.06;2517.07;632.022;903.024;962.027;603.016;244.008;384.011;132.004;44.0014;62.002;203.007;	1741.06;2517.07;536.561;903.024;962.027;534.333;244.008;384.011;122.615;0;0;173.353;	0.993852;0.966983;0.809177;0.935696;0.947461;0.792371;0.791164;0.930539;0.632172;0.210562;0.466229;0.723796;	15856	210598	210598	374584	0.00826446	0.991736	1	0.929062	0.925502	0.936323	0.916544
Sample-ML1-Chip_run-697_60 SPD_1-23-2024	Q5HZA9	Q5HZA9;A0A8I5ZU95;A6I639;A6I643	T126A_RAT	Tmem126a	3721.07	1495.06	1538.74	3721.07	1495.06	1538.74		(UniMod:1)M(UniMod:35)ESHKPSTNKDDLIFNIIPR	MESHKPSTNKDDLIFNIIPR	(UniMod:1)M(UniMod:35)ESHKPSTNKDDLIFNIIPR4	4	0.000960879	0.0289334	0.00719424	1	0.00147016	0.000864803	0.0015083	0	0	3721.07	1495.06	3125.61		10090.1	0.829605	126623	12609	127156	627677	128988	609608	Transmembrane protein 126A	0	0	0	12012.4	257269	0.565019	1	0.560889	0.9821	0	-10000000	1417.04;2041.05;965.025;1090.03;899.029;349.009;189.007;400.013;37.0013;88.0019;128.005;162.004;	1417.04;1489.16;965.025;1090.03;814.871;349.009;152.531;346.739;8.4315;0;100.843;14.0614;	0.973668;0.704485;0.869227;0.945786;0.807737;0.891725;0.72241;0.827375;0.323567;0.339766;0.67331;0.405997;	15658	204031	204031	333066	0.00793651	0.971067	1	0.92875	0.925502	0.934326	0.917926
Sample-GL2-Chip_run-695_60 SPD_1-23-2024	Q5HZA9	Q5HZA9;A0A8I5ZU95;A6I639;A6I643	T126A_RAT	Tmem126a	3916.13	1948.75	1635.69	3916.13	1948.75	1635.69		(UniMod:1)M(UniMod:35)ESHKPSTNKDDLIFNIIPR	MESHKPSTNKDDLIFNIIPR	(UniMod:1)M(UniMod:35)ESHKPSTNKDDLIFNIIPR4	4	0.00360059	0.146561	0.00719424	1	0.00146757	0.000864803	0.0015361	0	0	3916.13	1948.75	3379		14006.9	0.9327	129983	129449	130516	627677	131271	616659	Transmembrane protein 126A	0	0	0.318751	16233.5	233334	0.663018	1	207099	0.915327	0	-10000000	1212.04;2111.08;675.024;564.018;593.019;498.014;103.003;359.01;146.004;101.003;129.004;258.007;	1212.04;2111.08;675.024;527.875;593.019;498.014;103.003;359.01;144.004;101.003;127.895;258.007;	0.96017;0.915926;0.96673;0.87561;0.936265;0.807782;0.810275;0.934257;0.786577;0.557834;0.648311;0.951852;	16076	297142	297142	320971	1	0	1	0.930909	0.925502	0.932224	0.92336
Sample-GL3-Chip_run-696_60 SPD_1-23-2024	Q5HZA9	Q5HZA9;A0A8I5ZU95;A6I639;A6I643	T126A_RAT	Tmem126a	3814.11	1907.24	1870.78	3814.11	1907.24	1870.78		(UniMod:1)M(UniMod:35)ESHKPSTNKDDLIFNIIPR	MESHKPSTNKDDLIFNIIPR	(UniMod:1)M(UniMod:35)ESHKPSTNKDDLIFNIIPR4	4	0.00022273	0.0012658	0.00719424	1	0.00140017	0.000864803	0.00146456	0	0	3814.11	1907.24	3112.3		6889.67	0.910446	128566	128033	129099	627677	129951	615115	Transmembrane protein 126A	0	0	0.703922	8443.25	291841	0.525554	1	262767	0.999225	0	-10000000	1098.03;1938.05;743.025;476.016;778.022;316.011;305.008;272.008;158.005;33.0012;39.0013;249.01;	1098.03;1938.05;743.025;476.016;778.022;316.011;305.008;272.008;158.005;0;39.0013;249.01;	0.870353;0.930582;0.798624;0.898395;0.916871;0.813599;0.793929;0.783503;0.811738;0.289982;0.46869;0.902327;	15900	288763	288763	392021	0.00925926	0.990741	1	0.9325	0.925502	0.932507	0.923845
Sample-WM2-Chip_run-701_60 SPD_1-23-2024	Q5HZA9	Q5HZA9;A0A8I5ZU95;A6I639;A6I643	T126A_RAT	Tmem126a	2880.08	1637.4	1720.18	2880.08	1637.4	1720.18		(UniMod:1)M(UniMod:35)ESHKPSTNKDDLIFNIIPR	MESHKPSTNKDDLIFNIIPR	(UniMod:1)M(UniMod:35)ESHKPSTNKDDLIFNIIPR4	4	0.000733712	0.0179873	0.00719424	1	0.000702988	0.000864803	0.000733407	0	0	2880.08	1637.4	2637.41		6719.89	0.939494	126259	125726	126792	627677	128342	608615	Transmembrane protein 126A	0	0	0	7338.21	285401	0.523432	1	187524	0.988921	0	-10000000	907.025;1330.04;684.019;569.017;643.021;310.009;89.0025;251.006;165.005;25.0007;52.0013;252.007;	907.025;1330.04;675.61;569.017;643.021;245.904;76.9392;242.763;0;0;0;252.007;	0.922666;0.927534;0.915887;0.923495;0.987969;0.739542;0.651228;0.781239;0.499824;0.397137;0.208115;0.899528;	15614	342248	342248	327464	0.00869565	0.982013	1	0.926354	0.925502	0.931462	0.919391
Sample-GL1-Chip_run-694_60 SPD_1-23-2024	Q5HZA9	Q5HZA9;A0A8I5ZU95;A6I639;A6I643	T126A_RAT	Tmem126a	3638.11	2084.29	1692.82	3638.11	2084.29	1692.82		(UniMod:1)M(UniMod:35)ESHKPSTNKDDLIFNIIPR	MESHKPSTNKDDLIFNIIPR	(UniMod:1)M(UniMod:35)ESHKPSTNKDDLIFNIIPR4	4	0.000168449	0.000682296	0.00719424	1	0.0010772	0.000864803	0.0011236	0	0	3638.11	2084.29	2973.46		16220.8	0.955896	129097	128564	12963	627677	13026	61628	Transmembrane protein 126A	0	0	0.664816	19846.5	444116	0.680653	1	130523	0.999583	0	-10000000	996.031;2064.06;579.016;833.026;578.015;452.013;201.007;198.006;0;0;86.0026;104.003;	996.031;2064.06;579.016;833.026;578.015;452.013;180.41;198.006;0;0;86.0026;104.003;	0.895254;0.99235;0.97093;0.927905;0.930215;0.798124;0.758637;0.791139;0;0;0.691453;0.608234;	15966	25785	25785	412642	0.00813008	0.99187	1	0.926562	0.925502	0.932378	0.919062
Sample-WM3-Chip_run-702_60 SPD_1-23-2024	Q5HZA9	Q5HZA9;A0A8I5ZU95;A6I639;A6I643	T126A_RAT	Tmem126a	3085.27	1615.84	1975.53	3085.27	1615.84	1975.53		(UniMod:1)M(UniMod:35)ESHKPSTNKDDLIFNIIPR	MESHKPSTNKDDLIFNIIPR	(UniMod:1)M(UniMod:35)ESHKPSTNKDDLIFNIIPR4	4	0.00148822	0.047066	0.00719424	1	0.0010084	0.000864803	0.00105374	0	0	2626.95	1439.59	2381.86		5694.27	0.887243	12.66	126067	127133	627677	128734	609699	Transmembrane protein 126A	0	0	0	6280.19	174145	0.698883	1	215761	0.971237	0	-10000000	517.014;1436.05;441.013;377.011;690.018;102.003;195.006;233.006;56.0013;77.002;56.0012;246.008;	517.014;1436.05;441.013;377.011;673.885;102.003;195.006;233.007;56.0013;77.002;0;246.008;	0.972052;0.857736;0.914967;0.860943;0.885056;0.599341;0.923347;0.90663;0.475729;0.587165;0.427802;0.842099;	15658	316686	316686	317259	0.00787402	0.952934	1	0.924167	0.925502	0.931108	0.918072
Sample-ML2-Chip_run-698_60 SPD_1-23-2024	D3ZHV2	D3ZHV2;A0A0G2JU82;A0A0G2JWA8;A0A0G2K9T4;A0A8I5YCC2;A0A8I5ZUE8;A0A8I5ZYF6;A0A8I6AAP8;A0A8I6AP57;A0A8I6ATL8;A6IS30;M9MMM9	MACF1_RAT	Macf1	47839.1	17829	16850.8	47839.1	17829	16907.6	16925.2	MESQLSASKPTGGLPETAR	MESQLSASKPTGGLPETAR	MESQLSASKPTGGLPETAR3	3	0.642545	0.642545	0.642545	0.000589275	0.000421763	0.000312012	0.000469925	0	1	2443.91	829211	1880.17		5823.22	0.873497	605318	599986	610654	672219	576373	979854	Microtubule-actin cross-linking factor 1	0	0	0.93402	7569.22	431656	0.602141	1	0	0.999996	0	-10000000	352.012;1212.04;802.025;550.017;575.018;248.008;250.008;212.007;133.004;188.005;60.0013;0;	352.012;1181.04;710.271;517.016;552.606;234.748;229.838;144.581;133.004;87.8347;45.5157;0;	0.97984;0.889729;0.837866;0.95366;0.884604;0.926519;0.94413;0.657355;0.688653;0.463606;0.627109;0;	7478	0	0	0	0	0.999994	1	0.928333	0.902973	0.912616	0.916783
Sample-WM1-Chip_run-700_60 SPD_1-23-2024	D3ZHV2	D3ZHV2;A0A0G2JU82;A0A0G2JWA8;A0A0G2K9T4;A0A8I5YCC2;A0A8I5ZUE8;A0A8I5ZYF6;A0A8I6AAP8;A0A8I6AP57;A0A8I6ATL8;A6IS30;M9MMM9	MACF1_RAT	Macf1	38331.6	21099.9	15695.2	38331.6	21099.9	15692.9	15622.6	MESQLSASKPTGGLPETAR	MESQLSASKPTGGLPETAR	MESQLSASKPTGGLPETAR3	3	9.61538	0.00019279	0.642545	0.000630915	0.000506329	0.000312012	0.000571755	0	1	1280.46	776013	1306.85		6906.67	0.812376	606905	601572	612235	672219	578223	972194	Microtubule-actin cross-linking factor 1	0	0	0.934762	6767.2	276308	0.377047	1	0	0.999879	0	-10000000	61.0013;792.021;492.017;407.011;298.009;172.006;254.007;108.003;31.0007;191.005;111.004;157.006;	61.0013;564.999;492.017;387.373;223.444;104.689;212.005;108.003;31.0007;180.464;68.4728;157.006;	0.89181;0.723431;0.922762;0.807859;0.794217;0.602724;0.79156;0.877404;0.70643;0.701156;0.575926;0.81213;	7500	0	0	0	0	0.999807	1	0.92875	0.902973	0.909184	0.922442
Sample-ML3-Chip_run-699_60 SPD_1-23-2024	D3ZHV2	D3ZHV2;A0A0G2JU82;A0A0G2JWA8;A0A0G2K9T4;A0A8I5YCC2;A0A8I5ZUE8;A0A8I5ZYF6;A0A8I6AAP8;A0A8I6AP57;A0A8I6ATL8;A6IS30;M9MMM9	MACF1_RAT	Macf1	52551.1	19535.1	17426.3	52551.1	19535.1	17472.4	17524.9	MESQLSASKPTGGLPETAR	MESQLSASKPTGGLPETAR	MESQLSASKPTGGLPETAR3	3	1.42558	1.42558	0.642545	0.000538793	0.000399042	0.000312012	0.000442087	0	1	3387.1	1068.44	2460.18		4633.43	0.961879	605276	59994	61061	672219	579983	951393	Microtubule-actin cross-linking factor 1	0	0	0.863298	6379.18	430449	0.303257	1	0	0.999991	0	-10000000	300.009;1455.04;1037.04;462.013;895.026;124.004;390.013;195.005;219.007;340.009;62.0013;126.004;	272.215;1455.04;1037.04;462.013;895.026;118.921;390.013;195.005;219.007;340.009;62.0013;126.004;	0.848128;0.987976;0.943756;0.847529;0.940451;0.727195;0.900052;0.908769;0.95214;0.932818;0.618353;0.773261;	7478	0	0	0	0	0.999986	1	0.932292	0.902973	0.913221	0.919454
Sample-ML1-Chip_run-697_60 SPD_1-23-2024	D3ZHV2	D3ZHV2;A0A0G2JU82;A0A0G2JWA8;A0A0G2K9T4;A0A8I5YCC2;A0A8I5ZUE8;A0A8I5ZYF6;A0A8I6AAP8;A0A8I6AP57;A0A8I6ATL8;A6IS30;M9MMM9	MACF1_RAT	Macf1	48460.7	19252	16132.9	48460.7	19252	16199.5	16214.3	MESQLSASKPTGGLPETAR	MESQLSASKPTGGLPETAR	MESQLSASKPTGGLPETAR3	3	5.27054	5.27054	0.642545	0.00063857	0.000420168	0.000312012	0.000464468	0	1	1941.5	739404	1545.82		3817.89	0.95523	580511	575178	585842	672219	548392	988702	Microtubule-actin cross-linking factor 1	0	0	0.829029	4795.15	391921	0.491537	1	0	0.999967	0	-10000000	94.0026;759.023;728.022;239.007;483.013;263.009;66.0025;118.003;126.003;254.008;115.004;38.0013;	90.2955;734.78;728.022;239.007;478.699;200.626;57.6672;26.6683;126.003;244.495;115.004;38.0013;	0.699613;0.961985;0.969817;0.764561;0.922678;0.747411;0.645393;0.464624;0.768142;0.793027;0.859475;0.551187;	7170	0	0	0	0	0.999947	1	0.936875	0.902973	0.912469	0.926716
Sample-GL2-Chip_run-695_60 SPD_1-23-2024	D3ZHV2	D3ZHV2;A0A0G2JU82;A0A0G2JWA8;A0A0G2K9T4;A0A8I5YCC2;A0A8I5ZUE8;A0A8I5ZYF6;A0A8I6AAP8;A0A8I6AP57;A0A8I6ATL8;A6IS30;M9MMM9	MACF1_RAT	Macf1	48040	23395.4	17775.3	48040	23395.4	17785.8	17784.9	MESQLSASKPTGGLPETAR	MESQLSASKPTGGLPETAR	MESQLSASKPTGGLPETAR3	3	0.61885	0.000400316	0.642545	0.000534188	0.000391389	0.000312012	0.000432339	0	1	1525.25	741967	1286.52		4269.82	0.911368	621211	61588	626543	672219	595772	948371	Microtubule-actin cross-linking factor 1	0	0	0.795207	5062.14	359707	0.469018	1	0	0.999747	0	-10000000	135.005;732.022;359.01;409.011;437.016;170.006;306.008;131.003;37.0013;216.007;33.0013;215.006;	135.005;732.022;359.01;407.127;434.216;158.384;301.433;131.003;0;210.121;22.0918;215.006;	0.915832;0.987901;0.855668;0.902501;0.828396;0.74366;0.950521;0.757689;0.285522;0.93217;0.470553;0.876975;	7676	0	0	0	0	0.9996	1	0.9325	0.902973	0.908224	0.92478
Sample-GL3-Chip_run-696_60 SPD_1-23-2024	D3ZHV2	D3ZHV2;A0A0G2JU82;A0A0G2JWA8;A0A0G2K9T4;A0A8I5YCC2;A0A8I5ZUE8;A0A8I5ZYF6;A0A8I6AAP8;A0A8I6AP57;A0A8I6ATL8;A6IS30;M9MMM9	MACF1_RAT	Macf1	45585.4	22793.7	18559.5	45585.4	22793.7	18571.4	18532.6	MESQLSASKPTGGLPETAR	MESQLSASKPTGGLPETAR	MESQLSASKPTGGLPETAR3	3	0.70205	0.000391011	0.642545	0.000652742	0.000440529	0.000312012	0.000486145	0	1	1576.04	772764	1261.02		3707.05	0.916456	591045	585715	596378	672219	556236	101255	Microtubule-actin cross-linking factor 1	0	0	0.883011	4633.13	356334	0.585851	1	0	0.99976	0	-10000000	103.003;716.019;439.013;343.011;421.012;217.007;71.0019;235.007;104.003;334.011;112.003;0;	28.0128;716.019;439.013;343.011;421.012;217.007;71.0019;199.293;81.6996;334.011;55.8775;0;	0.469163;0.967317;0.929716;0.922081;0.816128;0.911568;0.787853;0.788059;0.609573;0.82178;0.499331;0;	7302	0	0	0	0	0.999609	1	0.931591	0.902973	0.909104	0.922867
Sample-WM2-Chip_run-701_60 SPD_1-23-2024	D3ZHV2	D3ZHV2;A0A0G2JU82;A0A0G2JWA8;A0A0G2K9T4;A0A8I5YCC2;A0A8I5ZUE8;A0A8I5ZYF6;A0A8I6AAP8;A0A8I6AP57;A0A8I6ATL8;A6IS30;M9MMM9	MACF1_RAT	Macf1	35727.3	19621.5	15868.1	35727.3	19621.5	15860	15881.8	MESQLSASKPTGGLPETAR	MESQLSASKPTGGLPETAR	MESQLSASKPTGGLPETAR3	3	0.00125583	0.0335636	0.642545	0.000598444	0.000499002	0.000312012	0.000557414	0	1	812015	454404	731.92		3942.69	0.815406	58755	582218	592882	672219	555471	969134	Microtubule-actin cross-linking factor 1	0	0	0.800343	4374.14	261456	0.636285	1	0	0.979523	0	-10000000	25.0006;461.014;382.012;128.004;233.007;164.005;209.006;129.004;0;187.005;69.0026;95.0026;	25.0006;301.26;277.749;123.525;233.007;133.004;95.0042;129.004;0;187.005;37.0013;32.1713;	0.710579;0.697029;0.810151;0.753006;0.974721;0.894064;0.491897;0.678028;0;0.892706;0.537453;0.397386;	7258	0	0	0	0	0.966436	1	0.934583	0.902973	0.908336	0.928394
Sample-GL1-Chip_run-694_60 SPD_1-23-2024	D3ZHV2	D3ZHV2;A0A0G2JU82;A0A0G2JWA8;A0A0G2K9T4;A0A8I5YCC2;A0A8I5ZUE8;A0A8I5ZYF6;A0A8I6AAP8;A0A8I6AP57;A0A8I6ATL8;A6IS30;M9MMM9	MACF1_RAT	Macf1	36542.7	21545.6	17802.2	36542.7	21545.6	17834.9	17736.9	MESQLSASKPTGGLPETAR	MESQLSASKPTGGLPETAR	MESQLSASKPTGGLPETAR3	3	0.000366339	0.00261159	0.642545	0.000702741	0.000431965	0.000312012	0.000481232	0	1	1121.03	710877	1014.14		4213.07	0.875141	589273	583942	594608	672219	551461	101648	Microtubule-actin cross-linking factor 1	0	0	0.854104	4657.14	276966	0.692053	1	0	0.998407	0	-10000000	101.003;454.016;467.013;388.012;200.005;106.004;218.008;0;78.0026;190.006;25.0006;139.005;	101.003;454.016;467.013;388.012;200.005;70.3889;218.008;0;68.4988;190.006;25.0006;84.6944;	0.757209;0.879166;0.960245;0.743493;0.667283;0.550196;0.652683;0;0.556256;0.781386;0.529053;0.551946;	7280	0	0	0	0	0.997388	1	0.931562	0.902973	0.908132	0.923843
Sample-WM3-Chip_run-702_60 SPD_1-23-2024	D3ZHV2	D3ZHV2;A0A0G2JU82;A0A0G2JWA8;A0A0G2K9T4;A0A8I5YCC2;A0A8I5ZUE8;A0A8I5ZYF6;A0A8I6AAP8;A0A8I6AP57;A0A8I6ATL8;A6IS30;M9MMM9	MACF1_RAT	Macf1	36757.6	19903.7	15413.7	36757.6	19903.7	15388.9	15335	MESQLSASKPTGGLPETAR	MESQLSASKPTGGLPETAR	MESQLSASKPTGGLPETAR3	3	0.00020654	0.00211285	0.642545	0.000588928	0.000515464	0.000312012	0.000576037	0	1	1906.95	1027.52	1700.08		4658.31	0.875367	583838	578506	58917	672219	548544	990624	Microtubule-actin cross-linking factor 1	0	0	0.899665	5225.15	279873	0.44113	1	0	0.998672	0	-10000000	137.004;999.028;516.016;149.004;413.012;214.005;150.004;97.0025;112.004;244.006;56.0013;0;	137.004;999.028;494.908;76.607;413.012;155.24;127.475;82.6186;112.004;244.006;56.0013;0;	0.795007;0.824282;0.894421;0.540039;0.976102;0.674189;0.739782;0.603027;0.650641;0.774605;0.619586;0;	7214	0	0	0	0	0.997887	1	0.926591	0.902973	0.909114	0.920031
Sample-WM1-Chip_run-700_60 SPD_1-23-2024	D3ZHV2	D3ZHV2;A0A0G2JU82;A0A0G2JWA8;A0A0G2K9T4;A0A8I5YCC2;A0A8I5ZUE8;A0A8I5ZYF6;A0A8I6AAP8;A0A8I6AP57;A0A8I6ATL8;A6IS30;M9MMM9	MACF1_RAT	Macf1	38331.6	21099.9	15695.2	38331.6	21099.9	15692.9	15622.6	M(UniMod:35)ESQLSASKPTGGLPETAR	MESQLSASKPTGGLPETAR	M(UniMod:35)ESQLSASKPTGGLPETAR3	3	0.000785176	0.00795196	4.98355	0.000630915	0.000506329	0.000312012	0.000571755	0	1	603017	352111	592975		2893.09	0.945957	535811	530479	541143	550896	566586	291823	Microtubule-actin cross-linking factor 1	0	0	0.764555	2942.08	331501	0.487329	1	0	0.995033	0	-10000000	35.0013;107.003;283.008;231.007;191.005;89.0025;159.005;290.011;0;100.003;35.0013;116.004;	9.71526;107.003;283.008;231.007;180.338;89.0025;108.901;290.011;0;96.5075;35.0013;101.739;	0.38397;0.903711;0.943649;0.952655;0.939234;0.935908;0.687985;0.826811;0;0.722742;0.610603;0.699613;	6620	0	0	0	0	0.992048	1	0.925729	0.906581	0.912258	0.919613
Sample-ML3-Chip_run-699_60 SPD_1-23-2024	D3ZHV2	D3ZHV2;A0A0G2JU82;A0A0G2JWA8;A0A0G2K9T4;A0A8I5YCC2;A0A8I5ZUE8;A0A8I5ZYF6;A0A8I6AAP8;A0A8I6AP57;A0A8I6ATL8;A6IS30;M9MMM9	MACF1_RAT	Macf1	52551.1	19535.1	17426.3	52551.1	19535.1	17472.4	17524.9	M(UniMod:35)ESQLSASKPTGGLPETAR	MESQLSASKPTGGLPETAR	M(UniMod:35)ESQLSASKPTGGLPETAR3	3	4.98355	0.000284982	4.98355	0.000538793	0.000399042	0.000312012	0.000442087	0	1	1527.05	477756	1100.07		2817.55	0.931139	53772	532387	543052	550896	568445	284051	Microtubule-actin cross-linking factor 1	0	0	0.834626	3911.13	279794	0.504603	1	0.582213	0.999815	0	-10000000	229.006;306.01;764.023;493.016;358.01;270.006;192.006;67.0021;46.0012;350.01;148.005;172.005;	229.006;292.165;764.023;493.016;275.809;270.006;192.006;44.1545;46.0012;350.01;148.005;172.005;	0.844948;0.848842;0.887148;0.977796;0.782645;0.970422;0.909452;0.562559;0.566147;0.974463;0.926644;0.842527;	6642	0.582213	0	0	0	0.999715	1	0.934659	0.906581	0.916711	0.922197
Sample-ML1-Chip_run-697_60 SPD_1-23-2024	D3ZHV2	D3ZHV2;A0A0G2JU82;A0A0G2JWA8;A0A0G2K9T4;A0A8I5YCC2;A0A8I5ZUE8;A0A8I5ZYF6;A0A8I6AAP8;A0A8I6AP57;A0A8I6ATL8;A6IS30;M9MMM9	MACF1_RAT	Macf1	48460.7	19252	16132.9	48460.7	19252	16199.5	16214.3	M(UniMod:35)ESQLSASKPTGGLPETAR	MESQLSASKPTGGLPETAR	M(UniMod:35)ESQLSASKPTGGLPETAR3	3	0.000157841	0.000435942	4.98355	0.00063857	0.000420168	0.000312012	0.000464468	0	1	1523.76	610607	1276.55		4352.33	0.911556	502303	496972	507635	550896	534349	292668	Microtubule-actin cross-linking factor 1	0	0	0.918981	5195.17	278611	0.513952	1	0	0.999725	0	-10000000	63.0013;281.009;742.024;445.012;479.016;375.009;155.005;238.008;109.003;167.005;40.0012;101.004;	63.0013;266.434;737.305;445.012;471.332;341.443;155.005;201.414;88.6626;167.005;40.0012;98.0975;	0.575723;0.846201;0.915875;0.977121;0.947144;0.816779;0.897433;0.736034;0.682653;0.922792;0.575723;0.768072;	6202	0	0	0	0	0.999564	1	0.9225	0.906581	0.915606	0.91165
Sample-GL2-Chip_run-695_60 SPD_1-23-2024	D3ZHV2	D3ZHV2;A0A0G2JU82;A0A0G2JWA8;A0A0G2K9T4;A0A8I5YCC2;A0A8I5ZUE8;A0A8I5ZYF6;A0A8I6AAP8;A0A8I6AP57;A0A8I6ATL8;A6IS30;M9MMM9	MACF1_RAT	Macf1	48040	23395.4	17775.3	48040	23395.4	17785.8	17784.9	M(UniMod:35)ESQLSASKPTGGLPETAR	MESQLSASKPTGGLPETAR	M(UniMod:35)ESQLSASKPTGGLPETAR3	3	0.00607306	0.239771	4.98355	0.000534188	0.000391389	0.000312012	0.000432339	0	1	994018	578254	1002.65		4292.07	0.866043	55012	544789	555452	550896	584371	261557	Microtubule-actin cross-linking factor 1	0	0	0.949719	4255.11	285005	0.573424	0.675758	0	0.868555	0	-10000000	42.0012;237.008;456.011;407.012;226.007;141.004;158.005;33.0014;92.0026;306.01;42.0013;30.0006;	0;182.19;456.011;397.003;226.007;141.004;105.856;0;29.7054;228.327;0;12.0328;	0.187234;0.688778;0.911579;0.819182;0.788306;0.850715;0.664894;0.187234;0.463972;0.78509;0.177508;0.441336;	6796	0	0	0	0	0	1	0.92625	0.906581	0.912261	0.918858
Sample-GL3-Chip_run-696_60 SPD_1-23-2024	D3ZHV2	D3ZHV2;A0A0G2JU82;A0A0G2JWA8;A0A0G2K9T4;A0A8I5YCC2;A0A8I5ZUE8;A0A8I5ZYF6;A0A8I6AAP8;A0A8I6AP57;A0A8I6ATL8;A6IS30;M9MMM9	MACF1_RAT	Macf1	45585.4	22793.7	18559.5	45585.4	22793.7	18571.4	18532.6	M(UniMod:35)ESQLSASKPTGGLPETAR	MESQLSASKPTGGLPETAR	M(UniMod:35)ESQLSASKPTGGLPETAR3	3	0.000364348	0.00404469	4.98355	0.000652742	0.000440529	0.000312012	0.000486145	0	1	972029	537539	877172		4371.43	0.882679	509281	50395	514611	550896	540847	338377	Microtubule-actin cross-linking factor 1	0	0	0.811719	4844.16	210758	0.556878	0.903667	0.2456	0.997526	0	-10000000	120.003;198.007;319.009;231.007;200.007;422.014;217.007;55.0014;79.0026;91.0033;33.0013;168.005;	102.689;198.007;319.009;231.007;200.007;422.014;217.007;45.3648;79.0026;40.8284;9.11232;117.47;	0.703973;0.918791;0.971842;0.720973;0.911265;0.903796;0.841266;0.566316;0.579275;0.399746;0.360921;0.661401;	6290	0.2456	0	0	0	0.995955	1	0.927273	0.906581	0.912523	0.918668
Sample-WM3-Chip_run-702_60 SPD_1-23-2024	D3ZHV2	D3ZHV2;A0A0G2JU82;A0A0G2JWA8;A0A0G2K9T4;A0A8I5YCC2;A0A8I5ZUE8;A0A8I5ZYF6;A0A8I6AAP8;A0A8I6AP57;A0A8I6ATL8;A6IS30;M9MMM9	MACF1_RAT	Macf1	36757.6	19903.7	15413.7	36757.6	19903.7	15388.9	15335	M(UniMod:35)ESQLSASKPTGGLPETAR	MESQLSASKPTGGLPETAR	M(UniMod:35)ESQLSASKPTGGLPETAR3	3	0.000886153	0.0194454	4.98355	0.000588928	0.000515464	0.000312012	0.000576037	0	1	762487	396345	655769		2009.11	0.87668	50386	498524	509192	550896	533985	302232	Microtubule-actin cross-linking factor 1	0	0	0.830213	2336.06	225118	0.67446	1	0.386347	0.987912	0	-10000000	52.0013;172.006;416.013;228.007;190.007;125.004;127.004;330.009;93.0027;73.0027;117.002;31.0007;	52.0013;159.836;409.477;228.007;144.812;125.004;127.004;330.009;93.0027;73.0027;117.002;31.0007;	0.769277;0.901401;0.89057;0.958432;0.742667;0.682068;0.751509;0.717404;0.796343;0.782637;0.91955;0.633899;	6224	0.386347	0	0	0	0.980555	1	0.920937	0.906581	0.910595	0.914874
Sample-ML2-Chip_run-698_60 SPD_1-23-2024	Q9QZM5	Q9QZM5;A0A8I5ZKW2;A0A8I5ZLD3;A0A8I5ZQU4;A0A8I5ZVR4;A0A8I6AC48;F1LYA6;O35823;A0A8I5ZQS1;A0A8I6A0X0;A0A8I6AGM2;A0A8L2UQ93;A2VD09;A6IPC6;A6IPC7;A6IPC8;A6KRZ5	ABI1_RAT	Abi1	41157.2	14129	11758.4	41157.2	14129	11758.4		MESSINHISQTVDIHK	MESSINHISQTVDIHK	MESSINHISQTVDIHK3	3	0.00105001	0.0357921	4.98355	1	0.000421763	0.000312012	0.000469925	0	0	1877.33	653.11	1480.88		5311.24	0.910269	65651	651179	661841	105326	615229	140414	Abl interactor 1	0	0	0.677471	6733.15	342713	0.761019	1	0	0.977604	0	-10000000	1126.03;428.011;143.005;387.012;29.0006;96.0031;0;305.009;265.009;98.0026;961.026;668.016;	1126.03;428.011;143.005;323.288;29.0006;62.1572;0;286.982;265.009;0;805.723;342.122;	0.946296;0.932774;0.804771;0.754993;0.65448;0.549843;0;0.826669;0.947752;0.305007;0.75584;0.532651;	8112	0	0	0	0	0.964208	1	0.905341	0.910987	0.919485	0.895844
Sample-WM1-Chip_run-700_60 SPD_1-23-2024	Q9QZM5	Q9QZM5;A0A8I5ZKW2;A0A8I5ZLD3;A0A8I5ZQU4;A0A8I5ZVR4;A0A8I6AC48;F1LYA6;O35823;A0A8I5ZQS1;A0A8I6A0X0;A0A8I6AGM2;A0A8L2UQ93;A2VD09;A6IPC6;A6IPC7;A6IPC8;A6KRZ5	ABI1_RAT	Abi1	21711.6	12988.8	9860.74	21711.6	12988.8	9860.74		MESSINHISQTVDIHK	MESSINHISQTVDIHK	MESSINHISQTVDIHK3	3	0.00234903	0.0797593	4.98355	1	0.000506329	0.000312012	0.000571755	0	0	967217	565545	952.41		3978.26	0.86024	659862	654531	665196	105326	618287	137663	Abl interactor 1	0	0	0.783382	4040.11	251182	0.252696	0.9364	0	0.952323	0	-10000000	487.016;286.007;69.0018;368.009;146.005;99.0027;97.0026;326.009;128.004;167.004;646.018;460.013;	487.016;267.206;22.1166;212.995;146.005;27.2648;11.1842;291.319;71.6504;89.7768;460.367;197.971;	0.933069;0.882832;0.34286;0.665374;0.699624;0.360288;0.285227;0.89967;0.547563;0.550059;0.763427;0.455781;	8156	0	0	0	0	0.920241	1	0.90375	0.910987	0.914561	0.898012
Sample-ML3-Chip_run-699_60 SPD_1-23-2024	Q9QZM5	Q9QZM5;A0A8I5ZKW2;A0A8I5ZLD3;A0A8I5ZQU4;A0A8I5ZVR4;A0A8I6AC48;F1LYA6;O35823;A0A8I5ZQS1;A0A8I6A0X0;A0A8I6AGM2;A0A8L2UQ93;A2VD09;A6IPC6;A6IPC7;A6IPC8;A6KRZ5	ABI1_RAT	Abi1	39601.2	14427.1	11843.5	39601.2	14427.1	11843.5		MESSINHISQTVDIHK	MESSINHISQTVDIHK	MESSINHISQTVDIHK3	3	4.98355	0.00131282	4.98355	1	0.000399042	0.000312012	0.000442087	0	0	2842.38	916357	2109.99		3685.76	0.925183	656463	651132	661794	105326	618105	138316	Abl interactor 1	0	0	0.800326	4965.12	283446	0.507684	0.992881	0	0.99915	0	-10000000	1923.05;270.007;263.008;713.017;172.006;155.004;24.0006;215.007;163.005;71.0019;462.015;551.014;	1923.05;253.302;245.758;666.032;125.576;149.685;5.74152;165.212;57.826;55.2109;351.958;448;	0.96173;0.913147;0.805177;0.824238;0.706293;0.859497;0.359185;0.756059;0.503321;0.622943;0.763684;0.810163;	8112	0	0	0	0	0.998687	1	0.908636	0.910987	0.920702	0.8984
Sample-ML1-Chip_run-697_60 SPD_1-23-2024	Q9QZM5	Q9QZM5;A0A8I5ZKW2;A0A8I5ZLD3;A0A8I5ZQU4;A0A8I5ZVR4;A0A8I6AC48;F1LYA6;O35823;A0A8I5ZQS1;A0A8I6A0X0;A0A8I6AGM2;A0A8L2UQ93;A2VD09;A6IPC6;A6IPC7;A6IPC8;A6KRZ5	ABI1_RAT	Abi1	31976	12150.5	12235.2	31976	12150.5	12235.2		MESSINHISQTVDIHK	MESSINHISQTVDIHK	MESSINHISQTVDIHK3	3	0.0047341	0.217885	4.98355	1	0.000420168	0.000312012	0.000464468	0	0	1919.34	762491	1594.09		4648.65	0.884286	637031	6317	642361	105326	590452	140789	Abl interactor 1	0	0	0.370675	5597.15	249373	0.469309	0.798857	0	0.879312	0	-10000000	880.021;453.013;136.004;675.019;0;117.003;26.0006;247.007;56.0013;154.005;698.02;526.017;	880.021;453.013;135.648;586.307;0;46.8811;0;210.156;33.642;0;698.02;427.789;	0.876597;0.93677;0.8438;0.855274;0;0.464814;0.261853;0.796378;0.516651;0.397319;0.886636;0.764229;	7870	0	0	0	0	0	1	0.90625	0.910987	0.919452	0.897205
Sample-GL2-Chip_run-695_60 SPD_1-23-2024	Q9QZM5	Q9QZM5;A0A8I5ZKW2;A0A8I5ZLD3;A0A8I5ZQU4;A0A8I5ZVR4;A0A8I6AC48;F1LYA6;O35823;A0A8I5ZQS1;A0A8I6A0X0;A0A8I6AGM2;A0A8L2UQ93;A2VD09;A6IPC6;A6IPC7;A6IPC8;A6KRZ5	ABI1_RAT	Abi1	27357.8	12599.3	12085.9	27357.8	12599.3	12085.9		MESSINHISQTVDIHK	MESSINHISQTVDIHK	MESSINHISQTVDIHK3	3	0.002228	0.090234	4.98355	1	0.000391389	0.000312012	0.000432339	0	0	1091.09	527345	914379		3198.9	0.839428	672395	667064	677727	105326	633662	139346	Abl interactor 1	0	0	0.181854	3817.1	139705	0.19238	0.965846	0	0.946116	0	-10000000	558.016;297.009;100.003;449.015;0;334.009;0;254.007;198.007;161.005;996.029;756.022;	558.016;251.946;22.3556;281.125;0;334.009;0;254.007;78.175;137.459;996.029;345.251;	0.985429;0.776742;0.377083;0.605807;0;0.904899;0;0.925564;0.474568;0.642657;0.911398;0.568947;	8310	0	0	0	0	0.909766	1	0.904167	0.910987	0.915396	0.897553
Sample-GL3-Chip_run-696_60 SPD_1-23-2024	Q9QZM5	Q9QZM5;A0A8I5ZKW2;A0A8I5ZLD3;A0A8I5ZQU4;A0A8I5ZVR4;A0A8I6AC48;F1LYA6;O35823;A0A8I5ZQS1;A0A8I6A0X0;A0A8I6AGM2;A0A8L2UQ93;A2VD09;A6IPC6;A6IPC7;A6IPC8;A6KRZ5	ABI1_RAT	Abi1	21765.7	11990	11681.5	21765.7	11990	11681.5		MESSINHISQTVDIHK	MESSINHISQTVDIHK	MESSINHISQTVDIHK3	3	0.70205	0.000528459	4.98355	0.0118708	0.000440529	0.000312012	0.000486145	0	0	1696.05	837769	1367.1		4135.93	0.875387	645789	640458	65112	105326	597328	142425	Abl interactor 1	0	0	0.351941	5131.13	186412	0.3618	1	0	0.999676	0	-10000000	749.02;298.01;155.004;649.019;29.0006;105.003;0;223.006;108.003;92.0025;617.018;503.016;	749.02;298.01;155.004;649.019;16.5773;82.2025;0;208.518;108.003;90.7762;592.395;416.934;	0.908996;0.857873;0.796457;0.844642;0.401952;0.622462;0;0.657122;0.7751;0.667835;0.695254;0.78598;	7980	0	0	0	0	0.999472	1	0.90125	0.910987	0.915648	0.895796
Sample-GL1-Chip_run-694_60 SPD_1-23-2024	Q9QZM5	Q9QZM5;A0A8I5ZKW2;A0A8I5ZLD3;A0A8I5ZQU4;A0A8I5ZVR4;A0A8I6AC48;F1LYA6;O35823;A0A8I5ZQS1;A0A8I6A0X0;A0A8I6AGM2;A0A8L2UQ93;A2VD09;A6IPC6;A6IPC7;A6IPC8;A6KRZ5	ABI1_RAT	Abi1	18858.6	12023.7	12845.7	18858.6	12023.7	12845.7		MESSINHISQTVDIHK	MESSINHISQTVDIHK	MESSINHISQTVDIHK3	3	0.000692969	0.0125929	4.98355	1	0.000431965	0.000312012	0.000481232	0	0	1113	695417	992085		4366.04	0.872229	651122	645791	656454	105326	597209	14551	Abl interactor 1	0	0	0.564734	4898.16	214075	0.319272	0.932804	0	0.992367	0	-10000000	456.013;375.011;137.005;310.01;27.0006;227.006;32.0012;586.019;77.0027;136.004;420.013;297.008;	456.013;375.011;137.005;281.972;27.0006;227.006;32.0012;586.019;0;116.451;404.754;186.708;	0.946645;0.84117;0.726947;0.79319;0.582665;0.896766;0.582665;0.910669;0.299396;0.618623;0.919289;0.629431;	8046	0	0	0	0	0.987407	1	0.900833	0.910987	0.914364	0.896621
Sample-WM3-Chip_run-702_60 SPD_1-23-2024	Q9QZM5	Q9QZM5;A0A8I5ZKW2;A0A8I5ZLD3;A0A8I5ZQU4;A0A8I5ZVR4;A0A8I6AC48;F1LYA6;O35823;A0A8I5ZQS1;A0A8I6A0X0;A0A8I6AGM2;A0A8L2UQ93;A2VD09;A6IPC6;A6IPC7;A6IPC8;A6KRZ5	ABI1_RAT	Abi1	15332.5	8728.81	9192.93	15332.5	8728.81	9192.93		MESSINHISQTVDIHK	MESSINHISQTVDIHK	MESSINHISQTVDIHK3	3	0.00126257	0.0401222	4.98355	1	0.000515464	0.000312012	0.000576037	0	0	1297.34	702054	1161.58		2941.32	0.885188	640364	635033	645699	105326	594051	140986	Abl interactor 1	0	0	0.869237	3285.1	199173	0.224618	0.82949	0	0.975376	0	-10000000	723.02;354.011;119.004;341.009;76.0025;255.008;0;268.007;251.007;245.008;256.007;330.01;	723.02;354.011;100.906;220.307;34.2691;133.344;0;268.007;251.007;245.008;231.045;282.046;	0.979619;0.827791;0.603658;0.667508;0.501196;0.616845;0;0.807318;0.824706;0.830374;0.789481;0.770639;	7914	0	0	0	0	0.959878	1	0.901146	0.910987	0.913829	0.896675
Sample-ML2-Chip_run-698_60 SPD_1-23-2024	Q9QZM5	Q9QZM5;A0A8I5ZKW2;A0A8I5ZLD3;A0A8I5ZQU4;A0A8I5ZVR4;A0A8I6AC48;F1LYA6;O35823;A0A8I5ZQS1;A0A8I6A0X0;A0A8I6AGM2;A0A8L2UQ93;A2VD09;A6IPC6;A6IPC7;A6IPC8;A6KRZ5	ABI1_RAT	Abi1	41157.2	14129	11758.4	41157.2	14129	11758.4		M(UniMod:35)ESSINHISQTVDIHK	MESSINHISQTVDIHK	M(UniMod:35)ESSINHISQTVDIHK3	3	0.000316874	0.00127299	8.19538	1	0.000421763	0.000312012	0.000469925	0	0	880028	302.57	686054		4314.33	0.810218	574745	569413	580078	674619	576587	679228	Abl interactor 1	0	0	0.666858	5534.15	212798	0.553706	1	0.120755	0.999186	0	-10000000	510.018;172.005;326.01;220.006;198.006;131.005;221.008;931.03;0;71.002;32.0012;1219.03;	510.018;172.005;326.01;220.006;198.006;131.005;100.901;931.03;0;71.002;0;991.179;	0.840367;0.694065;0.736431;0.852217;0.833463;0.763939;0.570504;0.722419;0;0.717419;0.272301;0.728064;	7100	0.120755	0	0	0	0.998727	1	0.907708	0.915082	0.924686	0.898366
Sample-GL3-Chip_run-696_60 SPD_1-23-2024	Q9QZM5	Q9QZM5;A0A8I5ZKW2;A0A8I5ZLD3;A0A8I5ZQU4;A0A8I5ZVR4;A0A8I6AC48;F1LYA6;O35823;A0A8I5ZQS1;A0A8I6A0X0;A0A8I6AGM2;A0A8L2UQ93;A2VD09;A6IPC6;A6IPC7;A6IPC8;A6KRZ5	ABI1_RAT	Abi1	21765.7	11990	11681.5	21765.7	11990	11681.5		M(UniMod:35)ESSINHISQTVDIHK	MESSINHISQTVDIHK	M(UniMod:35)ESSINHISQTVDIHK3	3	0.00302348	0.0890387	8.19538	0.0118708	0.000440529	0.000312012	0.000486145	0	0	258946	132865	216813		2696.98	0.637773	55692	551587	562251	674619	556537	725317	Abl interactor 1	0	0	0.792467	3221.08	195485	0.623631	1	0.517089	0.948236	0	-10000000	224.007;197.004;53.0013;92.003;148.004;144.005;205.006;905.026;34.0012;60.0018;76.0018;694.02;	145.896;23.1754;0;92.003;89.8743;61.8818;131.97;678.487;34.0012;39.7387;43.0572;382.101;	0.654913;0.356394;0.19153;0.894256;0.682506;0.496887;0.748632;0.817714;0.736466;0.62088;0.560325;0.636299;	6880	0.517089	0	0	0	0.910961	1	0.898636	0.915082	0.920702	0.894111
Sample-GL2-Chip_run-695_60 SPD_1-23-2024	Q9QZM5	Q9QZM5;A0A8I5ZKW2;A0A8I5ZLD3;A0A8I5ZQU4;A0A8I5ZVR4;A0A8I6AC48;F1LYA6;O35823;A0A8I5ZQS1;A0A8I6A0X0;A0A8I6AGM2;A0A8L2UQ93;A2VD09;A6IPC6;A6IPC7;A6IPC8;A6KRZ5	ABI1_RAT	Abi1	27357.8	12599.3	12085.9	27357.8	12599.3	12085.9		M(UniMod:35)ESSINHISQTVDIHKEK	MESSINHISQTVDIHKEK	M(UniMod:35)ESSINHISQTVDIHKEK4	4	0.0043624	0.172437	0.0178365	1	0.000391389	0.000312012	0.000432339	0	0	330009	196.01	339868		2124.69	0.903054	48702	481689	492351	-293382	497279	-379018	Abl interactor 1	0	0	0.146524	2063.05	272449	0.690806	1	0	0.901845	0	-10000000	88.0022;87.0022;37.0012;208.006;33.0011;141.003;201.005;116.003;54.0011;0;69.0022;154.004;	88.0022;47.4386;37.0012;172.005;33.0011;91.7523;139.003;27.7508;20.2504;0;0;120.003;	0.897087;0.619717;0.816497;0.941334;0.816497;0.744829;0.833035;0.448659;0.575773;0;0;0.853899;	6015	0	0	0	0	0	1	0.87875	0.836114	0.835844	0.876535
Sample-WM2-Chip_run-701_60 SPD_1-23-2024	B2RYJ7	A0A8I6AKZ9;A6INF3;B2RYJ7	B2RYJ7_RAT	Actr1b	40368.8	22877	25201.9	40368.8	22877	25201.9		(UniMod:1)MESYDIIANQPVVIDNGSGVIK	MESYDIIANQPVVIDNGSGVIK	(UniMod:1)MESYDIIANQPVVIDNGSGVIK3	3	0.00780467	0.317774	1	0.000598444	0.000499002	0.000312012	0.000557414	0	0	277.01	156981	252854		1687.84	0.900108	179546	179013	18008	101245	174803	104801	ARP1 actin-related protein 1 homolog B (Yeast)	0	0	0.937242	1849.09	368231	0.397976	1	0	0.834776	0	-10000000	122.004;133.005;80.0036;0;0;61.0027;233.009;103.005;0;43.0018;0;94.0036;	122.004;94.0036;66.0025;0;0;61.0027;56.2517;103.005;0;0;0;39.8762;	0.948683;0.809556;0.682189;0;0;0.942497;0.371358;0.959845;0;0;0;0.485137;	22211	159858	159858	316205	1	0	1	109705	103927	104853	108462
Sample-ML2-Chip_run-698_60 SPD_1-23-2024	B2RYJ7	A0A8I6AKZ9;A6INF3;B2RYJ7	B2RYJ7_RAT	Actr1b	58527.5	19956.4	20491.3	58527.5	19956.4	20491.3		(UniMod:1)M(UniMod:35)ESYDIIANQPVVIDNGSGVIK	MESYDIIANQPVVIDNGSGVIK	(UniMod:1)M(UniMod:35)ESYDIIANQPVVIDNGSGVIK3	3	0.0744977	0.0744977	0.00719424	0.000589275	0.000421763	0.000312012	0.000469925	0	0	2217.31	748388	1696.91		5830.29	0.959142	163922	163389	164455	818961	151165	906369	ARP1 actin-related protein 1 homolog B (Yeast)	0	0	0.953794	7618.28	522076	0.715499	1	0	1	0	-10000000	891.033;230.01;701.027;861.041;745.028;657.022;222.009;119.005;143.005;121.005;167.006;96.0036;	861.164;230.01;699.122;844.023;662.063;657.022;206.099;75.0734;143.005;50.6169;150.493;43.6355;	0.937438;0.921413;0.969661;0.97102;0.900529;0.976397;0.865611;0.62271;0.935642;0.514656;0.847022;0.499725;	20277	328791	328791	527459	0.00719424	0.992806	1	109625	104529	105895	108051
Sample-WM1-Chip_run-700_60 SPD_1-23-2024	B2RYJ7	A0A8I6AKZ9;A6INF3;B2RYJ7	B2RYJ7_RAT	Actr1b	40825.8	25641.2	24689.5	40825.8	25641.2	24689.5		(UniMod:1)M(UniMod:35)ESYDIIANQPVVIDNGSGVIK	MESYDIIANQPVVIDNGSGVIK	(UniMod:1)M(UniMod:35)ESYDIIANQPVVIDNGSGVIK3	3	0.00231181	0.0794946	0.00719424	0.000630915	0.000506329	0.000312012	0.000571755	0	0	1125.85	645934	1087.79		6670.85	0.883727	163903	163369	164436	818961	15186	903951	ARP1 actin-related protein 1 homolog B (Yeast)	0	0	0.828276	6904.24	325796	0.511985	1	0	0.952474	0	-10000000	437.019;236.01;514.02;581.025;746.025;268.01;205.008;41.0018;135.004;132.005;31.0009;65.0027;	437.019;37.2778;506.967;581.025;710.491;181.863;205.008;0;114.369;62.1549;31.0009;65.0027;	0.963502;0.401509;0.893172;0.898833;0.889926;0.665701;0.895514;0.299875;0.649979;0.50334;0.580924;0.712673;	20277	220455	220455	345791	0.0107527	0.920505	1	109091	104529	105476	107895
Sample-ML1-Chip_run-697_60 SPD_1-23-2024	B2RYJ7	A0A8I6AKZ9;A6INF3;B2RYJ7	B2RYJ7_RAT	Actr1b	55296.2	22563	18152.5	55296.2	22563	18152.5		(UniMod:1)M(UniMod:35)ESYDIIANQPVVIDNGSGVIK	MESYDIIANQPVVIDNGSGVIK	(UniMod:1)M(UniMod:35)ESYDIIANQPVVIDNGSGVIK3	3	8.40336	0.00019551	0.00719424	0.00063857	0.000420168	0.000312012	0.000464468	0	0	2720.12	1064.5	2225.48		7682.03	0.967515	160732	160199	161265	818961	149361	903993	ARP1 actin-related protein 1 homolog B (Yeast)	0	0	0.989462	9389.44	555249	0.683943	1	0	0.999877	0	-10000000	907.044;674.029;1207.05;946.04;1370.05;606.026;392.014;188.008;408.018;26.0009;162.007;95.0044;	907.044;674.029;1207.05;946.04;1370.05;606.026;380.109;112.252;407.223;23.8503;162.007;95.0044;	0.980953;0.851232;0.974266;0.939323;0.95324;0.933957;0.889065;0.559731;0.903128;0.517898;0.729569;0.878043;	19881	342853	342853	526518	0.00793651	0.992063	1	109896	104529	105893	108243
Sample-GL2-Chip_run-695_60 SPD_1-23-2024	B2RYJ7	A0A8I6AKZ9;A6INF3;B2RYJ7	B2RYJ7_RAT	Actr1b	48339.2	27315	24130.5	48339.2	27315	24130.5		(UniMod:1)M(UniMod:35)ESYDIIANQPVVIDNGSGVIK	MESYDIIANQPVVIDNGSGVIK	(UniMod:1)M(UniMod:35)ESYDIIANQPVVIDNGSGVIK3	3	0.000137061	0.00801308	0.00719424	0.000534188	0.000391389	0.000312012	0.000432339	0	0	1238.34	658442	1141.69		5091.23	0.907022	164979	164446	165512	818961	153415	89825	ARP1 actin-related protein 1 homolog B (Yeast)	0	0	0.89564	5522.22	37331	0.556016	1	0	0.994968	0	-10000000	441.02;221.008;480.018;348.015;490.023;334.011;220.01;72.0027;235.011;72.0027;45.0017;142.006;	441.02;193.687;467.524;340.277;316.193;329.796;195.258;72.0027;199.231;53.7485;0;77.4695;	0.928107;0.848533;0.837131;0.829633;0.685852;0.977904;0.806979;0.890601;0.795989;0.60324;0.304501;0.594731;	20409	344768	344768	337095	0.00884956	0.99115	1	109659	104529	105808	108109
Sample-WM2-Chip_run-701_60 SPD_1-23-2024	B2RYJ7	A0A8I6AKZ9;A6INF3;B2RYJ7	B2RYJ7_RAT	Actr1b	40368.8	22877	25201.9	40368.8	22877	25201.9		(UniMod:1)M(UniMod:35)ESYDIIANQPVVIDNGSGVIK	MESYDIIANQPVVIDNGSGVIK	(UniMod:1)M(UniMod:35)ESYDIIANQPVVIDNGSGVIK3	3	0.00018592	0.00332197	0.00719424	0.000598444	0.000499002	0.000312012	0.000557414	0	0	1436.06	919989	1481.85		6877.77	0.947895	162324	161791	162857	818961	150432	906908	ARP1 actin-related protein 1 homolog B (Yeast)	0	0	0.924585	6665.26	288318	0.696765	1	0	0.997935	0	-10000000	460.022;215.008;653.029;558.019;721.025;323.013;201.009;117.005;77.0027;47.0018;105.004;23.0009;	460.022;215.008;653.029;558.019;682.539;323.013;140.93;117.005;55.3992;38.4958;56.6386;23.0009;	0.985317;0.804519;0.93431;0.798959;0.888979;0.922063;0.55971;0.690757;0.561014;0.412654;0.609859;0.455947;	20079	23635	23635	244796	0.00869565	0.991304	1	10849	104529	10544	107289
Sample-GL1-Chip_run-694_60 SPD_1-23-2024	B2RYJ7	A0A8I6AKZ9;A6INF3;B2RYJ7	B2RYJ7_RAT	Actr1b	50594.2	29846.1	25599.7	50594.2	29846.1	25599.7		(UniMod:1)M(UniMod:35)ESYDIIANQPVVIDNGSGVIK	MESYDIIANQPVVIDNGSGVIK	(UniMod:1)M(UniMod:35)ESYDIIANQPVVIDNGSGVIK3	3	0.000366339	0.00299915	0.00719424	0.000702741	0.000431965	0.000312012	0.000481232	0	0	882537	466613	665672		2281.77	0.928185	163916	163383	164449	818961	152469	89977	ARP1 actin-related protein 1 homolog B (Yeast)	0	0	0.0720326	3025.13	259415	0.707325	1	0	0.998171	0	-10000000	246.012;247.011;367.016;194.007;283.012;283.012;251.009;27.0009;97.0046;30.0009;114.005;39.0018;	246.012;247.011;353.513;183.478;267.81;283.012;218.236;0;58.211;12.7621;38.4983;0;	0.957331;0.88005;0.877399;0.86542;0.805978;0.966286;0.699437;0.0721365;0.538742;0.425765;0.406645;0.24464;	20277	193772	193772	354185	0.00813008	0.99187	1	109896	104529	105802	108328
Sample-WM3-Chip_run-702_60 SPD_1-23-2024	B2RYJ7	A0A8I6AKZ9;A6INF3;B2RYJ7	B2RYJ7_RAT	Actr1b	62926	27530.8	27650.6	62926	27530.8	27650.6		(UniMod:1)M(UniMod:35)ESYDIIANQPVVIDNGSGVIK	MESYDIIANQPVVIDNGSGVIK	(UniMod:1)M(UniMod:35)ESYDIIANQPVVIDNGSGVIK3	3	0.000420566	0.00844178	0.00719424	0.000588928	0.000515464	0.000312012	0.000576037	0	0	893625	442579	732264		4630	0.837263	162485	161952	163018	818961	150061	906293	ARP1 actin-related protein 1 homolog B (Yeast)	0	0	0.951222	5650.26	311015	0.497795	1	0	0.994716	0	-10000000	344.014;143.007;463.02;259.012;626.025;252.01;197.008;150.007;201.009;25.0009;73.0027;63.0027;	344.014;105.833;351.655;225.881;589.023;197.957;156.006;90.0872;152.267;0;0;50.6584;	0.889536;0.653981;0.832281;0.768188;0.929769;0.75527;0.829997;0.6361;0.746475;0.365599;0.396617;0.599098;	20101	212663	212663	351122	0.00787402	0.991558	1	109466	104529	105527	108215
Sample-WM1-Chip_run-700_60 SPD_1-23-2024	P85515	P85515;A0A8L2UK87;A6JHM5	ACTZ_RAT	Actr1a	19519.8	9700.09	9673.89	19519.8	9700.09	9673.89		(UniMod:1)MESYDVIANQPVVIDNGSGVIK	MESYDVIANQPVVIDNGSGVIK	(UniMod:1)MESYDVIANQPVVIDNGSGVIK3	3	0.00326709	0.137665	1	1	0.000506329	0.000312012	0.000571755	0	0	630881	416727	701793		3285.06	0.875924	174729	174196	175263	956465	171215	969617	Alpha-centractin	0	0	0.816416	2953.12	315027	0.589443	1	0	0.920462	175438	0.464456	219.011;281.01;165.007;775.027;315.013;52.0018;156.005;95.0036;72.0027;0;64.0026;0;	209.863;162.857;165.007;463.23;256.011;52.0018;115.35;95.0036;0;0;0;0;	0.941002;0.583882;0.979439;0.640095;0.755858;0.707718;0.738864;0.707718;0.0740771;0;0.072402;0;	21617	234271	234271	246114	1	0	1	109438	103789	104832	108188
Sample-ML2-Chip_run-698_60 SPD_1-23-2024	P85515	P85515;A0A8L2UK87;A6JHM5	ACTZ_RAT	Actr1a	23054	8767.27	6769.11	23054	8767.27	6769.11		(UniMod:1)M(UniMod:35)ESYDVIANQPVVIDNGSGVIK	MESYDVIANQPVVIDNGSGVIK	(UniMod:1)M(UniMod:35)ESYDVIANQPVVIDNGSGVIK3	3	4.67487	4.67487	0.00719424	1	0.000421763	0.000312012	0.000469925	0	0	2089.62	714558	1620.21		7379.44	0.93924	153952	153419	154485	765026	145071	829496	Alpha-centractin	0	0	0.922883	9517.47	404739	0.715866	1	0	0.99997	0	-10000000	880.036;477.018;679.029;966.035;397.016;561.021;86.0036;92.0036;186.008;77.0034;27.0009;232.009;	880.036;470.429;679.029;888.265;388.224;530.558;80.0881;69.5914;186.008;54.041;0;179.346;	0.960756;0.950934;0.941448;0.853021;0.835823;0.900724;0.653519;0.630507;0.89831;0.537347;0.0717031;0.726516;	19043	313601	313601	30493	0.00719424	0.992806	1	109852	104394	105755	108241
Sample-WM1-Chip_run-700_60 SPD_1-23-2024	P85515	P85515;A0A8L2UK87;A6JHM5	ACTZ_RAT	Actr1a	19519.8	9700.09	9673.89	19519.8	9700.09	9673.89		(UniMod:1)M(UniMod:35)ESYDVIANQPVVIDNGSGVIK	MESYDVIANQPVVIDNGSGVIK	(UniMod:1)M(UniMod:35)ESYDVIANQPVVIDNGSGVIK3	3	0.0010316	0.0166262	0.00719424	1	0.000506329	0.000312012	0.000571755	0	0	2130.09	1250.33	2105.63		7067.27	0.939041	154287	153754	154821	765026	146066	825245	Alpha-centractin	0	0	0.971407	7149.35	39242	0.642138	1	0	0.989672	0	-10000000	609.023;348.014;1022.04;832.032;444.017;499.018;147.005;76.0037;241.01;0;64.0027;164.007;	609.023;348.014;1022.04;803.322;444.017;499.018;105.742;76.0037;226.746;0;39.3601;164.007;	0.895916;0.837776;0.991532;0.685356;0.91203;0.884164;0.585301;0.648531;0.715309;0;0.515017;0.798584;	19087	271303	271303	345895	0.0107527	0.983374	1	109167	104394	105345	107958
Sample-ML3-Chip_run-699_60 SPD_1-23-2024	P85515	P85515;A0A8L2UK87;A6JHM5	ACTZ_RAT	Actr1a	1612.07	594541	6636.59	1612.07	594541	6636.59		(UniMod:1)M(UniMod:35)ESYDVIANQPVVIDNGSGVIK	MESYDVIANQPVVIDNGSGVIK	(UniMod:1)M(UniMod:35)ESYDVIANQPVVIDNGSGVIK3	3	4.98355	0.000713481	0.00719424	1	0.000713521	0.000312012	0.00071736	0	0	1612.07	594541	1368.98		5919.22	0.967737	154308	153774	154841	765026	145863	829114	Alpha-centractin	0	0	0.989863	6970.28	473148	0.772893	1	0	0.999538	0	-10000000	567.025;455.017;683.029;762.029;515.023;362.014;254.01;83.0036;277.015;191.006;56.0018;306.01;	567.025;454.253;683.029;762.029;515.023;362.014;157.951;29.7764;261.345;191.006;0;204.547;	0.990721;0.903205;0.951413;0.814277;0.935295;0.962537;0.675052;0.440021;0.785342;0.764112;0.165835;0.630617;	19087	270164	270164	390395	0.00826446	0.991736	1	109417	104394	105864	107828
Sample-ML1-Chip_run-697_60 SPD_1-23-2024	P85515	P85515;A0A8L2UK87;A6JHM5	ACTZ_RAT	Actr1a	24067.9	10177.8	7837.05	24067.9	10177.8	7837.05		(UniMod:1)M(UniMod:35)ESYDVIANQPVVIDNGSGVIK	MESYDVIANQPVVIDNGSGVIK	(UniMod:1)M(UniMod:35)ESYDVIANQPVVIDNGSGVIK3	3	0.000492986	0.00439173	0.00719424	1	0.000420168	0.000312012	0.000464468	0	0	2367.41	982719	2054.5		5911.88	0.913386	151827	151294	15236	765026	14401	828255	Alpha-centractin	0	0	0.923814	6812.28	322515	0.792815	1	0	0.997241	0	-10000000	475.02;521.016;1304.05;1620.06;321.014;597.02;169.006;148.005;153.006;94.0036;33.0018;175.007;	475.02;521.016;1295.37;1602.97;321.014;597.02;169.006;137.614;153.006;33.6824;30.6415;96.2122;	0.868291;0.803259;0.946619;0.875139;0.873657;0.877161;0.709156;0.705129;0.650553;0.468023;0.506419;0.547734;	18779	312098	312098	299642	0.0150376	0.984962	1	109852	104394	105769	108206
Sample-GL2-Chip_run-695_60 SPD_1-23-2024	P85515	P85515;A0A8L2UK87;A6JHM5	ACTZ_RAT	Actr1a	24344	12740.4	10783.5	24344	12740.4	10783.5		(UniMod:1)M(UniMod:35)ESYDVIANQPVVIDNGSGVIK	MESYDVIANQPVVIDNGSGVIK	(UniMod:1)M(UniMod:35)ESYDVIANQPVVIDNGSGVIK3	3	0.61885	0.0014597	0.00719424	1	0.000391389	0.000312012	0.000432339	0	0	3602.16	1963.27	3404.17		10244.6	0.942705	155186	154653	155719	765026	146227	825628	Alpha-centractin	0	0	0.971258	10840.5	51914	0.675149	1	0	0.99908	0	-10000000	898.037;645.026;1759.08;1501.06;757.034;945.045;198.007;128.005;244.009;85.0035;66.0027;80.0036;	898.037;645.026;1759.08;1413.57;737.283;945.045;153.51;125.489;244.009;67.756;16.1648;11.2386;	0.856228;0.937749;0.965511;0.86854;0.884334;0.98243;0.692642;0.877319;0.864563;0.562498;0.41771;0.260306;	19197	345981	345981	437935	0.00884956	0.99115	1	109802	104394	10566	108231
Sample-GL3-Chip_run-696_60 SPD_1-23-2024	P85515	P85515;A0A8L2UK87;A6JHM5	ACTZ_RAT	Actr1a	20353.8	10332.7	8888.66	20353.8	10332.7	8888.66		(UniMod:1)M(UniMod:35)ESYDVIANQPVVIDNGSGVIK	MESYDVIANQPVVIDNGSGVIK	(UniMod:1)M(UniMod:35)ESYDVIANQPVVIDNGSGVIK3	3	0.70205	0.000146036	0.00719424	1	0.000440529	0.000312012	0.000486145	0	0	2357.48	1213.73	1980.61		8463.88	0.934615	153414	152881	153947	765026	144992	824266	Alpha-centractin	0	0	0.976239	10074.4	515724	0.693139	1	0	0.99991	0	-10000000	740.036;514.021;824.032;1708.07;637.025;824.029;155.006;203.009;137.005;0;59.0018;160.008;	740.036;514.021;793.418;1567.79;621.149;824.029;108.483;179.652;104.898;0;50.1265;143.269;	0.970112;0.994643;0.96057;0.895213;0.97162;0.877746;0.549469;0.847151;0.626333;0;0.62517;0.764078;	18977	33785	33785	41286	0.00925926	0.990741	1	109542	104394	105623	107956
Sample-WM2-Chip_run-701_60 SPD_1-23-2024	P85515	P85515;A0A8L2UK87;A6JHM5	ACTZ_RAT	Actr1a	13945.5	7896	7471.11	13945.5	7896	7471.11		(UniMod:1)M(UniMod:35)ESYDVIANQPVVIDNGSGVIK	MESYDVIANQPVVIDNGSGVIK	(UniMod:1)M(UniMod:35)ESYDVIANQPVVIDNGSGVIK3	3	0.000140203	0.00289879	0.00719424	1	0.000499002	0.000312012	0.000557414	0	0	1147.05	730346	1176.39		6275.71	0.865296	152707	152174	153241	765026	143735	827986	Alpha-centractin	0	0	0.966259	6119.23	279819	0.541371	1	0	0.998198	0	-10000000	263.011;203.009;647.034;779.031;290.013;273.011;474.019;187.008;334.014;107.005;90.0035;180.007;	263.011;162.235;611.032;676.028;180.502;273.011;409.563;170.468;306.013;92.6367;65.3107;77.3909;	0.808846;0.760344;0.8505;0.912202;0.637991;0.952791;0.846521;0.860699;0.785923;0.690929;0.560346;0.457925;	18889	299586	299586	30438	0.00869565	0.991304	1	108273	104394	105302	107112
Sample-GL1-Chip_run-694_60 SPD_1-23-2024	P85515	P85515;A0A8L2UK87;A6JHM5	ACTZ_RAT	Actr1a	16814.7	9167.39	10354.1	16814.7	9167.39	10354.1		(UniMod:1)M(UniMod:35)ESYDVIANQPVVIDNGSGVIK	MESYDVIANQPVVIDNGSGVIK	(UniMod:1)M(UniMod:35)ESYDVIANQPVVIDNGSGVIK3	3	0.96918	0.00010364	0.00719424	1	0.000431965	0.000312012	0.000481232	0	0	2260.1	1171.99	1671.97		7691.82	0.933751	154123	15359	154656	765026	145715	820452	Alpha-centractin	0	0	0.95495	10397.4	456179	0.670749	1	0	0.999937	0	-10000000	729.029;367.018;1056.05;1384.05;747.03;475.02;387.016;225.009;366.014;90.0027;141.006;125.004;	729.029;367.018;1056.05;1329.63;747.03;475.02;387.016;206.899;217.556;89.2532;141.006;51.0348;	0.973661;0.845829;0.926924;0.921743;0.887172;0.887677;0.887196;0.823644;0.638552;0.773143;0.685478;0.473108;	19065	322358	322358	491342	0.00813008	0.99187	1	109271	104394	105664	107752
Sample-WM3-Chip_run-702_60 SPD_1-23-2024	P85515	P85515;A0A8L2UK87;A6JHM5	ACTZ_RAT	Actr1a	14907.6	7723.4	6027.01	14907.6	7723.4	6027.01		(UniMod:1)M(UniMod:35)ESYDVIANQPVVIDNGSGVIK	MESYDVIANQPVVIDNGSGVIK	(UniMod:1)M(UniMod:35)ESYDVIANQPVVIDNGSGVIK3	3	0.00521733	0.187431	0.00719424	1	0.000798722	0.000312012	0.000885347	0	0	749467	396757	656451		3792.78	0.926706	152692	152159	153226	765026	14404	829504	Alpha-centractin	0	0	0.881187	4330.2	246954	0.666682	0.96493	0	0.894505	0	-10000000	238.011;248.01;280.012;711.031;222.009;296.014;151.005;73.0036;123.005;37.0016;57.0018;121.004;	222.489;181.87;230.964;631.139;142.416;296.014;113.731;73.0036;54.0107;0;57.0018;81.4063;	0.916959;0.686257;0.905407;0.813253;0.605996;0.95065;0.704151;0.880936;0.475055;0.0737671;0.867441;0.671476;	18889	350655	350655	189167	1	0	1	108807	104394	105391	107649
Sample-ML2-Chip_run-698_60 SPD_1-23-2024	Q9JI66-3	Q9JI66;Q9JI66-2;A0A8L2QHQ0;A0A0H2UHB7;A0A8I6ABC3;A0A8I6AFE1;A6KKH5;A6KKH6;A6KKH7;Q9JI66-3;Q9QYA6	S4A4_RAT	Slc4a4	257312	96477	72655.2	257312	96477	72879.4		METETSAPGEQPK	METETSAPGEQPK	METETSAPGEQPK2	2	0.00157763	0.0601723	0.000100388	0.000589275	0.000421763	0.000312012	0.000469925	0	0	962.03	314919	714055		4575.29	0.905347	27864	273308	283976	-256019	267466	-234433	Isoform 3 of Electrogenic sodium bicarbonate cotransporter 1	0	0	0.931589	6164.18	276825	0.325535	0.830687	0	0.962914	0	-10000000	712.022;123.004;0;59.0014;127.004;89.0022;33.0015;46.0015;66.003;0;33.0014;0;	712.022;123.004;0;59.0014;127.004;89.0022;33.0015;0;66.003;0;33.0014;0;	0.940784;0.847451;0;0.684238;0.762745;0.675438;0.564166;0.032146;0.564166;0;0.564166;0;	3433	0	0	0	0	0.939828	1	0.971979	0.990989	10067	0.959107
Sample-ML3-Chip_run-699_60 SPD_1-23-2024	Q9JI66-3	Q9JI66;Q9JI66-2;A0A8L2QHQ0;A0A0H2UHB7;A0A8I6ABC3;A0A8I6AFE1;A6KKH5;A6KKH6;A6KKH7;Q9JI66-3;Q9QYA6	S4A4_RAT	Slc4a4	309245	104295	73348	309245	104295	72943.2		METETSAPGEQPK	METETSAPGEQPK	METETSAPGEQPK2	2	0.00018615	0.00209438	0.000100388	0.000538793	0.000399042	0.000312012	0.000442087	0	0	1796.48	390101	898238		6403.22	0.942531	310578	305237	315909	-256019	297106	-233945	Isoform 3 of Electrogenic sodium bicarbonate cotransporter 1	0	0	0.947908	12806.4	350869	0.566832	0.975238	168637	0.998645	0	-10000000	1457.06;195.007;438.016;65.0022;201.006;35.0014;79.003;86.003;73.0022;192.007;32.0015;27.0007;	1457.06;138.412;405.403;61.1825;201.006;4.75364;79.003;53.834;63.4496;49.6172;32.0015;0;	0.972354;0.6831;0.850986;0.70626;0.904998;0.313819;0.907713;0.553016;0.665237;0.372131;0.62938;0.0357588;	3829	168637	0	0	0	0.997906	1	0.982614	0.990989	10077	0.967493
Sample-ML1-Chip_run-697_60 SPD_1-23-2024	Q9JI66-3	Q9JI66;Q9JI66-2;A0A8L2QHQ0;A0A0H2UHB7;A0A8I6ABC3;A0A8I6AFE1;A6KKH5;A6KKH6;A6KKH7;Q9JI66-3;Q9QYA6	S4A4_RAT	Slc4a4	204638	83924.3	60622.4	204638	83924.3	61047.5		METETSAPGEQPK	METETSAPGEQPK	METETSAPGEQPK2	2	0.00282949	0.126789	0.000100388	0.00063857	0.000420168	0.000312012	0.000464468	0	0	488016	232073	485.18		3955	0.882529	250252	244921	255585	-256019	240375	-235728	Isoform 3 of Electrogenic sodium bicarbonate cotransporter 1	0	0	0.927879	3978.12	186591	0.534312	0.771116	0.294789	0.926038	0	-10000000	435.014;95.0029;30.0007;47.0014;42.0015;0;0;95.0037;31.0007;71.0022;0;0;	393.013;95.0029;0;47.0014;0;0;0;29.5615;23.6491;0;0;0;	0.862189;0.966674;0;0.809408;0.162581;0;0;0.363512;0.498236;0.0850323;0;0;	3081	0.294789	0	0	0	0	1	0.980313	0.990989	100683	0.966822
Sample-GL2-Chip_run-695_60 SPD_1-23-2024	Q9JI66-3	Q9JI66;Q9JI66-2;A0A8L2QHQ0;A0A0H2UHB7;A0A8I6ABC3;A0A8I6AFE1;A6KKH5;A6KKH6;A6KKH7;Q9JI66-3;Q9QYA6	S4A4_RAT	Slc4a4	155200	76213.3	60491.4	155200	76213.3	60813.4		METETSAPGEQPK	METETSAPGEQPK	METETSAPGEQPK2	2	9.55429	0.00516937	0.000100388	0.000534188	0.000391389	0.000312012	0.000432339	0	0	421564	181785	315202		2145.96	0.86723	315848	310517	321185	-256019	302688	-234337	Isoform 3 of Electrogenic sodium bicarbonate cotransporter 1	0	0	0.864131	2870.1	199903	0.467431	1	0.277527	0.996748	0	-10000000	321.012;25.0007;59.0014;0;85.0029;0;0;50.0015;0;72.0022;36.0014;0;	321.012;25.0007;59.0014;0;75.5513;0;0;50.0015;0;72.0022;36.0014;0;	0.939794;0.576011;0.820314;0;0.655277;0;0;0.585123;0;0.80718;0.576011;0;	3895	0.277527	0	0	0	0.994831	1	0.970568	0.990989	100455	0.961184
Sample-ML2-Chip_run-698_60 SPD_1-23-2024	A6I9M3;D3ZSY8	A6I9M3;D3ZSY8	A6I9M3_RAT;D3ZSY8_RAT	Tbc1d10b;Tbc1d10b_predicted	40080.8	13804.8	12386.9	40080.8	13804.8	12386.9		(UniMod:1)M(UniMod:35)ETGPAPLVAPPR	METGPAPLVAPPR	(UniMod:1)M(UniMod:35)ETGPAPLVAPPR2	2	6.59674	0.000144818	0.00719424	1	0.000421763	0.000312012	0.000469925	0	0	2853.11	1055.09	2392.33		5925.87	0.946031	103403	10287	103937	440682	103775	436448	TBC1 domain family, member 10b (Predicted)	0	0	0.944109	7067.24	399387	0.578169	0.818122	172768	0.999907	0	-10000000	776.026;1161.04;369.013;916.038;625.022;105.003;127.005;164.007;76.0025;70.0034;201.006;188.007;	776.026;1161.04;302.624;916.038;561.551;68.4924;100.373;86.1618;76.0025;58.0286;201.006;145.937;	0.928086;0.969035;0.801698;0.932078;0.888771;0.510553;0.577731;0.642855;0.6917;0.605208;0.73963;0.740889;	12783	172768	172768	591391	0.00719424	0.992806	1	104352	101692	103184	102725
Sample-WM1-Chip_run-700_60 SPD_1-23-2024	A6I9M3;D3ZSY8	A6I9M3;D3ZSY8	A6I9M3_RAT;D3ZSY8_RAT	Tbc1d10b;Tbc1d10b_predicted	20988	11950.7	11719.9	20988	11950.7	11719.9		(UniMod:1)M(UniMod:35)ETGPAPLVAPPR	METGPAPLVAPPR	(UniMod:1)M(UniMod:35)ETGPAPLVAPPR2	2	0.0010316	0.0129387	0.00719424	1	0.000506329	0.000312012	0.000571755	0	0	1872.35	1095.77	1845.34		5756.97	0.905634	103915	103382	104449	440682	104316	434748	TBC1 domain family, member 10b (Predicted)	0	0	0.939521	5841.22	425278	0.729101	1	0.824745	0.991944	0	-10000000	454.017;751.025;331.017;766.027;499.019;40.0017;124.005;198.006;0;79.0033;135.006;148.006;	381.3;751.025;331.017;740.026;499.019;0;124.005;15.7334;0;4.90888;39.197;114.688;	0.877316;0.931289;0.978705;0.894187;0.966787;0.0489908;0.889663;0.373676;0;0.218854;0.447032;0.663707;	12849	0.824745	0.824745	432308	0.0107527	0.987061	1	104114	101692	102822	102877
Sample-ML3-Chip_run-699_60 SPD_1-23-2024	A6I9M3;D3ZSY8	A6I9M3;D3ZSY8	A6I9M3_RAT;D3ZSY8_RAT	Tbc1d10b;Tbc1d10b_predicted	26806.4	10254	10967.3	26806.4	10254	10967.3		(UniMod:1)M(UniMod:35)ETGPAPLVAPPR	METGPAPLVAPPR	(UniMod:1)M(UniMod:35)ETGPAPLVAPPR2	2	0.00105656	0.0244184	0.00719424	1	0.000399042	0.000312012	0.000442087	0	0	1861.34	643568	1481.87		4233.97	0.89818	103934	103401	104468	440682	104065	436184	TBC1 domain family, member 10b (Predicted)	0	0	0.938718	5318.2	307715	0.602995	0.991631	0.939412	0.984422	0	-10000000	474.016;856.03;346.013;572.02;450.017;61.0025;178.006;355.012;75.0034;72.0024;132.006;153.006;	474.016;840.025;346.013;547.302;364.341;38.2182;178.006;183.216;70.0657;0;106.601;115.759;	0.82139;0.97265;0.925525;0.850387;0.817918;0.546084;0.831454;0.57358;0.664746;0.175344;0.744953;0.733945;	12849	0.939412	0.939412	420285	0.00826446	0.975582	1	10425	101692	103287	102577
Sample-ML1-Chip_run-697_60 SPD_1-23-2024	A6I9M3;D3ZSY8	A6I9M3;D3ZSY8	A6I9M3_RAT;D3ZSY8_RAT	Tbc1d10b;Tbc1d10b_predicted	35133.7	14483.1	12427.9	35133.7	14483.1	12427.9		(UniMod:1)M(UniMod:35)ETGPAPLVAPPR	METGPAPLVAPPR	(UniMod:1)M(UniMod:35)ETGPAPLVAPPR2	2	8.40336	0.00029707	0.00719424	1	0.000420168	0.000312012	0.000464468	0	0	2803.1	1054.39	2204.35		5495.54	0.96705	102166	101633	102699	440682	102453	436861	TBC1 domain family, member 10b (Predicted)	0	0	0.958259	6988.25	423982	0.637279	1	113217	0.999813	0	-10000000	629.025;1465.05;698.031;709.027;733.026;95.0042;166.006;330.012;115.004;263.009;92.0025;107.004;	629.025;1465.05;698.031;709.027;733.026;95.0042;161.511;330.012;115.004;263.009;82.1175;81.4493;	0.94583;0.985778;0.837856;0.947177;0.920309;0.910614;0.678709;0.84903;0.910661;0.962028;0.606585;0.632331;	12629	113217	113217	62085	0.00793651	0.992063	1	104573	101692	103175	102961
Sample-GL2-Chip_run-695_60 SPD_1-23-2024	A6I9M3;D3ZSY8	A6I9M3;D3ZSY8	A6I9M3_RAT;D3ZSY8_RAT	Tbc1d10b;Tbc1d10b_predicted	23582.1	12326.1	11944.3	23582.1	12326.1	11944.3		(UniMod:1)M(UniMod:35)ETGPAPLVAPPR	METGPAPLVAPPR	(UniMod:1)M(UniMod:35)ETGPAPLVAPPR2	2	9.55429	0.00333214	0.00719424	1	0.000391389	0.000312012	0.000432339	0	0	2096.5	1013.38	1757.12		5448.02	0.933649	104636	104103	105169	440682	105126	43357	TBC1 domain family, member 10b (Predicted)	0	0	0.908958	6500.26	367081	0.556586	1	0.837545	0.997901	0	-10000000	409.017;787.029;431.016;915.028;690.028;37.0016;154.006;38.0017;134.005;72.0024;70.0025;159.005;	409.017;787.029;391.157;900.453;690.028;37.0016;128.084;0;134.005;72.0024;46.544;125.652;	0.951164;0.981801;0.853504;0.883606;0.982151;0.558431;0.732235;0.303854;0.83235;0.660752;0.542095;0.690938;	12937	0.837545	0.837545	482879	0.00884956	0.99115	1	104781	101692	102964	103232
Sample-GL3-Chip_run-696_60 SPD_1-23-2024	A6I9M3;D3ZSY8	A6I9M3;D3ZSY8	A6I9M3_RAT;D3ZSY8_RAT	Tbc1d10b;Tbc1d10b_predicted	17177.7	9265.43	11004.5	17177.7	9265.43	11004.5		(UniMod:1)M(UniMod:35)ETGPAPLVAPPR	METGPAPLVAPPR	(UniMod:1)M(UniMod:35)ETGPAPLVAPPR2	2	0.340267	0.340267	0.00719424	1	0.000440529	0.000312012	0.000486145	0	0	1918.06	982462	1603.21		4823	0.971112	103575	103042	104108	440682	104025	434716	TBC1 domain family, member 10b (Predicted)	0	0	0.974799	5770.18	367266	0.683653	0.993218	106233	0.999998	0	-10000000	463.017;920.029;484.02;571.02;456.017;88.0033;187.007;292.011;73.0024;102.004;196.008;155.006;	463.017;920.029;484.02;535.018;456.017;59.9771;161.563;265.01;0;102.004;196.008;141.73;	0.965657;0.976079;0.948054;0.967292;0.910097;0.614519;0.750157;0.890111;0.246677;0.799222;0.878676;0.88965;	12805	106233	106233	474903	0.00925926	0.990741	1	103646	101692	103054	102212
Sample-WM2-Chip_run-701_60 SPD_1-23-2024	A6I9M3;D3ZSY8	A6I9M3;D3ZSY8	A6I9M3_RAT;D3ZSY8_RAT	Tbc1d10b;Tbc1d10b_predicted	18842	12333.3	11134.6	18842	12333.3	11134.6		(UniMod:1)M(UniMod:35)ETGPAPLVAPPR	METGPAPLVAPPR	(UniMod:1)M(UniMod:35)ETGPAPLVAPPR2	2	0.000283302	0.00722161	0.00719424	1	0.000499002	0.000312012	0.000557414	0	0	1213.05	731823	1178.77		5168.86	0.955884	101625	101092	102159	440682	101978	434342	TBC1 domain family, member 10b (Predicted)	0	0	0.853888	5319.18	335731	0.594712	1	0.748647	0.995522	0	-10000000	381.016;595.023;274.011;237.009;370.014;60.0017;107.004;95.0039;79.0025;93.0034;104.004;238.009;	381.016;595.023;246.097;237.009;370.014;0;69.88;87.4254;41.4016;86.6955;36.378;208.793;	0.94208;0.967352;0.806392;0.949283;0.817254;0.370549;0.620311;0.744524;0.442054;0.772313;0.477753;0.892207;	12563	0.748647	0.748647	403302	0.00869565	0.991304	1	103813	101692	102751	102579
Sample-GL1-Chip_run-694_60 SPD_1-23-2024	A6I9M3;D3ZSY8	A6I9M3;D3ZSY8	A6I9M3_RAT;D3ZSY8_RAT	Tbc1d10b;Tbc1d10b_predicted	22486.2	12032.1	10474.4	22486.2	12032.1	10474.4		(UniMod:1)M(UniMod:35)ETGPAPLVAPPR	METGPAPLVAPPR	(UniMod:1)M(UniMod:35)ETGPAPLVAPPR2	2	0.00144881	0.0368595	0.00719424	1	0.000431965	0.000312012	0.000481232	0	0	1283.51	767.66	1095.15		4515.52	0.922094	103397	102863	10393	440682	104832	429647	TBC1 domain family, member 10b (Predicted)	0	0	0.800926	5292.18	209545	0.751219	0.837932	0	0.977982	0	-10000000	396.013;506.018;326.015;510.016;469.017;104.004;39.0017;332.011;83.0025;60.0025;124.005;23.0008;	346.48;427.015;300.014;510.016;469.017;64.0025;0;306.01;83.0025;60.0025;110.91;23.0008;	0.892995;0.868668;0.929328;0.986593;0.927812;0.563441;0.30526;0.891243;0.775496;0.735947;0.735281;0.634086;	12783	0	0	430529	0.00813008	0.963141	1	102906	101692	10298	101501
Sample-WM3-Chip_run-702_60 SPD_1-23-2024	A6I9M3;D3ZSY8	A6I9M3;D3ZSY8	A6I9M3_RAT;D3ZSY8_RAT	Tbc1d10b;Tbc1d10b_predicted	18868.9	9599.27	8793.13	18868.9	9599.27	8793.13		(UniMod:1)M(UniMod:35)ETGPAPLVAPPR	METGPAPLVAPPR	(UniMod:1)M(UniMod:35)ETGPAPLVAPPR2	2	0.000455005	0.0118544	0.00719424	1	0.000798722	0.000312012	0.000576037	0	0	1270.05	786251	1300.88		3996.91	0.89294	101788	101255	102321	440682	102082	435694	TBC1 domain family, member 10b (Predicted)	0	0	0.919628	3902.16	300902	0.64243	0.996691	0.648371	0.992596	0	-10000000	201.008;540.021;266.012;529.017;235.009;68.0025;105.004;195.006;0;64.0025;179.007;142.006;	201.008;540.021;266.012;529.017;235.009;60.6667;32.4798;127.57;0;63.3722;144.351;107.32;	0.900357;0.832338;0.883165;0.951984;0.837405;0.63265;0.461746;0.597046;0;0.652528;0.669427;0.657923;	12585	0.648371	0.648371	452997	0.00787402	0.988146	1	103886	101692	102701	102724
Sample-ML2-Chip_run-698_60 SPD_1-23-2024	Q4KLI7	A0A0G2K2X3;A0A8I5ZV68;Q4KLI7;Q6TUF1;A6IS49	Q4KLI7_RAT	Sf3a3	10929	3802.13	2925.29	10929	3802.13	2925.29		(UniMod:1)METILEQQR	METILEQQR	(UniMod:1)METILEQQR2	2	0.00157763	0.0601065	0.00719424	1	0.000421763	0.000312012	0.00068918	0	0	2783.09	1018.64	2309.69		1992.65	0.933935	137618	137085	138151	695522	137622	691047	Splicing factor 3a, subunit 3	0	0	0.779881	2401.07	292325	0.351106	0.993958	114448	0.962953	0	-10000000	1888.06;565.021;352.012;330.01;90.0028;1848.06;5944.15;199.007;133.005;60.002;	1888.06;565.021;352.012;330.01;57.3085;1822.96;5493.75;187.87;126.104;53.3935;	0.969208;0.821327;0.746684;0.924928;0.531514;0.896682;0.885123;0.835947;0.753434;0.603346;	17020	114448	114448	333933	0.00719424	0.939893	1	0.959792	0.94709	0.958044	0.947698
Sample-ML3-Chip_run-699_60 SPD_1-23-2024	Q4KLI7	A0A0G2K2X3;A0A8I5ZV68;Q4KLI7;Q6TUF1;A6IS49	Q4KLI7_RAT	Sf3a3	10925.2	3646.81	3641.87	10925.2	3646.81	3641.87		(UniMod:1)METILEQQR	METILEQQR	(UniMod:1)METILEQQR2	2	0.000844338	0.0191971	0.00719424	0.00955276	0.000399042	0.000312012	0.000442087	0	0	2932.1	1184.93	2728.4		3560.3	0.95107	138151	137618	138685	695522	138381	68917	Splicing factor 3a, subunit 3	0	0	0.93983	3826.1	315088	0.692876	1	101391	0.987712	0	-10000000	1912.06;641.023;443.015;379.012;136.004;1153.03;5942.16;32.0013;235.009;0;	1912.06;641.023;443.015;379.012;130.863;371.298;5057.37;32.0013;193.799;0;	0.963332;0.902571;0.957048;0.971234;0.789615;0.554779;0.81813;0.517316;0.750546;0;	17086	101391	101391	335592	0.00826446	0.980803	1	0.962614	0.94709	0.958309	0.949206
Sample-ML1-Chip_run-697_60 SPD_1-23-2024	Q4KLI7	A0A0G2K2X3;A0A8I5ZV68;Q4KLI7;Q6TUF1;A6IS49	Q4KLI7_RAT	Sf3a3	12305.4	4848.03	4381.91	12305.4	4848.03	4381.91		(UniMod:1)METILEQQR	METILEQQR	(UniMod:1)METILEQQR2	2	0.000515484	0.00983621	0.00719424	0.171053	0.000420168	0.000312012	0.000464468	0	0	3857.13	1649.19	3447.85		3589.08	0.977743	136381	135848	136914	695522	136612	689015	Splicing factor 3a, subunit 3	0	0	0.93181	4015.12	379192	0.433144	1	128862	0.993842	0	-10000000	2363.08;1002.03;408.012;492.017;93.0028;1018.03;5764.15;101.003;263.008;91.0026;	2363.08;1002.03;408.012;492.017;93.0028;1018.03;5603.94;57.204;263.008;35.7595;	0.987239;0.960396;0.895279;0.967462;0.7099;0.910587;0.9272;0.499145;0.918562;0.415652;	16866	128862	128862	379537	0.00793651	0.990164	1	0.960312	0.94709	0.957887	0.947812
Sample-GL2-Chip_run-695_60 SPD_1-23-2024	Q4KLI7	A0A0G2K2X3;A0A8I5ZV68;Q4KLI7;Q6TUF1;A6IS49	Q4KLI7_RAT	Sf3a3	7409.24	3877.62	3082.95	7409.24	3877.62	3082.95		(UniMod:1)METILEQQR	METILEQQR	(UniMod:1)METILEQQR2	2	0.000488858	0.0196327	0.00719424	0.0650573	0.000391389	0.000312012	0.000564972	0	0	1912.05	913593	1584.1		3112.69	0.921255	138141	137608	138674	695522	138622	685202	Splicing factor 3a, subunit 3	0	0	0.948882	3757.09	231066	0.523717	1	150691	0.98776	0	-10000000	1133.03;561.017;195.006;218.007;95.0028;983.026;4807.13;122.003;203.006;93.0034;	1133.03;561.017;195.006;218.007;80.7549;942.492;4807.13;72.8762;86.2132;93.0034;	0.901093;0.940921;0.821334;0.975431;0.633722;0.813777;0.966771;0.508828;0.613951;0.711798;	17086	150691	150691	292043	0.00884956	0.980367	1	0.953438	0.94709	0.95649	0.943914
Sample-GL3-Chip_run-696_60 SPD_1-23-2024	Q4KLI7	A0A0G2K2X3;A0A8I5ZV68;Q4KLI7;Q6TUF1;A6IS49	Q4KLI7_RAT	Sf3a3	8108.02	3939.93	4068.19	8108.02	3939.93	4068.19		(UniMod:1)METILEQQR	METILEQQR	(UniMod:1)METILEQQR2	2	0.00132964	0.0317627	0.00719424	1	0.000664231	0.000312012	0.000692281	0	0	3663.48	1820.52	2970.79		2737.75	0.962577	137258	136724	137791	695522	137606	687778	Splicing factor 3a, subunit 3	0	0	0.895989	3376.1	363588	0.334201	1	137436	0.980898	0	-10000000	2552.09;951.032;517.016;201.007;185.006;1568.05;5242.15;150.004;150.005;67.0021;	2552.09;951.032;472.653;160.362;185.006;1207.18;4294.29;150.004;145.786;42.7172;	0.976984;0.970498;0.824064;0.686333;0.949741;0.670694;0.810911;0.856816;0.821157;0.512442;	16976	161145	161145	298819	0.00925926	0.968237	1	0.960208	0.94709	0.956692	0.949446
Sample-WM2-Chip_run-701_60 SPD_1-23-2024	Q4KLI7	A0A0G2K2X3;A0A8I5ZV68;Q4KLI7;Q6TUF1;A6IS49	Q4KLI7_RAT	Sf3a3	4228.17	2513.53	2161.69	4228.17	2513.53	2161.69		(UniMod:1)METILEQQR	METILEQQR	(UniMod:1)METILEQQR2	2	0.00112814	0.0243055	0.00719424	1	0.000702988	0.000312012	0.000733407	0	0	1775.68	1098.28	1769.03		3074.53	0.908523	136194	135661	136727	695522	135869	691866	Splicing factor 3a, subunit 3	0	0	0.871646	3086.08	305671	0.434536	0.801994	0.799772	0.985087	0	-10000000	1154.03;517.018;206.006;135.004;212.007;814.022;5994.17;113.003;141.003;136.004;	1154.03;486.641;173.282;135.004;212.007;642.121;5119;72.34;26.8979;88.9087;	0.956319;0.804608;0.779804;0.874535;0.858153;0.736069;0.869239;0.509895;0.494245;0.587014;	16844	103874	103874	313408	0.00869565	0.975695	1	0.9575	0.94709	0.954015	0.948692
Sample-GL1-Chip_run-694_60 SPD_1-23-2024	Q4KLI7	A0A0G2K2X3;A0A8I5ZV68;Q4KLI7;Q6TUF1;A6IS49	Q4KLI7_RAT	Sf3a3	6808.96	4291.39	3697.52	6808.96	4291.39	3697.52		(UniMod:1)METILEQQR	METILEQQR	(UniMod:1)METILEQQR2	2	0.000366339	0.00298711	0.00719424	1	0.000431965	0.000312012	0.000752162	0	0	3152.51	1704.31	2431.38		3604.18	0.912491	137255	136721	137788	695522	137869	684551	Splicing factor 3a, subunit 3	0	0	0.910124	4673.15	355398	0.652671	1	122792	0.998179	0	-10000000	1998.07;924.027;294.01;248.009;138.006;1017.03;3632.11;50.0014;192.005;35.0013;	1998.07;906.431;294.01;248.009;130.983;419.865;2883.95;50.0014;192.005;0;	0.93278;0.866872;0.940121;0.915765;0.703333;0.49907;0.817089;0.742093;0.914208;0.420034;	16976	122792	122792	328339	0.00813008	0.99187	1	0.957708	0.94709	0.955539	0.946809
Sample-WM3-Chip_run-702_60 SPD_1-23-2024	Q4KLI7	A0A0G2K2X3;A0A8I5ZV68;Q4KLI7;Q6TUF1;A6IS49	Q4KLI7_RAT	Sf3a3	2510.14	1286	1891.05	2510.14	1286	1891.05		(UniMod:1)METILEQQR	METILEQQR	(UniMod:1)METILEQQR2	2	0.000886153	0.0199529	0.00719424	1	0.00122511	0.000312012	0.00128287	0	0	2162.43	1094.17	1810.34		2375.98	0.960607	136358	135825	136891	695522	136235	691732	Splicing factor 3a, subunit 3	0	0	0.937582	2838.08	27529	0.515031	0.914402	103948	0.987601	0	-10000000	1653.05;276.009;272.008;247.008;217.008;1091.03;6114.17;109.003;148.004;85.0027;	1653.05;271.178;269.905;238.205;197.949;748.691;5848.69;60.7045;109.208;25.9985;	0.991186;0.926366;0.914523;0.787377;0.81546;0.653224;0.91754;0.58847;0.592273;0.375331;	16866	116405	116405	309498	0.00787402	0.980047	1	0.955312	0.94709	0.954317	0.946196
Sample-ML2-Chip_run-698_60 SPD_1-23-2024	B2RYN1	B2RYN1	B2RYN1_RAT	Fn3krp	5456.12	2043.36	2616.05	5456.12	2043.36	2616.05	2190.54	(UniMod:1)METLLKR	METLLKR	(UniMod:1)METLLKR2	2	0.00781673	0.331976	0.00813008	0.000589275	0.000421763	0.000312012	0.000469925	0	1	2362.06	862217	1955.01		7863.9	0.854918	105714	105181	106247	449608	105103	453708	protein-ribulosamine 3-kinase	0	0	0.756475	9501.24	146108	0.883898	0.983073	0.278556	0.824751	0	-10000000	1076.03;767.02;681.019;519.015;32.0011;33.0012;151.003;42.0012;0;259.006;0;	1076.03;767.02;681.019;519.015;15.2315;15.7075;151.003;0;0;168.558;0;	0.829485;0.822407;0.79559;0.955691;0.376342;0.376342;0.8716;0.0891028;0;0.65744;0;	13068	0.278556	0.278556	224657	1	0	1	0.863182	0.871559	0.880954	0.858235
Sample-ML1-Chip_run-697_60 SPD_1-23-2024	B2RYN1	B2RYN1	B2RYN1_RAT	Fn3krp	6246.16	2542.54	2709.97	6246.16	2542.54	2709.97	2269.43	(UniMod:1)METLLKR	METLLKR	(UniMod:1)METLLKR2	2	0.00525222	0.246921	0.00813008	0.00063857	0.000420168	0.000312012	0.000464468	0	1	4133.21	1565.66	3273.22		10527.4	0.969515	104654	104121	105188	449608	103763	455146	protein-ribulosamine 3-kinase	0	0	0.344583	13293.4	370587	0.589325	1	0.941151	0.865393	410082	0.178653	2071.06;1357.04;986.024;764.018;69.0017;0;69.0023;107.003;0;156.004;67.0023;	2071.06;1298.13;986.024;764.018;38.2043;0;48.2565;107.003;0;109.828;67.0023;	0.992295;0.960335;0.886964;0.923361;0.46438;0;0.549257;0.772525;0;0.596252;0.586051;	12936	0.941151	0.941151	524756	1	0	1	0.882187	0.871559	0.880988	0.875711
Sample-GL2-Chip_run-695_60 SPD_1-23-2024	B2RYN1	B2RYN1	B2RYN1_RAT	Fn3krp	4457.11	2162.16	2489.82	4457.11	2162.16	2489.82	2089.5	(UniMod:1)METLLKR	METLLKR	(UniMod:1)METLLKR2	2	0.0045156	0.175517	0.00813008	0.000534188	0.000391389	0.000312012	0.000432339	0	1	2291.06	1067.02	1850.14		13257	0.939531	107657	107124	108191	449608	106437	456342	protein-ribulosamine 3-kinase	0	0	0.536368	16416.4	317202	0.461942	1	128631	0.900267	0	-10000000	1127.03;792.018;478.013;372.01;149.003;0;190.005;172.004;0;310.009;33.0011;	1127.03;792.018;451.392;372.01;149.003;0;190.005;172.004;0;238.881;0;	0.987899;0.871749;0.882372;0.937306;0.711255;0;0.855018;0.736039;0;0.703835;0.160474;	13310	128631	128631	470986	1	0	1	0.864375	0.871559	0.875689	0.863627
Sample-GL3-Chip_run-696_60 SPD_1-23-2024	B2RYN1	B2RYN1	B2RYN1_RAT	Fn3krp	6960.18	3548.9	2684.4	6960.18	3548.9	2684.4	2253.05	(UniMod:1)METLLKR	METLLKR	(UniMod:1)METLLKR2	2	0.000182537	0.000691422	0.00813008	0.000652742	0.000440529	0.000312012	0.000486145	0	1	5495.15	2723.62	4444.49		15407.3	0.968601	106596	106063	107129	449608	105229	456886	protein-ribulosamine 3-kinase	0	0	0.801145	19049.5	417863	0.652633	0.999535	115957	0.999576	344094	0.241713	2022.06;2488.06;1051.03;985.024;160.003;43.0011;212.007;289.008;0;310.008;48.0011;	2022.06;2488.06;1051.03;985.024;155.656;43.0011;212.007;289.008;0;208.217;48.0011;	0.992958;0.96151;0.934185;0.936509;0.758346;0.551751;0.652279;0.927277;0;0.652895;0.551751;	13178	115957	115957	558418	0.00925926	0.990741	1	0.86875	0.871559	0.876851	0.866724
Sample-GL1-Chip_run-694_60 SPD_1-23-2024	B2RYN1	B2RYN1	B2RYN1_RAT	Fn3krp	3482.07	2196.92	2576.34	3482.07	2196.92	2576.34	2157.57	(UniMod:1)METLLKR	METLLKR	(UniMod:1)METLLKR2	2	0.000366339	0.00300356	0.00813008	0.000702741	0.000431965	0.000312012	0.000481232	0	1	3582.8	2164.47	3087.85		14331.2	0.923827	106774	10624	107307	449608	105976	455667	protein-ribulosamine 3-kinase	0	0	0.753159	16628.4	385521	0.788223	1	148796	0.998169	0	-10000000	1709.04;1375.03;898.024;558.015;101.003;0;295.006;184.006;98.0027;179.005;0;	1709.04;1375.03;898.024;498.728;93.1996;0;216.832;184.006;50.2741;155.028;0;	0.984885;0.84411;0.935097;0.934378;0.745321;0;0.699587;0.787004;0.482299;0.701611;0;	13200	148796	148796	498607	0.00813008	0.99187	1	0.863646	0.871559	0.874502	0.864032
Sample-WM3-Chip_run-702_60 SPD_1-23-2024	B2RYN1	B2RYN1	B2RYN1_RAT	Fn3krp	4239.39	2353.39	1984.04	4239.39	2353.39	1984.04	1661.43	(UniMod:1)METLLKR	METLLKR	(UniMod:1)METLLKR2	2	0.00295802	0.105736	0.00813008	0.000588928	0.000515464	0.000312012	0.000576037	0	1	1831.05	1118.61	1850.78		20809.3	0.922904	103565	103032	104098	449608	103512	448159	protein-ribulosamine 3-kinase	0	0	0	20587.5	269829	0.614443	0.989921	0.758492	0.937619	0	-10000000	737.018;857.022;484.011;237.006;132.004;48.0012;121.003;106.002;0;144.004;32.0012;	737.018;857.022;484.011;237.006;108.153;0;121.003;106.002;0;144.004;0;	0.897743;0.940042;0.842555;0.939177;0.677326;0.110334;0.691165;0.693948;0;0.865223;0.401793;	12804	0.758492	0.758492	49314	1	0	1	0.881136	0.871559	0.876546	0.878152
Sample-ML2-Chip_run-698_60 SPD_1-23-2024	B2RYN1	B2RYN1	B2RYN1_RAT	Fn3krp	5456.12	2043.36	2616.05	5456.12	2043.36	2616.05	2190.54	(UniMod:1)M(UniMod:35)ETLLKR	METLLKR	(UniMod:1)M(UniMod:35)ETLLKR2	2	0.00920672	0.381004	0.012987	0.000589275	0.000421763	0.000312012	0.000469925	0	1	5483.13	1913.81	4339.41		12878.2	0.918729	568347	563016	573678	126947	638502	615897	protein-ribulosamine 3-kinase	0	0	0.753483	16272.4	356559	0.473018	0.994073	0.485634	0.803943	0	-10000000	2934.06;1666.05;1395.03;883.023;66.0016;31.0006;339.008;39.0012;184.005;157.004;0;	2934.06;1666.05;1395.03;883.023;66.0016;31.0006;270.764;0;152.086;112.839;0;	0.902465;0.947289;0.988938;0.918884;0.700601;0.59642;0.805473;0.236862;0.738394;0.621139;0;	7018	0.485634	0.485634	432366	1	0	1	0.85875	0.872613	0.881519	0.855857
Sample-ML3-Chip_run-699_60 SPD_1-23-2024	B2RYN1	B2RYN1	B2RYN1_RAT	Fn3krp	6493.15	2173.58	2875.32	6493.15	2173.58	2875.32	2407.75	(UniMod:1)M(UniMod:35)ETLLKR	METLLKR	(UniMod:1)M(UniMod:35)ETLLKR2	2	0.00533755	0.193446	0.012987	0.000538793	0.000399042	0.000312012	0.000442087	0	1	4104.42	1307.55	3010.75		9186.3	0.935029	575409	570076	580743	126947	641947	637269	protein-ribulosamine 3-kinase	0	0	0.854	12523.3	370047	0.615859	0.849835	0.319581	0.888599	0	-10000000	2662.06;906.021;1604.04;559.015;36.0011;59.0011;366.011;0;169.004;71.0022;0;	2662.06;906.021;1604.04;536.333;36.0011;0;366.011;0;82.3466;71.0022;0;	0.951648;0.99042;0.919664;0.75897;0.52434;0.183791;0.888196;0;0.58952;0.52434;0;	7106	0.319581	0.319581	462703	1	0	1	0.856146	0.872613	0.883953	0.852612
Sample-ML1-Chip_run-697_60 SPD_1-23-2024	B2RYN1	B2RYN1	B2RYN1_RAT	Fn3krp	6246.16	2542.54	2709.97	6246.16	2542.54	2709.97	2269.43	(UniMod:1)M(UniMod:35)ETLLKR	METLLKR	(UniMod:1)M(UniMod:35)ETLLKR2	2	0.00458259	0.206703	0.012987	0.00063857	0.000420168	0.000312012	0.000464468	0	1	5259.96	2107.48	4405.96		12441.8	0.973756	538208	532873	543545	126947	617743	589076	protein-ribulosamine 3-kinase	0	0	0.767611	14853.4	376046	0.511977	0.992618	114697	0.884792	0	-10000000	3239.08;1634.03;1287.03;392.01;137.003;24.0005;300.009;94.0022;183.006;106.002;0;	3239.08;1634.03;1197.35;386.848;137.003;0;300.009;79.8832;181.043;106.002;0;	0.993135;0.951826;0.834454;0.904125;0.851254;0.286456;0.910886;0.644396;0.779133;0.704358;0;	6644	114697	114697	446274	1	0	1	0.85625	0.872613	0.882195	0.855263
Sample-GL3-Chip_run-696_60 SPD_1-23-2024	B2RYN1	B2RYN1	B2RYN1_RAT	Fn3krp	6960.18	3548.9	2684.4	6960.18	3548.9	2684.4	2253.05	(UniMod:1)M(UniMod:35)ETLLKR	METLLKR	(UniMod:1)M(UniMod:35)ETLLKR2	2	0.0073211	0.232098	0.012987	0.000652742	0.000440529	0.000312012	0.000486145	0	1	3533.09	1871.24	3053.54		11887.5	0.937623	539857	534524	545189	126947	623859	578543	protein-ribulosamine 3-kinase	0	0	0.881008	13754.3	278827	0.562312	0.993811	0.889374	0.875428	0	-10000000	2034.05;1123.03;334.008;376.01;64.0016;24.0006;150.004;103.003;126.003;122.003;38.0011;	2034.05;1123.03;93.3155;376.01;64.0016;0;150.004;72.0656;111.156;96.9683;38.0011;	0.938966;0.976547;0.484346;0.814111;0.725356;0.158561;0.858868;0.612248;0.850862;0.677685;0.601748;	6666	0.889374	0.889374	384345	1	0	1	0.853542	0.872613	0.878067	0.856423
Sample-GL1-Chip_run-694_60 SPD_1-23-2024	B2RYN1	B2RYN1	B2RYN1_RAT	Fn3krp	3482.07	2196.92	2576.34	3482.07	2196.92	2576.34	2157.57	(UniMod:1)M(UniMod:35)ETLLKR	METLLKR	(UniMod:1)M(UniMod:35)ETLLKR2	2	0.001881	0.0574404	0.012987	0.000702741	0.000431965	0.000312012	0.000481232	0	1	2024.05	1464.93	2089.87		8051.76	0.922425	527421	522089	532757	126947	624854	526964	protein-ribulosamine 3-kinase	0	0	0.612665	7798.17	205884	0.52896	0.958219	0.877746	0.966104	0	-10000000	1170.03;577.013;339.009;277.007;0;37.0011;61.0016;266.006;103.003;42.001;0;	1170.03;577.013;339.009;277.007;0;25.0291;61.0016;229.789;0;42.001;0;	0.938379;0.900799;0.932253;0.90009;0;0.420736;0.682797;0.799318;0.410011;0.538033;0;	6512	0.877746	0.877746	395662	0.00813008	0.94256	1	0.850104	0.872613	0.875761	0.85425
Sample-ML2-Chip_run-698_60 SPD_1-23-2024	A6J5D7;D4ABI7	D4ABI7;A6J5D7	A6J5D7_RAT;D4ABI7_RAT	Hacd3;RGD1565496_predicted	6905.03	2408.15	2499.79	6905.03	2408.15	2499.79		(UniMod:1)METQVLTPHVYWAQR	METQVLTPHVYWAQR	(UniMod:1)METQVLTPHVYWAQR2	2	1.46203	1.46203	0.00719424	1	0.000421763	0.000312012	0.000469925	0	0	3570.18	1244.74	2822.34		10808.6	0.924725	14519	144657	145723	777282	146388	763978	Very-long-chain (3R)-3-hydroxyacyl-CoA dehydratase	0	0	0.976624	13672.6	392892	0.278195	1	126236	0.999991	0	-10000000	1219.06;248.013;35.0023;1775.09;576.029;206.009;266.015;0;464.023;204.01;262.014;140.008;	1219.06;244.737;35.0023;1775.09;576.029;206.009;250.875;0;464.023;164.209;262.014;70.5495;	0.906258;0.910971;0.585631;0.95492;0.870757;0.795593;0.67947;0;0.825104;0.65666;0.971074;0.429936;	17957	325587	325587	390575	0.00719424	0.992806	1	124125	122879	123384	122647
Sample-WM1-Chip_run-700_60 SPD_1-23-2024	A6J5D7;D4ABI7	D4ABI7;A6J5D7	A6J5D7_RAT;D4ABI7_RAT	Hacd3;RGD1565496_predicted	4849.72	2850.98	3002.19	4849.72	2850.98	3002.19		(UniMod:1)METQVLTPHVYWAQR	METQVLTPHVYWAQR	(UniMod:1)METQVLTPHVYWAQR2	2	0.000223347	0.000966604	0.00719424	1	0.000506329	0.000312012	0.000571755	0	0	3490.29	1928.97	3248.49		15166.9	0.90653	146057	145524	14659	777282	147329	763639	Very-long-chain (3R)-3-hydroxyacyl-CoA dehydratase	0	0	0.960406	16295.8	48222	0.721655	1	158652	0.999394	0	-10000000	858.04;221.01;251.016;1840.09;897.038;347.018;405.02;0;378.018;115.007;287.016;263.012;	858.04;216.103;250.35;1781.28;850.971;347.018;330.786;0;378.018;64.5113;280.01;133.38;	0.976681;0.832085;0.904368;0.874477;0.902891;0.930466;0.764444;0;0.855561;0.575639;0.848752;0.533253;	18067	333066	333066	458555	0.0107527	0.989247	1	12325	122879	122929	122198
Sample-ML3-Chip_run-699_60 SPD_1-23-2024	A6J5D7;D4ABI7	D4ABI7;A6J5D7	A6J5D7_RAT;D4ABI7_RAT	Hacd3;RGD1565496_predicted	4069.15	1634.58	2563.63	4069.15	1634.58	2563.63		(UniMod:1)METQVLTPHVYWAQR	METQVLTPHVYWAQR	(UniMod:1)METQVLTPHVYWAQR2	2	4.98355	0.000462206	0.00719424	1	0.000399042	0.000312012	0.000442087	0	0	3680.2	1413.42	3254.51		13241.5	0.952982	14.59	145367	146434	777282	147102	764047	Very-long-chain (3R)-3-hydroxyacyl-CoA dehydratase	0	0	0.967429	14973.6	48677	0.730635	1	134874	0.999701	0	-10000000	1180.06;215.011;132.007;1691.09;809.051;485.024;459.023;0;384.019;242.014;173.009;195.009;	1180.06;215.011;89.132;1691.09;809.051;485.024;377.531;0;333.055;237.815;173.009;134.866;	0.991916;0.936592;0.648768;0.935791;0.932129;0.911832;0.822941;0;0.82777;0.782714;0.645565;0.606556;	18045	333743	333743	481151	0.00826446	0.991736	1	123865	122879	123427	122311
Sample-ML1-Chip_run-697_60 SPD_1-23-2024	A6J5D7;D4ABI7	D4ABI7;A6J5D7	A6J5D7_RAT;D4ABI7_RAT	Hacd3;RGD1565496_predicted	5994.11	2370.8	2440.02	5994.11	2370.8	2440.02		(UniMod:1)METQVLTPHVYWAQR	METQVLTPHVYWAQR	(UniMod:1)METQVLTPHVYWAQR2	2	8.40336	0.00022892	0.00719424	1	0.000420168	0.000312012	0.000464468	0	0	3250.72	1365.5	2854.75		10842.7	0.968029	143952	143419	144486	777282	14528	763121	Very-long-chain (3R)-3-hydroxyacyl-CoA dehydratase	0	0	0.977138	12346.6	477577	0.569722	1	131269	0.999856	0	-10000000	935.043;246.016;108.007;1698.1;626.033;291.015;276.014;41.0021;289.014;123.007;154.007;137.007;	926.586;246.016;108.007;1698.1;626.033;268.7;254.702;0;272.027;72.9806;136.603;51.0009;	0.945331;0.914189;0.79193;0.983274;0.960273;0.857467;0.753481;0.0373161;0.886394;0.630364;0.728271;0.357783;	17803	343168	343168	390782	0.00793651	0.992063	1	124083	122879	123489	122574
Sample-GL2-Chip_run-695_60 SPD_1-23-2024	A6J5D7;D4ABI7	D4ABI7;A6J5D7	A6J5D7_RAT;D4ABI7_RAT	Hacd3;RGD1565496_predicted	4863.12	2829.3	2897.82	4863.12	2829.3	2897.82		(UniMod:1)METQVLTPHVYWAQR	METQVLTPHVYWAQR	(UniMod:1)METQVLTPHVYWAQR2	2	0.61885	0.00150001	0.00719424	1	0.000391389	0.000312012	0.000432339	0	0	2067.81	1078.23	1869.57		10543.6	0.945622	146424	14589	146957	777282	147758	761724	Very-long-chain (3R)-3-hydroxyacyl-CoA dehydratase	0	0	0.977178	11661.6	346249	0.671705	1	148845	0.999054	0	-10000000	840.045;198.009;125.007;862.045;383.019;121.006;133.006;88.0034;226.013;29.0012;243.013;108.004;	840.045;125.865;91.9742;862.045;365.72;119.73;133.006;88.0034;170.147;29.0012;196.442;57.9663;	0.948361;0.504207;0.56477;0.971494;0.878348;0.735386;0.851413;0.751895;0.69442;0.551221;0.785801;0.597518;	18111	308184	308184	410681	0.00884956	0.99115	1	123542	122879	123447	122021
Sample-GL3-Chip_run-696_60 SPD_1-23-2024	A6J5D7;D4ABI7	D4ABI7;A6J5D7	A6J5D7_RAT;D4ABI7_RAT	Hacd3;RGD1565496_predicted	4160.71	2257.41	2378.18	4160.71	2257.41	2378.18		(UniMod:1)METQVLTPHVYWAQR	METQVLTPHVYWAQR	(UniMod:1)METQVLTPHVYWAQR2	2	0.70205	7.56398	0.00719424	1	0.000440529	0.000312012	0.000486145	0	0	2786.14	1376.73	2246.59		11165.2	0.93595	145184	144651	145717	777282	14633	762265	Very-long-chain (3R)-3-hydroxyacyl-CoA dehydratase	0	0	0.976301	13846.7	435339	0.766309	1	181367	0.999954	0	-10000000	729.038;224.012;63.0034;1516.07;541.029;229.012;294.017;24.0011;457.021;124.007;94.0045;240.011;	729.038;214.242;63.0034;1516.07;541.029;209.899;294.017;12.3975;457.021;73.9638;85.5941;165.237;	0.963968;0.840963;0.733735;0.906018;0.982074;0.732375;0.82838;0.406741;0.926698;0.581329;0.685113;0.567595;	17957	3369	3369	387148	0.00925926	0.990741	1	123812	122879	123273	122329
Sample-WM2-Chip_run-701_60 SPD_1-23-2024	A6J5D7;D4ABI7	D4ABI7;A6J5D7	A6J5D7_RAT;D4ABI7_RAT	Hacd3;RGD1565496_predicted	4278.73	2436.95	2444.29	4278.73	2436.95	2444.29		(UniMod:1)METQVLTPHVYWAQR	METQVLTPHVYWAQR	(UniMod:1)METQVLTPHVYWAQR2	2	2.81352	2.81352	0.00719424	1	0.000499002	0.000312012	0.000557414	0	0	3371.17	2155.97	3472.67		18984.9	0.941576	143944	14341	144477	777282	145117	763796	Very-long-chain (3R)-3-hydroxyacyl-CoA dehydratase	0	0	0.98423	18430	468012	0.667296	1	189517	0.999982	0	-10000000	776.042;298.015;248.012;1901.09;694.039;235.01;298.012;25.0011;460.027;286.016;476.022;85.0033;	776.042;292.175;248.012;1901.09;694.039;235.01;298.012;25.0011;435.083;215.496;476.022;80.9075;	0.920146;0.831226;0.906451;0.981262;0.856833;0.888101;0.898109;0.512581;0.837253;0.780775;0.830866;0.73525;	17803	324444	324444	558631	0.00869565	0.991304	1	12324	122879	122882	122255
Sample-GL1-Chip_run-694_60 SPD_1-23-2024	A6J5D7;D4ABI7	D4ABI7;A6J5D7	A6J5D7_RAT;D4ABI7_RAT	Hacd3;RGD1565496_predicted	2643.36	1990.3	2949.72	2643.36	1990.3	2949.72		(UniMod:1)METQVLTPHVYWAQR	METQVLTPHVYWAQR	(UniMod:1)METQVLTPHVYWAQR2	2	0.96918	0.000163957	0.00719424	1	0.000431965	0.000312012	0.000481232	0	0	3278.23	1875.72	2675.91		13227.3	0.934074	145537	145004	14607	777282	147074	75984	Very-long-chain (3R)-3-hydroxyacyl-CoA dehydratase	0	0	0.971825	16204.7	405689	0.611606	1	192384	0.9999	0	-10000000	901.054;275.015;91.0043;1671.09;744.037;246.014;473.019;53.0023;566.029;248.013;180.008;99.0058;	869.887;245.174;91.0043;1671.09;737.249;238.577;473.019;47.3313;566.029;204.082;172.035;86.1501;	0.899705;0.78931;0.893278;0.982873;0.864018;0.881788;0.82733;0.644504;0.936803;0.831696;0.819971;0.688079;	18001	354944	354944	398551	0.00813008	0.99187	1	123615	122879	123347	122239
Sample-WM3-Chip_run-702_60 SPD_1-23-2024	A6J5D7;D4ABI7	D4ABI7;A6J5D7	A6J5D7_RAT;D4ABI7_RAT	Hacd3;RGD1565496_predicted	6686.34	3343.35	2984.12	6686.34	3343.35	2984.12		(UniMod:1)METQVLTPHVYWAQR	METQVLTPHVYWAQR	(UniMod:1)METQVLTPHVYWAQR2	2	0.000148368	0.000117186	0.00719424	1	0.000515464	0.000312012	0.000576037	0	0	6686.34	3343.35	5531.7		24078.3	0.958116	144108	143575	144641	777282	145365	76194	Very-long-chain (3R)-3-hydroxyacyl-CoA dehydratase	0	0	0.993611	29104.2	53051	0.316408	1	173252	0.999926	0	-10000000	2089.1;562.028;277.014;2596.14;2001.11;244.011;499.023;0;732.04;212.011;161.007;244.012;	2089.1;562.028;277.014;2596.14;2001.11;244.011;499.023;0;732.04;200.044;161.007;244.012;	0.927827;0.78818;0.797199;0.957681;0.990302;0.850325;0.903316;0;0.89131;0.742516;0.821218;0.794802;	17825	361263	361263	447198	0.00787402	0.992126	1	122917	122879	12297	121964
Sample-ML2-Chip_run-698_60 SPD_1-23-2024	A6J5D7;D4ABI7	D4ABI7;A6J5D7	A6J5D7_RAT;D4ABI7_RAT	Hacd3;RGD1565496_predicted	6905.03	2408.15	2499.79	6905.03	2408.15	2499.79		(UniMod:1)M(UniMod:35)ETQVLTPHVYWAQR	METQVLTPHVYWAQR	(UniMod:1)M(UniMod:35)ETQVLTPHVYWAQR2	2	6.59674	0.000101789	0.00719424	1	0.000421763	0.000312012	0.000469925	0	0	5100.25	1928.89	4373.61		26102.7	0.959761	127612	127078	128145	637302	13085	611133	Very-long-chain (3R)-3-hydroxyacyl-CoA dehydratase	0	0	0.995672	30439.4	411604	0.30002	1	104288	0.999935	0	-10000000	1624.07;260.014;89.0034;2507.12;969.049;209.01;464.023;0;504.03;104.007;291.015;21679.1;	1624.07;260.014;89.0034;2507.12;969.049;209.01;464.023;0;504.03;104.007;291.015;21679.1;	0.948459;0.910529;0.784774;0.978691;0.929731;0.848551;0.865263;0;0.86395;0.725042;0.922344;0.995319;	15782	343117	343117	448067	0.00719424	0.992806	1	123125	122555	123094	121701
Sample-WM1-Chip_run-700_60 SPD_1-23-2024	A6J5D7;D4ABI7	D4ABI7;A6J5D7	A6J5D7_RAT;D4ABI7_RAT	Hacd3;RGD1565496_predicted	4849.72	2850.98	3002.19	4849.72	2850.98	3002.19		(UniMod:1)M(UniMod:35)ETQVLTPHVYWAQR	METQVLTPHVYWAQR	(UniMod:1)M(UniMod:35)ETQVLTPHVYWAQR2	2	0.000703425	0.00679421	0.00719424	1	0.000506329	0.000312012	0.000571755	0	0	2372.12	1238.55	2085.79		19155.5	0.946185	128479	127945	129012	637302	13242	608343	Very-long-chain (3R)-3-hydroxyacyl-CoA dehydratase	0	0	0.98319	21785.1	344616	0.291408	1	157698	0.995753	0	-10000000	685.034;269.016;37.0022;1227.06;460.027;81.0045;375.022;66.0034;303.014;97.0043;94.0044;7820.45;	685.034;269.016;37.0022;1227.06;460.027;44.0987;375.022;39.4626;303.014;51.3535;85.4542;6820.41;	0.852575;0.773678;0.59688;0.989852;0.969106;0.447777;0.832065;0.526111;0.854712;0.508108;0.702457;0.750275;	15892	296622	296622	394251	0.0107527	0.989247	1	123031	122555	122632	121997
Sample-ML3-Chip_run-699_60 SPD_1-23-2024	A6J5D7;D4ABI7	D4ABI7;A6J5D7	A6J5D7_RAT;D4ABI7_RAT	Hacd3;RGD1565496_predicted	4069.15	1634.58	2563.63	4069.15	1634.58	2563.63		(UniMod:1)M(UniMod:35)ETQVLTPHVYWAQR	METQVLTPHVYWAQR	(UniMod:1)M(UniMod:35)ETQVLTPHVYWAQR2	2	0.000234018	0.00482463	0.00719424	1	0.000399042	0.000312012	0.000442087	0	0	3253.13	1189.82	2739.66		21566.3	0.941867	128144	12761	128677	637302	131623	607946	Very-long-chain (3R)-3-hydroxyacyl-CoA dehydratase	0	0	0.977443	25608.3	376606	0.253513	1	123286	0.996883	0	-10000000	1090.05;177.01;105.007;1703.09;481.027;292.015;474.022;0;326.018;112.006;244.011;14089.6;	1090.05;177.01;71.6268;1703.09;459.991;283.562;464.004;0;326.018;77.3838;225.649;14089.6;	0.963442;0.871616;0.624316;0.965519;0.803167;0.79266;0.881126;0;0.927472;0.565929;0.847434;0.898289;	15848	30672	30672	416567	0.00826446	0.991736	1	123094	122555	12312	12162
Sample-ML1-Chip_run-697_60 SPD_1-23-2024	A6J5D7;D4ABI7	D4ABI7;A6J5D7	A6J5D7_RAT;D4ABI7_RAT	Hacd3;RGD1565496_predicted	5994.11	2370.8	2440.02	5994.11	2370.8	2440.02		(UniMod:1)M(UniMod:35)ETQVLTPHVYWAQR	METQVLTPHVYWAQR	(UniMod:1)M(UniMod:35)ETQVLTPHVYWAQR2	2	0.000293997	0.00116857	0.00719424	1	0.000420168	0.000312012	0.000464468	0	0	4596.24	1846.68	3860.73		24507.5	0.948331	12673	126196	127263	637302	130186	610432	Very-long-chain (3R)-3-hydroxyacyl-CoA dehydratase	0	0	0.986871	29176.4	430595	0.391333	1	140476	0.999264	0	-10000000	1412.08;484.026;70.0034;2335.11;849.046;162.009;431.019;45.0022;414.02;229.012;210.013;16434.8;	1412.08;484.026;70.0034;2335.11;849.046;137.28;431.019;45.0022;414.02;225.161;210.013;16434.8;	0.909147;0.954542;0.673289;0.962547;0.974402;0.692699;0.948435;0.555389;0.826553;0.868029;0.883137;0.881632;	15672	324927	324927	485096	0.00793651	0.992063	1	123398	122555	123192	121951
Sample-GL2-Chip_run-695_60 SPD_1-23-2024	A6J5D7;D4ABI7	D4ABI7;A6J5D7	A6J5D7_RAT;D4ABI7_RAT	Hacd3;RGD1565496_predicted	4863.12	2829.3	2897.82	4863.12	2829.3	2897.82		(UniMod:1)M(UniMod:35)ETQVLTPHVYWAQR	METQVLTPHVYWAQR	(UniMod:1)M(UniMod:35)ETQVLTPHVYWAQR2	2	9.55429	0.00404076	0.00719424	1	0.000391389	0.000312012	0.000432339	0	0	3183.23	1572.77	2727.06		20090.5	0.93961	129023	12849	129556	637302	132576	608476	Very-long-chain (3R)-3-hydroxyacyl-CoA dehydratase	0	0	0.968889	23451.1	355018	0.301417	1	113603	0.997456	0	-10000000	824.042;294.014;122.006;1693.09;686.034;197.011;492.024;0;279.016;47.0022;33.0023;16460.8;	824.042;294.014;110.138;1693.09;666.1;105.769;467.694;0;279.016;0;24.5908;16460.8;	0.968923;0.861249;0.689221;0.943511;0.893427;0.621731;0.879789;0;0.908748;0.143555;0.508025;0.966406;	15958	266783	266783	373336	0.00884956	0.99115	1	123281	122555	123153	121788
Sample-GL3-Chip_run-696_60 SPD_1-23-2024	A6J5D7;D4ABI7	D4ABI7;A6J5D7	A6J5D7_RAT;D4ABI7_RAT	Hacd3;RGD1565496_predicted	4160.71	2257.41	2378.18	4160.71	2257.41	2378.18		(UniMod:1)M(UniMod:35)ETQVLTPHVYWAQR	METQVLTPHVYWAQR	(UniMod:1)M(UniMod:35)ETQVLTPHVYWAQR2	2	0.000292241	0.00180453	0.00719424	1	0.000440529	0.000312012	0.000486145	0	0	2184.22	1115.06	1819.58		19305.4	0.936697	127606	127073	128139	637302	131298	606832	Very-long-chain (3R)-3-hydroxyacyl-CoA dehydratase	0	0	0.969266	23174.1	401056	0.582187	1	12568	0.998895	0	-10000000	629.028;152.007;97.0044;1066.05;498.021;102.004;418.02;33.0023;175.008;131.007;127.007;7455.41;	629.028;82.6759;73.9099;1066.05;489.144;102.004;418.02;0;153.354;96.9771;109.332;3746.83;	0.986311;0.562519;0.705242;0.932512;0.882016;0.79627;0.829223;0.184049;0.824259;0.656976;0.757276;0.56692;	15782	329036	329036	388811	0.00925926	0.990741	1	122833	122555	122984	121427
Sample-WM2-Chip_run-701_60 SPD_1-23-2024	A6J5D7;D4ABI7	D4ABI7;A6J5D7	A6J5D7_RAT;D4ABI7_RAT	Hacd3;RGD1565496_predicted	4278.73	2436.95	2444.29	4278.73	2436.95	2444.29		(UniMod:1)M(UniMod:35)ETQVLTPHVYWAQR	METQVLTPHVYWAQR	(UniMod:1)M(UniMod:35)ETQVLTPHVYWAQR2	2	7.55801	9.09165	0.00719424	1	0.000499002	0.000312012	0.000557414	0	0	2027.1	1155.17	1860.66		17681.2	0.951557	126366	125832	126899	637302	129621	609504	Very-long-chain (3R)-3-hydroxyacyl-CoA dehydratase	0	0	0.975817	19262.9	425881	0.548372	1	178979	0.999943	0	-10000000	769.038;162.008;136.008;780.04;478.023;125.007;311.018;29.0011;338.016;0;197.01;10552.5;	769.038;149.404;134.928;780.04;478.023;125.007;311.018;19.08;338.016;0;161.359;10552.5;	0.984397;0.804796;0.790467;0.946505;0.906968;0.887909;0.885502;0.455375;0.856021;0;0.705164;0.909058;	15628	333343	333343	442402	0.00869565	0.991304	1	123125	122555	12257	122148
Sample-GL1-Chip_run-694_60 SPD_1-23-2024	A6J5D7;D4ABI7	D4ABI7;A6J5D7	A6J5D7_RAT;D4ABI7_RAT	Hacd3;RGD1565496_predicted	2643.36	1990.3	2949.72	2643.36	1990.3	2949.72		(UniMod:1)M(UniMod:35)ETQVLTPHVYWAQR	METQVLTPHVYWAQR	(UniMod:1)M(UniMod:35)ETQVLTPHVYWAQR2	2	0.000321937	0.00170363	0.00719424	1	0.000431965	0.000312012	0.000481232	0	0	3082.35	1775.15	2532.44		16188.6	0.948146	127959	127426	128493	637302	131568	606899	Very-long-chain (3R)-3-hydroxyacyl-CoA dehydratase	0	0	0.953362	19703.9	411231	0.434822	1	0.765008	0.99896	0	-10000000	743.038;201.01;113.006;1667.09;711.031;164.009;605.031;0;303.018;94.0045;112.007;15066.7;	736.423;201.01;103.877;1667.09;678.838;158.628;552.527;0;267.927;66.2649;103.207;15066.7;	0.952677;0.909158;0.640313;0.988215;0.844829;0.789835;0.851827;0;0.652215;0.506289;0.652808;0.986049;	15826	307702	307702	407001	0.00813008	0.99187	1	122854	122555	123034	121528
Sample-WM3-Chip_run-702_60 SPD_1-23-2024	A6J5D7;D4ABI7	D4ABI7;A6J5D7	A6J5D7_RAT;D4ABI7_RAT	Hacd3;RGD1565496_predicted	6686.34	3343.35	2984.12	6686.34	3343.35	2984.12		(UniMod:1)M(UniMod:35)ETQVLTPHVYWAQR	METQVLTPHVYWAQR	(UniMod:1)M(UniMod:35)ETQVLTPHVYWAQR2	2	0.00126257	0.0395478	0.00719424	1	0.000515464	0.000312012	0.000576037	0	0	2667.13	1461.61	2418.3		17697.1	0.940002	126529	125996	127062	637302	12993	609176	Very-long-chain (3R)-3-hydroxyacyl-CoA dehydratase	0	0	0.971218	19518.1	333706	0.210894	1	0.610003	0.97572	0	-10000000	850.047;246.012;34.0022;1404.06;413.018;54.0023;301.019;0;403.023;67.0034;202.01;12642.6;	850.047;231.564;0;1404.06;413.018;51.6113;260.516;0;403.023;33.452;202.01;12642.6;	0.897725;0.773739;0.204034;0.958476;0.964211;0.647616;0.806524;0;0.902803;0.510826;0.954541;0.978652;	15650	295447	295447	408156	0.00787402	0.960452	1	122865	122555	122674	121915
Sample-ML2-Chip_run-698_60 SPD_1-23-2024	Q5XIC6	A0A8I6A4T8;A0A8I6AAD5;A6HK78;Q5XIC6	Q5XIC6_RAT	Psmd12	20152.4	7533.11	6089.41	20152.4	7533.11	6089.41		MEVDYSATVDQR	MEVDYSATVDQR	MEVDYSATVDQR2	2	0.00022304	0.00105094	8.19538	0.00380228	0.000421763	0.000312012	0.000469925	0	0	2663.08	995475	2257.16		7464.89	0.939821	698281	692949	703613	12734	63895	175838	Proteasome (Prosome, macropain) 26S subunit, non-ATPase, 12	0	0	0.939116	8807.33	421312	0.39728	0.998898	0.445788	0.999328	0	-10000000	547.02;1315.04;228.009;374.014;929.033;354.01;201.008;383.013;171.006;449.017;0;94.0032;	547.02;1315.04;163.48;353.489;801.014;255.747;148.114;271.39;108.074;331.959;0;54.2966;	0.96658;0.954764;0.690998;0.963777;0.897014;0.676652;0.780453;0.774328;0.680448;0.752757;0;0.572172;	8628	0.445788	0	0	0	0.998949	1	101989	0.994011	100987	100317
Sample-WM1-Chip_run-700_60 SPD_1-23-2024	Q5XIC6	A0A8I6A4T8;A0A8I6AAD5;A6HK78;Q5XIC6	Q5XIC6_RAT	Psmd12	8547.2	4817.6	5757.56	8547.2	4817.6	5757.56		MEVDYSATVDQR	MEVDYSATVDQR	MEVDYSATVDQR2	2	0.000277527	0.00124227	8.19538	0.00125392	0.000506329	0.000312012	0.000571755	0	0	1625.76	1042.44	1755.53		7417.55	0.943078	701632	696297	706969	12734	647028	174138	Proteasome (Prosome, macropain) 26S subunit, non-ATPase, 12	0	0	0.971005	6869.25	319931	0.557423	1	0.0475008	0.999221	0	-10000000	237.009;870.031;180.008;183.007;561.017;364.013;231.009;149.006;48.0016;319.012;0;61.0023;	212.251;870.031;171.001;149.756;543.482;346.6;171.097;128.757;0;219.744;0;45.5593;	0.860334;0.957404;0.810379;0.728273;0.952458;0.8913;0.717117;0.736823;0.266127;0.593363;0;0.63447;	8672	0.0475008	0	0	0	0.998758	1	100943	0.994011	100575	0.998591
Sample-ML3-Chip_run-699_60 SPD_1-23-2024	Q5XIC6	A0A8I6A4T8;A0A8I6AAD5;A6HK78;Q5XIC6	Q5XIC6_RAT	Psmd12	17609.4	5724.66	5822.79	17609.4	5724.66	5822.79		MEVDYSATVDQR	MEVDYSATVDQR	MEVDYSATVDQR2	2	0.000234018	0.0045437	8.19538	0.000538793	0.000399042	0.000312012	0.000442087	0	0	3125.61	1042.28	2399.94		5617.65	0.93671	701783	696449	707115	12734	642413	175578	Proteasome (Prosome, macropain) 26S subunit, non-ATPase, 12	0	0	0.962999	7316.25	364583	0.646399	1	0.615046	0.997064	0	-10000000	527.021;1578.05;329.012;288.011;1089.04;406.014;153.005;364.012;125.005;470.017;0;117.004;	527.021;1578.05;319.776;288.011;1020.54;262.925;153.005;201.538;125.005;288.551;0;117.004;	0.987574;0.985943;0.866898;0.895876;0.834314;0.65838;0.872304;0.618134;0.825081;0.699766;0;0.723515;	8672	0.615046	0	0	0	0.995456	1	102042	0.994011	101072	100318
Sample-ML1-Chip_run-697_60 SPD_1-23-2024	Q5XIC6	A0A8I6A4T8;A0A8I6AAD5;A6HK78;Q5XIC6	Q5XIC6_RAT	Psmd12	21343.5	9570.72	5894.39	21343.5	9570.72	5894.39		MEVDYSATVDQR	MEVDYSATVDQR	MEVDYSATVDQR2	2	0.000382618	0.00175735	8.19538	1	0.000420168	0.000312012	0.000464468	0	0	2186.91	865.5	1809.44		6686.43	0.945943	67702	671686	682352	12734	618303	174857	Proteasome (Prosome, macropain) 26S subunit, non-ATPase, 12	0	0	0.976419	8081.28	352949	0.635661	1	0.015815	0.998894	0	-10000000	372.013;1251.05;391.013;433.016;588.024;314.011;127.005;106.005;124.005;354.013;25.0008;97.0039;	347.834;1251.05;391.013;433.016;588.024;314.011;77.0292;34.3984;105.913;354.013;16.6813;97.0039;	0.829805;0.964092;0.84518;0.937546;0.976032;0.890311;0.602845;0.421586;0.642744;0.75001;0.440203;0.71125;	8364	0.015815	0	0	0	0.998243	1	10199	0.994011	101024	100431
Sample-GL2-Chip_run-695_60 SPD_1-23-2024	Q5XIC6	A0A8I6A4T8;A0A8I6AAD5;A6HK78;Q5XIC6	Q5XIC6_RAT	Psmd12	19005.4	8804.93	6752.33	19005.4	8804.93	6752.33		MEVDYSATVDQR	MEVDYSATVDQR	MEVDYSATVDQR2	2	9.55429	0.00238987	8.19538	0.0020555	0.000391389	0.000312012	0.000432339	0	0	1554.6	747107	1295.43		5865.7	0.898728	708835	703502	714167	12734	65859	169641	Proteasome (Prosome, macropain) 26S subunit, non-ATPase, 12	0	0	0.932481	7039.22	347006	0.692109	1	109156	0.998494	0	-10000000	307.011;876.034;228.009;191.006;479.018;521.016;149.006;306.013;153.006;270.011;0;70.0023;	297;876.034;218.779;186.335;381.567;521.016;33.2766;302.764;113.261;222.638;0;70.0023;	0.841618;0.978995;0.883122;0.881872;0.758898;0.971687;0.391931;0.71637;0.587196;0.75223;0;0.655018;	8760	109156	0	0	0	0.99761	1	100958	0.994011	100783	0.99692
Sample-GL3-Chip_run-696_60 SPD_1-23-2024	Q5XIC6	A0A8I6A4T8;A0A8I6AAD5;A6HK78;Q5XIC6	Q5XIC6_RAT	Psmd12	18289.4	9628.42	7786.92	18289.4	9628.42	7786.92		MEVDYSATVDQR	MEVDYSATVDQR	MEVDYSATVDQR2	2	5.61945	5.61945	8.19538	1	0.000440529	0.000312012	0.000486145	0	0	2480.17	1275.36	2081.18		6679.71	0.942527	682227	676895	687557	12734	624409	172381	Proteasome (Prosome, macropain) 26S subunit, non-ATPase, 12	0	0	0.94868	7960.28	464373	0.493239	1	147218	0.999966	0	-10000000	533.019;1331.05;223.008;237.009;685.025;612.023;88.0023;207.009;276.011;359.013;0;58.0023;	533.019;1331.05;223.008;223.331;616.091;612.023;37.0123;169.569;160.587;354.204;0;58.0023;	0.980876;0.952333;0.956403;0.866069;0.888163;0.94397;0.484487;0.680718;0.494402;0.903603;0;0.68837;	8430	147218	0	0	0	0.999944	1	100531	0.994011	100832	0.992178
Sample-WM2-Chip_run-701_60 SPD_1-23-2024	Q5XIC6	A0A8I6A4T8;A0A8I6AAD5;A6HK78;Q5XIC6	Q5XIC6_RAT	Psmd12	9824.22	5773.76	5385.95	9824.22	5773.76	5385.95		MEVDYSATVDQR	MEVDYSATVDQR	MEVDYSATVDQR2	2	0.000140203	0.00249916	8.19538	1	0.000499002	0.000312012	0.000557414	0	0	1787.06	1072.61	1727.68		5353.17	0.877569	684063	678731	689394	12734	628556	174946	Proteasome (Prosome, macropain) 26S subunit, non-ATPase, 12	0	0	0.95083	5537.17	411979	0.487144	1	0.679412	0.998446	0	-10000000	258.009;819.031;114.004;265.009;710.021;502.018;254.009;334.013;63.0024;127.004;0;109.004;	258.009;819.031;114.004;260.828;710.021;502.018;207.557;303.157;0;89.9262;0;92.0566;	0.893916;0.913075;0.780092;0.889644;0.830671;0.971944;0.713418;0.749899;0.455232;0.625673;0;0.654543;	8452	0.679412	0	0	0	0.997501	1	1.01	0.994011	100528	0.998064
Sample-GL1-Chip_run-694_60 SPD_1-23-2024	Q5XIC6	A0A8I6A4T8;A0A8I6AAD5;A6HK78;Q5XIC6	Q5XIC6_RAT	Psmd12	16195.4	10010.8	7718.28	16195.4	10010.8	7718.28		MEVDYSATVDQR	MEVDYSATVDQR	MEVDYSATVDQR2	2	0.96918	0.000110082	8.19538	1	0.000431965	0.000312012	0.000481232	0	0	2033.91	1283.24	1830.67		7446.52	0.918822	682223	67689	687553	12734	625448	169522	Proteasome (Prosome, macropain) 26S subunit, non-ATPase, 12	0	0	0.961342	8273.22	431815	0.579756	0.994343	12359	0.999933	0	-10000000	456.014;1145.04;142.005;418.015;442.014;439.014;186.007;232.008;260.01;411.015;0;70.0031;	456.014;1145.04;97.1169;418.015;432.856;439.014;141.665;205.259;250.496;346.613;0;25.7859;	0.848838;0.946148;0.639599;0.908627;0.920264;0.975406;0.69023;0.857266;0.9072;0.776265;0;0.473148;	8430	12359	0	0	0	0.99989	1	10058	0.994011	100733	0.991945
Sample-WM3-Chip_run-702_60 SPD_1-23-2024	Q5XIC6	A0A8I6A4T8;A0A8I6AAD5;A6HK78;Q5XIC6	Q5XIC6_RAT	Psmd12	8554.89	4787.77	5708.59	8554.89	4787.77	5708.59		MEVDYSATVDQR	MEVDYSATVDQR	MEVDYSATVDQR2	2	0.000986813	0.0263122	8.19538	1	0.000515464	0.000312012	0.000576037	0	0	1710.97	887802	1468.9		5823.54	0.854991	678583	673252	683914	12734	622713	173526	Proteasome (Prosome, macropain) 26S subunit, non-ATPase, 12	0	0	0.876841	6783.23	278631	0.300111	0.990455	0.798863	0.983713	0	-10000000	408.016;959.037;92.0031;316.011;471.017;504.019;95.0031;308.012;185.006;290.012;0;149.005;	408.016;866.941;75.493;144.125;436.015;428.675;47.0646;238.242;78.5495;160.115;0;147.792;	0.98045;0.800231;0.645138;0.595587;0.846469;0.771715;0.530517;0.784213;0.480065;0.530774;0;0.892124;	8386	0.798863	0	0	0	0.973688	1	100865	0.994011	100578	0.997153
Sample-ML3-Chip_run-699_60 SPD_1-23-2024	Q5XIC6	A0A8I6A4T8;A0A8I6AAD5;A6HK78;Q5XIC6	Q5XIC6_RAT	Psmd12	17609.4	5724.66	5822.79	17609.4	5724.66	5822.79		M(UniMod:35)EVDYSATVDQR	MEVDYSATVDQR	M(UniMod:35)EVDYSATVDQR2	2	0.00055535	0.00991387	0.000962267	0.000538793	0.000399042	0.000312012	0.000442087	0	0	2227.62	682441	1571.38		5709.72	0.888673	534696	529365	54003	94859	607363	254147	Proteasome (Prosome, macropain) 26S subunit, non-ATPase, 12	0	0	0.48033	8094.24	29269	0.634554	0.954687	155522	0.993616	0	-10000000	687.025;1281.05;140.006;615.024;324.013;639.024;258.01;240.01;141.004;143.005;37.0016;161.006;	687.025;1281.05;129.209;584.96;307.551;639.024;246.7;240.01;115.612;116.609;12.1911;31.3707;	0.981336;0.908275;0.707965;0.86935;0.852401;0.866834;0.816046;0.88257;0.684032;0.681111;0.340689;0.48257;	6604	155522	0	0	0	0.990086	1	101852	0.99324	100997	100114
Sample-ML1-Chip_run-697_60 SPD_1-23-2024	Q5XIC6	A0A8I6A4T8;A0A8I6AAD5;A6HK78;Q5XIC6	Q5XIC6_RAT	Psmd12	21343.5	9570.72	5894.39	21343.5	9570.72	5894.39		M(UniMod:35)EVDYSATVDQR	MEVDYSATVDQR	M(UniMod:35)EVDYSATVDQR2	2	0.000938641	0.0262382	0.000962267	1	0.000420168	0.000312012	0.000464468	0	0	1375.53	535274	1119.06		5613.69	0.834395	493948	488616	499282	94859	578857	215498	Proteasome (Prosome, macropain) 26S subunit, non-ATPase, 12	0	0	0.901929	6900.25	215206	0.443164	0.879485	0.966243	0.98374	0	-10000000	304.009;527.02;59.0024;420.015;355.014;596.022;377.013;125.005;179.006;161.007;129.006;35.0016;	304.009;516.851;37.2434;420.015;355.014;503.665;377.013;125.005;162.202;91.9703;129.006;35.0016;	0.801816;0.821465;0.524184;0.892126;0.890288;0.808267;0.795057;0.68036;0.700474;0.701563;0.804199;0.54962;	6098	0.966243	0	0	0	0.973762	1	102148	0.99324	10094	100594
Sample-GL2-Chip_run-695_60 SPD_1-23-2024	Q5XIC6	A0A8I6A4T8;A0A8I6AAD5;A6HK78;Q5XIC6	Q5XIC6_RAT	Psmd12	19005.4	8804.93	6752.33	19005.4	8804.93	6752.33		M(UniMod:35)EVDYSATVDQR	MEVDYSATVDQR	M(UniMod:35)EVDYSATVDQR2	2	0.00209853	0.0778828	0.000962267	0.0020555	0.000391389	0.000312012	0.000432339	0	0	714854	420613	729313		6379.7	0.761849	53821	532879	543546	94859	622758	162702	Proteasome (Prosome, macropain) 26S subunit, non-ATPase, 12	0	0	0.788296	6253.22	194947	0.238876	0.724112	114591	0.953146	0	-10000000	150.005;381.012;168.006;186.008;246.008;259.009;197.007;317.012;0;176.007;0;58.0016;	141.414;381.012;168.006;136.524;173.51;160.331;197.007;96.3165;0;176.007;0;50.5118;	0.804953;0.860706;0.847293;0.580163;0.67941;0.616141;0.793083;0.463497;0;0.729452;0;0.614888;	6648	114591	0	0	0	0.922117	1	101375	0.99324	100703	10009
Sample-ML2-Chip_run-698_60 SPD_1-23-2024	A6HVH5	A6HVH5;Q498U0	A6HVH5_RAT	rCG_28701	3173.12	1090.46	1084.03	3173.12	1090.46	1084.03	1084.03	(UniMod:1)MEVGQAASGTDGVR	MEVGQAASGTDGVR	(UniMod:1)MEVGQAASGTDGVR2	2	6.59674	0.00038795	0.00719424	0.000589275	0.000657895	0.00113999	0.00068918	0	1	1770.07	656718	1489.06		4164.32	0.950027	861806	856475	867137	334722	898332	30878	RCG28701, isoform CRA_a	0	0	0.943651	4950.19	482167	0.52713	1	193441	0.999752	0	-10000000	543.02;934.031;685.025;644.027;356.015;441.016;413.017;63.0023;135.004;274.012;511.021;1043.04;	533.831;934.031;685.025;644.027;333.349;441.016;413.017;17.1807;74.0947;274.012;243.135;1043.04;	0.886742;0.913515;0.965211;0.957933;0.756754;0.914895;0.848774;0.426965;0.613827;0.921812;0.430887;0.918683;	10652	202106	202106	425996	0.00719424	0.992806	1	105114	103186	104649	103447
Sample-WM1-Chip_run-700_60 SPD_1-23-2024	A6HVH5	A6HVH5;Q498U0	A6HVH5_RAT	rCG_28701	2793.11	1634.14	1856.46	2793.11	1634.14	1856.46	1856.46	(UniMod:1)MEVGQAASGTDGVR	MEVGQAASGTDGVR	(UniMod:1)MEVGQAASGTDGVR2	2	0.000406339	0.00293441	0.00719424	0.000630915	0.00118718	0.00113999	0.0013741	0	1	2793.11	1634.14	2751.99		7601.72	0.911732	866925	861593	872256	334722	906171	305885	RCG28701, isoform CRA_a	0	0	0.955085	7715.31	366008	0.460797	0.992239	163032	0.998161	0	-10000000	712.025;1094.05;1306.06;1258.04;302.009;229.008;507.019;29.0008;268.009;103.004;109.005;878.034;	683.901;1094.05;1306.06;1258.04;194.193;229.008;507.019;0;254.564;89.2308;109.005;749.441;	0.881638;0.981259;0.916806;0.903558;0.567937;0.927692;0.820418;0.176347;0.766735;0.740307;0.783833;0.788724;	10718	163032	163032	467458	0.0107527	0.989247	1	104458	103186	104211	103161
Sample-ML3-Chip_run-699_60 SPD_1-23-2024	A6HVH5	A6HVH5;Q498U0	A6HVH5_RAT	rCG_28701	2643.41	848362	897019	2643.41	848362	897019	897019	(UniMod:1)MEVGQAASGTDGVR	MEVGQAASGTDGVR	(UniMod:1)MEVGQAASGTDGVR2	2	0.000965894	0.0226151	0.00719424	0.000538793	0.000866801	0.00113999	0.000911023	0	1	1744.07	584.09	1344.91		3372.3	0.899282	867096	861765	872427	334722	903312	309949	RCG28701, isoform CRA_a	0	0	0.725567	4373.17	248785	0.643986	1	152301	0.985555	0	-10000000	489.018;417.013;577.021;821.037;139.005;346.015;368.012;60.0024;154.005;234.009;665.025;961.038;	489.018;338.989;577.021;821.037;105.488;346.015;368.012;60.0024;148.793;234.009;665.025;961.038;	0.777295;0.665542;0.981763;0.893358;0.660397;0.775792;0.924173;0.601303;0.735893;0.77371;0.779662;0.822248;	10718	157392	157392	380895	0.00826446	0.977385	1	105281	103186	104729	103481
Sample-ML1-Chip_run-697_60 SPD_1-23-2024	A6HVH5	A6HVH5;Q498U0	A6HVH5_RAT	rCG_28701	2478.97	964914	917452	2478.97	964914	917452	917452	(UniMod:1)MEVGQAASGTDGVR	MEVGQAASGTDGVR	(UniMod:1)MEVGQAASGTDGVR2	2	0.00130183	0.0509936	0.00719424	0.00109469	0.00147016	0.00113999	0.0015083	0	1	1362.05	527409	1102.62		3932.04	0.934371	842319	836988	847653	334722	88538	305377	RCG28701, isoform CRA_a	0	0	0.849111	4857.19	273989	0.564485	1	136168	0.968877	0	-10000000	606.023;532.018;521.02;520.016;182.007;321.013;265.011;73.0032;125.004;229.009;158.006;649.021;	606.023;532.018;521.02;520.016;151.426;321.013;217.605;65.1152;122.577;221.799;138.468;591.53;	0.967009;0.896766;0.954508;0.938536;0.625154;0.89494;0.738433;0.607338;0.825859;0.839093;0.773407;0.788665;	10410	136168	136168	35483	0.0218978	0.949006	1	105021	103186	104568	103359
Sample-GL3-Chip_run-696_60 SPD_1-23-2024	A6HVH5	A6HVH5;Q498U0	A6HVH5_RAT	rCG_28701	1107.04	584528	607687	1107.04	584528	607687	607687	(UniMod:1)MEVGQAASGTDGVR	MEVGQAASGTDGVR	(UniMod:1)MEVGQAASGTDGVR2	2	0.000962501	0.0210707	0.00719424	0.00124146	0.00151791	0.00113999	0.00186683	0	1	739366	387988	633.13		2909.86	0.892252	852863	847532	858194	334722	900461	302128	RCG28701, isoform CRA_a	0	0	0.857915	3398.12	337043	0.690888	1	126988	0.987246	0	-10000000	269.011;293.01;291.012;419.018;80.0033;159.007;290.01;100.003;191.008;57.0026;380.015;843.028;	153.26;191.546;198.786;381.574;43.0017;159.007;0;56.2555;100.004;12.0134;239.387;442.926;	0.659523;0.719555;0.752953;0.93534;0.504806;0.963003;0.202163;0.527155;0.582098;0.425416;0.69818;0.469576;	10542	157925	157925	361182	0.0222222	0.977778	1	105521	103186	104448	104009
Sample-WM2-Chip_run-701_60 SPD_1-23-2024	A6HVH5	A6HVH5;Q498U0	A6HVH5_RAT	rCG_28701	2557.3	1717.07	1538.82	2557.3	1717.07	1538.82	1538.82	(UniMod:1)MEVGQAASGTDGVR	MEVGQAASGTDGVR	(UniMod:1)MEVGQAASGTDGVR2	2	7.55801	0.000146716	0.00719424	0.000598444	0.000702988	0.00113999	0.000733407	0	1	2557.3	1717.07	2765.74		7854.16	0.96836	847579	842248	852911	334722	885682	307871	RCG28701, isoform CRA_a	0	0	0.940344	7262.25	4845	0.509748	1	204087	0.999909	0	-10000000	843.033;1039.03;1213.04;910.032;315.01;458.018;519.018;64.0024;142.006;279.011;481.017;545.018;	843.033;1035.44;1213.04;910.032;194.622;434.232;493.338;16.127;142.006;269.451;137.236;414.862;	0.957844;0.948359;0.985101;0.969783;0.614841;0.91861;0.933972;0.375638;0.942411;0.853917;0.258213;0.729661;	10476	204087	204087	556377	0.00869565	0.991304	1	104667	103186	104207	103392
Sample-GL1-Chip_run-694_60 SPD_1-23-2024	A6HVH5	A6HVH5;Q498U0	A6HVH5_RAT	rCG_28701	1590.8	1048.87	1062.93	1590.8	1048.87	1062.93	1062.93	(UniMod:1)MEVGQAASGTDGVR	MEVGQAASGTDGVR	(UniMod:1)MEVGQAASGTDGVR2	2	0.000297133	0.000853912	0.00719424	0.000709723	0.00111193	0.00113999	0.00142704	0	1	1590.8	1048.87	1496.32		3749.38	0.897362	851071	84574	856402	334722	902655	299263	RCG28701, isoform CRA_a	0	0	0.727891	3986.13	338147	0.474564	1	210369	0.999479	0	-10000000	363.015;488.02;703.032;744.027;76.0024;149.006;210.008;27.0008;149.006;162.006;213.008;881.03;	363.015;488.02;703.032;738.766;0;149.006;169.467;27.0008;136.906;160.316;210.273;881.031;	0.894027;0.918745;0.923089;0.895127;0.396735;0.787065;0.783309;0.580745;0.749604;0.859049;0.768391;0.816124;	10520	210369	210369	420645	0.00813008	0.99187	1	104875	103186	104501	103334
Sample-WM3-Chip_run-702_60 SPD_1-23-2024	A6HVH5	A6HVH5;Q498U0	A6HVH5_RAT	rCG_28701	3306.18	2147.62	1684.93	3306.18	2147.62	1684.93	1684.93	(UniMod:1)MEVGQAASGTDGVR	MEVGQAASGTDGVR	(UniMod:1)MEVGQAASGTDGVR2	2	0.000182	0.000559939	0.00719424	0.000588928	0.000798722	0.00113999	0.00105374	0	1	3306.18	2147.62	3553.33		10391.1	0.950321	845658	840327	850989	334722	885336	305879	RCG28701, isoform CRA_a	0	0	0.971506	9668.37	47163	0.506045	1	278491	0.999648	0	-10000000	811.03;1180.04;1705.07;988.033;311.013;686.026;540.017;33.0017;245.011;437.021;299.012;783.03;	738.033;1180.04;1705.07;925.244;207.393;675.874;530.474;33.0017;140.162;326.406;234.753;495.74;	0.808806;0.959398;0.982211;0.931884;0.731021;0.895109;0.864038;0.646534;0.522512;0.763107;0.736632;0.647127;	10454	2856	2856	605727	0.00787402	0.992126	1	104615	103186	104178	103444
Sample-ML2-Chip_run-698_60 SPD_1-23-2024	A6HVH5	A6HVH5;Q498U0	A6HVH5_RAT	rCG_28701	3173.12	1090.46	1084.03	3173.12	1090.46	1084.03	1084.03	(UniMod:1)M(UniMod:35)EVGQAASGTDGVR	MEVGQAASGTDGVR	(UniMod:1)M(UniMod:35)EVGQAASGTDGVR2	2	0.000182715	0.000756704	0.00719424	0.000589275	0.000657895	0.00113999	0.00068918	0	1	3173.12	1090.46	2472.52		6919.66	0.877355	575633	570302	580968	130174	642278	688054	RCG28701, isoform CRA_a	0	0	0.409149	8880.36	301344	0.526054	1	266419	0.999516	0	-10000000	782.028;722.024;1669.07;1456.04;286.01;1609.06;65.0023;126.005;467.018;129.005;395.015;174.007;	782.028;722.024;1669.07;957.679;286.01;581.576;65.0023;51.2082;459.544;96.4504;375.563;96.7695;	0.939457;0.88431;0.84525;0.65786;0.890177;0.403073;0.824041;0.502499;0.921907;0.627986;0.864635;0.565837;	7110	266419	266419	429339	0.00719424	0.992806	1	104614	102574	104096	102982
Sample-WM1-Chip_run-700_60 SPD_1-23-2024	A6HVH5	A6HVH5;Q498U0	A6HVH5_RAT	rCG_28701	2793.11	1634.14	1856.46	2793.11	1634.14	1856.46	1856.46	(UniMod:1)M(UniMod:35)EVGQAASGTDGVR	MEVGQAASGTDGVR	(UniMod:1)M(UniMod:35)EVGQAASGTDGVR2	2	0.000223347	0.000619184	0.00719424	0.000630915	0.00118718	0.00113999	0.0013741	0	1	2280.08	1359.3	2289.15		10603.4	0.9558	577222	571891	582557	130174	650824	689248	RCG28701, isoform CRA_a	0	0	0.793777	10561.4	447836	0.652636	1	212531	0.999611	0	-10000000	665.022;726.025;889.038;1044.04;320.012;957.037;83.0032;202.006;279.01;67.0024;437.016;197.008;	665.022;726.025;889.038;853.846;320.012;228.497;46.6169;120.84;207.563;34.5326;437.016;193.829;	0.949354;0.962149;0.955439;0.806517;0.774707;0.271392;0.486595;0.526737;0.762489;0.433978;0.9119;0.828916;	7132	212531	212531	545526	0.0107527	0.989247	1	104344	102574	103567	103068
Sample-ML3-Chip_run-699_60 SPD_1-23-2024	A6HVH5	A6HVH5;Q498U0	A6HVH5_RAT	rCG_28701	2643.41	848362	897019	2643.41	848362	897019	897019	(UniMod:1)M(UniMod:35)EVGQAASGTDGVR	MEVGQAASGTDGVR	(UniMod:1)M(UniMod:35)EVGQAASGTDGVR2	2	4.98355	0.000433678	0.00719424	0.000538793	0.000866801	0.00113999	0.000911023	0	1	2643.41	848362	1953.42		6509.89	0.906834	580921	575586	586253	130174	64582	69305	RCG28701, isoform CRA_a	0	0	0.303416	8809.3	387937	0.581548	1	305698	0.999719	0	-10000000	964.037;749.03;1179.04;2073.07;320.012;1511.06;150.006;116.004;377.013;125.004;365.013;122.004;	964.037;749.03;930.343;874.864;289.893;250.765;132.447;66.8677;239.716;125.004;341.877;97.5813;	0.979542;0.952442;0.794773;0.440472;0.89189;0.199298;0.894578;0.502662;0.696648;0.893969;0.905501;0.688494;	7176	305698	305698	536631	0.00826446	0.991736	1	105273	102574	104143	103475
Sample-ML1-Chip_run-697_60 SPD_1-23-2024	A6HVH5	A6HVH5;Q498U0	A6HVH5_RAT	rCG_28701	2478.97	964914	917452	2478.97	964914	917452	917452	(UniMod:1)M(UniMod:35)EVGQAASGTDGVR	MEVGQAASGTDGVR	(UniMod:1)M(UniMod:35)EVGQAASGTDGVR2	2	0.000332834	0.00161293	0.00719424	0.00109469	0.00147016	0.00113999	0.0015083	0	1	2478.97	964914	2017.28		7896.18	0.873086	547276	541941	552608	130174	622425	676911	RCG28701, isoform CRA_a	0	0	0.447354	9703.37	323615	0.625242	1	228919	0.998985	0	-10000000	622.021;809.033;1238.05;1215.04;325.013;1004.04;62.0024;214.008;404.016;128.005;355.015;152.007;	622.021;809.033;1047.92;1183.74;325.013;530.228;26.5736;214.008;346.892;115.552;322.381;152.007;	0.925842;0.931001;0.797059;0.856512;0.981072;0.579001;0.361912;0.723009;0.821586;0.607839;0.893226;0.769368;	6758	230295	230295	436025	0.00793651	0.992063	1	104354	102574	103951	102762
Sample-GL2-Chip_run-695_60 SPD_1-23-2024	A6HVH5	A6HVH5;Q498U0	A6HVH5_RAT	rCG_28701	1939.07	1037.84	1317.38	1939.07	1037.84	1317.38	1317.38	(UniMod:1)M(UniMod:35)EVGQAASGTDGVR	MEVGQAASGTDGVR	(UniMod:1)M(UniMod:35)EVGQAASGTDGVR2	2	0.000554851	0.0219856	0.00719424	0.00121286	0.00146757	0.00113999	0.0015361	0	1	1939.07	1037.84	1799.54		6084.51	0.923968	589756	584424	595087	130174	662075	648834	RCG28701, isoform CRA_a	0	0	0.451382	6556.27	292685	0.680212	1	146447	0.986313	0	-10000000	717.025;481.016;741.026;1702.05;252.01;1812.07;75.0025;82.0024;243.008;0;254.01;57.0017;	717.025;481.016;741.026;1406.99;252.01;1812.07;67.0746;37.712;217.792;0;238;25.4821;	0.945663;0.909933;0.912085;0.706537;0.84997;0.811257;0.639994;0.512401;0.795053;0;0.8877;0.478843;	7286	146447	146447	489146	0.00884956	0.978014	1	1045	102574	103886	103026
Sample-GL3-Chip_run-696_60 SPD_1-23-2024	A6HVH5	A6HVH5;Q498U0	A6HVH5_RAT	rCG_28701	1107.04	584528	607687	1107.04	584528	607687	607687	(UniMod:1)M(UniMod:35)EVGQAASGTDGVR	MEVGQAASGTDGVR	(UniMod:1)M(UniMod:35)EVGQAASGTDGVR2	2	0.0073211	0.23244	0.00719424	0.00124146	0.00151791	0.00113999	0.00186683	0	1	1107.04	584528	953.85		6771.71	0.849238	547144	541811	552475	130174	628414	639729	RCG28701, isoform CRA_a	0	0	0.593554	7859.26	258666	0.745519	1	0.692819	0.875267	0	-10000000	407.013;247.011;453.016;1699.07;164.007;2339.09;26.0008;31.0008;275.01;52.0016;196.007;29.0008;	407.013;247.011;453.016;1450.32;164.007;2208.25;0;17.1166;272.502;0;158.404;0;	0.839556;0.877712;0.842411;0.660088;0.733974;0.862912;0.27486;0.454575;0.738468;0.242709;0.708166;0.27486;	6758	0.692819	0.692819	319332	1	0	1	104125	102574	103883	10268
Sample-WM2-Chip_run-701_60 SPD_1-23-2024	A6HVH5	A6HVH5;Q498U0	A6HVH5_RAT	rCG_28701	2557.3	1717.07	1538.82	2557.3	1717.07	1538.82	1538.82	(UniMod:1)M(UniMod:35)EVGQAASGTDGVR	MEVGQAASGTDGVR	(UniMod:1)M(UniMod:35)EVGQAASGTDGVR2	2	7.55801	0.000112547	0.00719424	0.000598444	0.000702988	0.00113999	0.000733407	0	1	1613.99	920929	1483.36		9408.84	0.937957	556088	550754	561422	130174	632809	70401	RCG28701, isoform CRA_a	0	0	0.755224	10237.4	389729	0.740307	1	250984	0.99993	0	-10000000	614.022;446.016;668.024;473.016;431.016;317.009;0;124.004;393.016;129.004;201.008;176.007;	614.022;385.144;614.82;431.125;431.016;247;0;90.3338;231.889;97.5703;201.008;174.604;	0.989716;0.870561;0.928485;0.729405;0.862678;0.659042;0;0.639982;0.599874;0.642513;0.838121;0.76909;	6868	250984	250984	470989	0.00869565	0.991304	1	104177	102574	103627	102927
Sample-GL1-Chip_run-694_60 SPD_1-23-2024	A6HVH5	A6HVH5;Q498U0	A6HVH5_RAT	rCG_28701	1590.8	1048.87	1062.93	1590.8	1048.87	1062.93	1062.93	(UniMod:1)M(UniMod:35)EVGQAASGTDGVR	MEVGQAASGTDGVR	(UniMod:1)M(UniMod:35)EVGQAASGTDGVR2	2	0.00159052	0.0400186	0.00719424	0.000709723	0.00111193	0.00113999	0.00142704	0	1	975	706148	1007.39		5700.5	0.856881	534712	529376	540047	130174	629776	587091	RCG28701, isoform CRA_a	0	0	0.250021	5517.19	198655	0.431759	1	233216	0.97614	0	-10000000	277.011;210.008;620.023;737.032;185.007;328.014;58.0025;149.006;217.007;86.0031;229.007;121.005;	269.338;128.642;577.021;737.032;185.007;328.014;40.2311;124.005;142.563;68.9788;198.007;121.005;	0.903046;0.634846;0.884833;0.789898;0.971042;0.635643;0.523609;0.89526;0.688228;0.632606;0.787844;0.779746;	6604	23627	23627	378225	0.00813008	0.959981	1	104188	102574	103837	10269
Sample-WM3-Chip_run-702_60 SPD_1-23-2024	A6HVH5	A6HVH5;Q498U0	A6HVH5_RAT	rCG_28701	3306.18	2147.62	1684.93	3306.18	2147.62	1684.93	1684.93	(UniMod:1)M(UniMod:35)EVGQAASGTDGVR	MEVGQAASGTDGVR	(UniMod:1)M(UniMod:35)EVGQAASGTDGVR2	2	0.000420566	0.00874273	0.00719424	0.000588928	0.000798722	0.00113999	0.00105374	0	1	1716.17	900485	1489.89		6595.54	0.910942	548822	543491	554153	130174	626556	701167	RCG28701, isoform CRA_a	0	0	0.640459	7597.26	259872	0.487169	1	152941	0.994529	0	-10000000	512.017;562.019;680.029;583.017;166.006;800.033;0;31.0008;252.009;112.005;380.015;160.006;	512.017;524.126;680.029;583.017;155.752;152.764;0;5.34277;219.058;81.0251;371.691;94.4847;	0.931328;0.847255;0.944678;0.87121;0.848302;0.383292;0;0.322106;0.809305;0.659957;0.837744;0.606928;	6780	152941	152941	352685	0.00787402	0.991257	1	104011	102574	103558	102855
Sample-WM1-Chip_run-700_60 SPD_1-23-2024	P18163	P18163;A0A8L2R6L8;A6JPN3;A6JPN6	ACSL1_RAT	Acsl1	4805.62	2609.37	2385.1	4805.62	2609.37	2385.1	1781.04	(UniMod:1)MEVHELFR	MEVHELFR	(UniMod:1)MEVHELFR2	2	0.00696089	0.288201	0.00787402	0.000630915	0.000506329	0.000312012	0.000571755	0	1	1372.04	734308	1236.62		3424.15	0.908961	126363	12583	126897	586526	125761	591945	Long-chain-fatty-acid--CoA ligase 1	0	0	0.923071	3799.13	27443	0.750387	0.997258	0.227345	0.846811	0	-10000000	732.021;405.011;174.005;99.0032;466.015;70.0019;37.0012;28.0006;85.0019;159.005;42.0013;135.004;	732.021;396.497;174.005;99.0032;466.015;61.9189;0;0;85.0019;102.05;0;135.004;	0.972188;0.81446;0.841805;0.784523;0.834719;0.564805;0.347593;0.257217;0.693117;0.581876;0.257217;0.728607;	15629	0.227345	0.227345	374436	1	0	1	0.918636	0.928461	0.935451	0.910802
Sample-ML3-Chip_run-699_60 SPD_1-23-2024	P18163	P18163;A0A8L2R6L8;A6JPN3;A6JPN6	ACSL1_RAT	Acsl1	2873.73	1049.84	1756.97	2873.73	1049.84	1756.97	1308.04	(UniMod:1)MEVHELFR	MEVHELFR	(UniMod:1)MEVHELFR2	2	0.00809621	0.287048	0.00787402	0.000538793	0.000399042	0.000312012	0.000442087	0	1	1337.9	492867	1134.87		4305.82	0.920315	12585	125317	126384	586526	125119	593915	Long-chain-fatty-acid--CoA ligase 1	0	0	0.678226	5076.14	293355	0.281026	1	131358	0.84315	0	-10000000	619.017;378.012;202.006;132.004;530.017;46.0014;29.0006;58.0013;208.006;316.009;0;103.003;	619.017;370.679;188.862;93.9486;530.017;46.0014;0;58.0013;132.913;281.572;0;89.5508;	0.964885;0.876088;0.860172;0.615751;0.889691;0.538764;0.245916;0.823115;0.533107;0.838923;0;0.687371;	15563	131358	131358	363416	1	0	1	0.9175	0.928461	0.940708	0.905701
Sample-ML1-Chip_run-697_60 SPD_1-23-2024	P18163	P18163;A0A8L2R6L8;A6JPN3;A6JPN6	ACSL1_RAT	Acsl1	3653.62	1447.26	1330.95	3653.62	1447.26	1330.95	994994	(UniMod:1)MEVHELFR	MEVHELFR	(UniMod:1)MEVHELFR2	2	0.00621894	0.278278	0.00787402	0.00063857	0.000420168	0.000312012	0.000464468	0	1	766024	318735	666357		3670.17	0.862045	124259	123726	124792	586526	123845	592312	Long-chain-fatty-acid--CoA ligase 1	0	0	0.897335	4219.12	249946	0.272913	0.99453	109995	0.850849	0	-10000000	492.015;219.007;157.005;66.0019;117.004;142.004;56.0012;52.0012;179.006;194.005;0;32.0013;	492.015;143.14;157.005;48.3869;117.004;142.004;31.8432;36.1753;177.152;82.1265;0;32.0013;	0.914934;0.528124;0.755201;0.549727;0.783014;0.863394;0.416997;0.511351;0.83278;0.486979;0;0.546617;	15365	109995	109995	371164	1	0	1	0.917614	0.928461	0.938591	0.907462
Sample-GL3-Chip_run-696_60 SPD_1-23-2024	P18163	P18163;A0A8L2R6L8;A6JPN3;A6JPN6	ACSL1_RAT	Acsl1	2619.96	1321.1	1812.7	2619.96	1321.1	1812.7	1349.4	(UniMod:1)MEVHELFR	MEVHELFR	(UniMod:1)MEVHELFR2	2	0.00417946	0.124618	0.00787402	0.000652742	0.000440529	0.000312012	0.000486145	0	1	1250.04	638.15	1041.35		2919.95	0.86651	125669	125136	126202	586526	125131	592377	Long-chain-fatty-acid--CoA ligase 1	0	0	0.969257	3505.1	271552	0.353422	1	0.545026	0.92902	0	-10000000	679.021;302.01;241.006;166.004;416.01;37.0012;0;29.0007;82.0026;255.008;63.002;34.0013;	650.02;91.85;241.006;98.078;359.009;30.4345;0;0;36.1922;171.005;23.0312;27.9669;	0.940736;0.405881;0.913785;0.586201;0.700382;0.47961;0;0;0.362979;0.677884;0.299607;0.47961;	15541	0.545026	0.545026	382292	1	0	1	0.915729	0.928461	0.937362	0.908106
Sample-WM2-Chip_run-701_60 SPD_1-23-2024	P18163	P18163;A0A8L2R6L8;A6JPN3;A6JPN6	ACSL1_RAT	Acsl1	4943.99	2796.74	2605.77	4943.99	2796.74	2605.77	1937.33	(UniMod:1)MEVHELFR	MEVHELFR	(UniMod:1)MEVHELFR2	2	0.00175176	0.0527023	0.00787402	0.000598444	0.000499002	0.000312012	0.000557414	0	1	1231.04	693048	1116.31		4330.12	0.923622	12425	123717	124783	586526	123668	593197	Long-chain-fatty-acid--CoA ligase 1	0	0	0.784811	4775.14	219235	0.41977	1	0.639741	0.968217	0	-10000000	646.019;435.012;111.003;172.004;474.013;173.005;31.0006;105.003;162.005;102.004;97.0026;40.0013;	646.019;435.012;111.003;172.004;474.013;146.916;31.0006;61.5953;162.005;102.004;41.3904;0;	0.919455;0.907848;0.717725;0.730884;0.977517;0.652141;0.480298;0.565083;0.755649;0.738572;0.490578;0.270589;	15365	0.639741	0.639741	375895	0.00869565	0.947298	1	0.915937	0.928461	0.935938	0.909582
Sample-GL1-Chip_run-694_60 SPD_1-23-2024	P18163	P18163;A0A8L2R6L8;A6JPN3;A6JPN6	ACSL1_RAT	Acsl1	3637.58	2263.85	1848.61	3637.58	2263.85	1848.61	1362.75	(UniMod:1)MEVHELFR	MEVHELFR	(UniMod:1)MEVHELFR2	2	0.00138634	0.0318477	0.00787402	0.000702741	0.000431965	0.000312012	0.000481232	0	1	595052	348604	497319		2631.87	0.834044	126022	125489	126556	586526	125473	592355	Long-chain-fatty-acid--CoA ligase 1	0	0	0.932632	3149.08	313931	0.443526	1	0.308196	0.980918	0	-10000000	305.008;364.012;84.0026;291.009;258.009;62.0013;30.0007;33.0013;100.003;128.004;0;22.0007;	286.403;313.875;50.6396;291.009;258.009;18.7037;0;9.95539;25.924;95.4314;0;0;	0.913399;0.903293;0.553397;0.906873;0.801038;0.396529;0;0.396529;0.428612;0.644474;0;0.0552848;	15585	0.308196	0.308196	455224	0.00813008	0.968152	1	0.925	0.928461	0.936118	0.917799
Sample-WM3-Chip_run-702_60 SPD_1-23-2024	P18163	P18163;A0A8L2R6L8;A6JPN3;A6JPN6	ACSL1_RAT	Acsl1	5794.14	3095.41	2729.2	5794.14	3095.41	2729.2	2028.17	(UniMod:1)MEVHELFR	MEVHELFR	(UniMod:1)MEVHELFR2	2	0.00020654	0.00171451	0.00787402	0.000588928	0.000515464	0.000312012	0.000576037	0	1	1966.06	1074.53	1777.85		5727.8	0.942461	124236	123703	124769	586526	123851	592537	Long-chain-fatty-acid--CoA ligase 1	0	0	0.95351	6334.16	291698	0.345448	1	0.951834	0.998922	0	-10000000	1189.03;522.016;244.008;209.006;533.017;107.003;104.003;25.0006;124.003;321.009;0;174.006;	1189.03;522.016;244.008;209.006;533.017;61.7093;104.003;25.0006;124.003;321.009;0;109.105;	0.986523;0.86725;0.785205;0.902204;0.916158;0.607166;0.740907;0.56741;0.862919;0.905496;0;0.538506;	15365	0.951834	0.951834	505752	0.00787402	0.992126	1	0.912604	0.928461	0.935201	0.906897
Sample-ML2-Chip_run-698_60 SPD_1-23-2024	P18163	P18163;A0A8L2R6L8;A6JPN3;A6JPN6	ACSL1_RAT	Acsl1	4814.2	1764.85	1422.93	4814.2	1764.85	1422.93	1043.85	(UniMod:1)M(UniMod:35)EVHELFR	MEVHELFR	(UniMod:1)M(UniMod:35)EVHELFR2	2	0.00114304	0.0387231	0.00719424	0.000589275	0.000421763	0.000312012	0.000469925	0	1	2992.29	1031.42	2338.66		5503.91	0.958495	967213	961878	972546	41.84	100649	390182	Long-chain-fatty-acid--CoA ligase 1	0	0	0.982305	7042.2	33972	0.223648	1	180247	0.975814	0	-10000000	1429.04;1080.03;191.005;390.012;1193.03;538.015;149.004;718.02;50.0013;31.0007;183.005;135.004;	1429.04;1025.23;106.568;235.932;1193.03;538.015;117.156;718.02;24.5401;0;183.005;135.004;	0.990713;0.911801;0.590545;0.64774;0.881459;0.9619;0.663077;0.850118;0.412862;0.352456;0.870741;0.712012;	11958	180247	180247	44295	0.00719424	0.961277	1	0.9375	0.924946	0.933891	0.926919
Sample-WM1-Chip_run-700_60 SPD_1-23-2024	P18163	P18163;A0A8L2R6L8;A6JPN3;A6JPN6	ACSL1_RAT	Acsl1	4805.62	2609.37	2385.1	4805.62	2609.37	2385.1	1781.04	(UniMod:1)M(UniMod:35)EVHELFR	MEVHELFR	(UniMod:1)M(UniMod:35)EVHELFR2	2	0.00245344	0.0840382	0.00719424	0.000630915	0.000506329	0.000312012	0.000571755	0	1	2031.8	1054.38	1775.64		4965.8	0.883214	975875	970544	981209	41.84	101306	39105	Long-chain-fatty-acid--CoA ligase 1	0	0	0.846249	5682.18	309957	0.385851	1	0.719811	0.949893	0	-10000000	918.024;849.025;256.008;230.007;319.009;467.013;26.0006;788.023;62.002;57.0013;400.012;27.0007;	918.024;646.767;205.731;148.61;303.745;467.013;0;702.583;40.1548;41.7503;400.012;18.5436;	0.988035;0.781117;0.645177;0.685977;0.866938;0.818559;0.252915;0.839989;0.557324;0.548646;0.864584;0.437561;	12068	0.719811	0.719811	460722	0.0196078	0.915962	1	0.932813	0.924946	0.930463	0.925644
Sample-ML3-Chip_run-699_60 SPD_1-23-2024	P18163	P18163;A0A8L2R6L8;A6JPN3;A6JPN6	ACSL1_RAT	Acsl1	2873.73	1049.84	1756.97	2873.73	1049.84	1756.97	1308.04	(UniMod:1)M(UniMod:35)EVHELFR	MEVHELFR	(UniMod:1)M(UniMod:35)EVHELFR2	2	0.00188155	0.0667491	0.00719424	0.000538793	0.000399042	0.000312012	0.000442087	0	1	2873.73	1049.84	2417.35		4093.35	0.952344	974283	96895	97962	41.84	101332	390766	Long-chain-fatty-acid--CoA ligase 1	0	0	0.900175	4866.15	334197	0.354324	0.998434	0	0.958535	0	-10000000	1536.05;851.025;548.02;358.011;1357.04;488.015;99.0026;548.017;156.004;0;451.013;85.0019;	1536.05;849.667;495.022;358.011;1357.04;488.015;62.6077;417.87;132.599;0;432.21;0;	0.980092;0.907339;0.738631;0.918163;0.922327;0.943366;0.601698;0.760363;0.676683;0;0.864373;0.234753;	12046	0	0	496846	0.0148148	0.933251	1	0.9375	0.924946	0.935562	0.925686
Sample-ML1-Chip_run-697_60 SPD_1-23-2024	P18163	P18163;A0A8L2R6L8;A6JPN3;A6JPN6	ACSL1_RAT	Acsl1	3653.62	1447.26	1330.95	3653.62	1447.26	1330.95	994994	(UniMod:1)M(UniMod:35)EVHELFR	MEVHELFR	(UniMod:1)M(UniMod:35)EVHELFR2	2	0.00199112	0.0908624	0.00719424	0.00063857	0.000420168	0.000312012	0.000464468	0	1	3250.12	1223.58	2558.05		4541.48	0.956621	954834	949502	960164	41.84	993114	389986	Long-chain-fatty-acid--CoA ligase 1	0	0	0.962239	5770.15	319247	0.250878	1	0.840328	0.945862	0	-10000000	1570.05;1425.05;522.014;353.013;306.01;286.009;27.0006;697.02;31.0006;108.004;173.005;91.0033;	1570.05;1425.05;286.406;298.118;270.269;255.024;0;697.02;10.7143;93.1901;142.753;0;	0.981326;0.958274;0.552057;0.750438;0.734078;0.795284;0.205139;0.882308;0.396261;0.760183;0.732518;0.332355;	11804	0.840328	0.840328	398745	0.00793651	0.909138	1	0.939773	0.924946	0.933596	0.929878
Sample-GL2-Chip_run-695_60 SPD_1-23-2024	P18163	P18163;A0A8L2R6L8;A6JPN3;A6JPN6	ACSL1_RAT	Acsl1	3653.03	1621.48	1585.65	3653.03	1621.48	1585.65	1208.6	(UniMod:1)M(UniMod:35)EVHELFR	MEVHELFR	(UniMod:1)M(UniMod:35)EVHELFR2	2	0.000725219	0.0327738	0.00719424	0.000534188	0.000391389	0.000312012	0.000432339	0	1	2444.54	1150.86	1995.5		4564.12	0.932407	983082	977751	988416	41.84	102143	391112	Long-chain-fatty-acid--CoA ligase 1	0	0	0.921064	5591.15	391738	0.417557	0.999038	0.768524	0.979733	0	-10000000	1184.03;888.032;1106.04;562.015;690.021;376.009;81.002;411.014;69.0026;0;382.012;108.003;	1184.03;884.498;1106.04;562.015;690.021;376.009;0;397.884;69.0026;0;318.072;71.0159;	0.978336;0.898564;0.787942;0.946593;0.895104;0.867389;0.400829;0.789931;0.783939;0;0.77029;0.574765;	12156	0.768524	0.768524	558576	0.00884956	0.967226	1	0.9375	0.924946	0.931477	0.929656
Sample-GL3-Chip_run-696_60 SPD_1-23-2024	P18163	P18163;A0A8L2R6L8;A6JPN3;A6JPN6	ACSL1_RAT	Acsl1	2619.96	1321.1	1812.7	2619.96	1321.1	1812.7	1349.4	(UniMod:1)M(UniMod:35)EVHELFR	MEVHELFR	(UniMod:1)M(UniMod:35)EVHELFR2	2	0.000334704	0.00358533	0.00719424	0.000652742	0.000440529	0.000312012	0.000486145	0	1	1626.67	899961	1468.58		4737.22	0.918232	968913	963582	974247	41.84	101318	389255	Long-chain-fatty-acid--CoA ligase 1	0	0	0.914975	5247.15	30773	0.544565	1	126929	0.997807	0	-10000000	674.021;761.024;448.011;381.011;377.011;213.007;73.0025;399.01;61.002;0;307.01;33.0013;	674.021;739.641;156.996;381.011;199.481;213.007;43.8342;352.035;61.002;0;307.01;33.0013;	0.922996;0.937402;0.477067;0.789123;0.555798;0.836589;0.511449;0.780058;0.639055;0;0.971115;0.635209;	11980	126929	126929	474215	0.0162602	0.98374	1	0.936364	0.924946	0.931826	0.927808
Sample-WM2-Chip_run-701_60 SPD_1-23-2024	P18163	P18163;A0A8L2R6L8;A6JPN3;A6JPN6	ACSL1_RAT	Acsl1	4943.99	2796.74	2605.77	4943.99	2796.74	2605.77	1937.33	(UniMod:1)M(UniMod:35)EVHELFR	MEVHELFR	(UniMod:1)M(UniMod:35)EVHELFR2	2	0.00125583	0.032185	0.00719424	0.000598444	0.000499002	0.000312012	0.000557414	0	1	1846.05	1075.74	1732.72		5067.69	0.949055	954757	949422	960088	41.84	991959	392727	Long-chain-fatty-acid--CoA ligase 1	0	0	0.971026	5399.15	245705	0.519903	1	0.70223	0.980347	0	-10000000	667.021;698.02;645.018;157.005;333.009;481.015;32.0013;658.019;89.0026;31.0007;385.011;50.0012;	667.021;698.02;645.018;126.93;333.009;481.015;15.3741;658.019;89.0026;31.0007;385.011;0;	0.992271;0.925007;0.84689;0.684058;0.915083;0.924027;0.395265;0.902899;0.800942;0.52268;0.817438;0.213288;	11804	0.70223	0.70223	396441	0.00869565	0.967815	1	0.931667	0.924946	0.930637	0.924969
Sample-GL1-Chip_run-694_60 SPD_1-23-2024	P18163	P18163;A0A8L2R6L8;A6JPN3;A6JPN6	ACSL1_RAT	Acsl1	3637.58	2263.85	1848.61	3637.58	2263.85	1848.61	1362.75	(UniMod:1)M(UniMod:35)EVHELFR	MEVHELFR	(UniMod:1)M(UniMod:35)EVHELFR2	2	0.00337152	0.106504	0.00719424	0.000702741	0.000431965	0.000312012	0.000481232	0	1	2010.28	1239.8	1768.71		3810.68	0.929435	974253	968921	979583	41.84	101664	390074	Long-chain-fatty-acid--CoA ligase 1	0	0	0.85754	4331.14	293396	0.396319	1	118818	0.93892	0	-10000000	897.026;763.027;479.015;497.015;152.004;373.012;34.0013;662.017;155.005;33.0013;244.007;85.002;	897.026;740.237;335.258;377.915;116.93;373.012;0;190.729;124.411;0;244.007;65.4108;	0.973105;0.880049;0.604228;0.691193;0.612274;0.922425;0.204987;0.471095;0.73993;0.0919498;0.920387;0.634323;	12046	118818	118818	451825	1	0	1	0.937292	0.924946	0.931668	0.930658
Sample-ML2-Chip_run-698_60 SPD_1-23-2024	Q6URK4	Q6URK4;A0A8I5ZY44;A6HME5	ROA3_RAT	Hnrnpa3	72082.1	25352.9	22886.7	171469	62628.4	35687.3		(UniMod:1)MEVKPPPGRPQPDSGR	MEVKPPPGRPQPDSGR	(UniMod:1)MEVKPPPGRPQPDSGR3	3	6.59674	0.000423261	0.00719424	1	0.000421763	0.000312012	0.000469925	0	0	72082.1	25352.9	57485.8		67577.8	0.952918	517694	512362	523026	344926	542555	146461	Heterogeneous nuclear ribonucleoprotein A3	0	0	0.955253	84736.7	49306	0.770925	1	151807	0.999729	0	-10000000	56117.7;9568.26;2081.06;6396.18;1817.05;1470.05;1452.05;695.02;380.01;736.024;251.008;932.03;	56117.7;9568.26;2081.06;6396.18;1817.05;1470.05;1452.05;695.02;380.01;736.025;183.712;932.03;	0.952787;0.927109;0.943057;0.992678;0.912099;0.93032;0.80946;0.875683;0.934684;0.927763;0.655025;0.872784;	6394	151958	151958	69541	0.00719424	0.992806	1	0.936146	0.888411	0.896369	0.925503
Sample-WM1-Chip_run-700_60 SPD_1-23-2024	Q6URK4	Q6URK4;A0A8I5ZY44;A6HME5	ROA3_RAT	Hnrnpa3	44942.2	26410.9	20698.3	101232	54742.7	29115.1		(UniMod:1)MEVKPPPGRPQPDSGR	MEVKPPPGRPQPDSGR	(UniMod:1)MEVKPPPGRPQPDSGR3	3	0.000223347	0.00106168	0.00719424	1	0.00131191	0.000312012	0.000571755	0	0	44942.2	26410.9	44477.6		64660.3	0.987173	521058	515727	52639	344926	545879	154028	Heterogeneous nuclear ribonucleoprotein A3	0	0	0.903298	65335.8	48303	0.195061	1	153193	0.999334	0	-10000000	37185;4388.13;1039.03;3369.09;545.017;759.023;1007.03;341.012;483.014;559.019;372.01;632.017;	37185;4388.13;1039.03;3369.09;545.017;759.023;1007.03;317.362;406.798;488.203;372.01;632.017;	0.988885;0.986102;0.948876;0.96967;0.967801;0.972777;0.87904;0.722459;0.769523;0.787902;0.938426;0.851891;	6438	153193	153193	65863	0.0107527	0.989247	1	0.923021	0.888411	0.892584	0.91588
Sample-ML3-Chip_run-699_60 SPD_1-23-2024	Q6URK4	Q6URK4;A0A8I5ZY44;A6HME5	ROA3_RAT	Hnrnpa3	105078	32056.2	26157.5	180482	72937	37241.3		(UniMod:1)MEVKPPPGRPQPDSGR	MEVKPPPGRPQPDSGR	(UniMod:1)MEVKPPPGRPQPDSGR3	3	0.000521979	0.00903765	0.00719424	1	0.000399042	0.000312012	0.000442087	0	0	105078	32056.2	73812		72966	0.959811	521188	515855	526522	344926	547758	116942	Heterogeneous nuclear ribonucleoprotein A3	0	0	0.910453	103873	476352	0.251784	1	165821	0.994177	0	-10000000	89888;11322.3;2154.06;5228.16;2090.07;3001.09;1779.06;1025.03;728.016;569.017;258.007;707.023;	88833.5;11322.3;2154.06;4921.7;2090.07;3001.09;1779.06;1018.4;721.741;498.821;207.181;707.023;	0.979238;0.905529;0.975079;0.73405;0.883375;0.935645;0.922466;0.842478;0.835819;0.705488;0.686983;0.874548;	6438	165821	165821	696444	0.00826446	0.990962	1	0.937083	0.888411	0.896875	0.925179
Sample-ML1-Chip_run-697_60 SPD_1-23-2024	Q6URK4	Q6URK4;A0A8I5ZY44;A6HME5	ROA3_RAT	Hnrnpa3	62507.5	24490.6	23542.7	184920	80826.7	39317.3		(UniMod:1)MEVKPPPGRPQPDSGR	MEVKPPPGRPQPDSGR	(UniMod:1)MEVKPPPGRPQPDSGR3	3	0.000217738	0.000496251	0.00719424	1	0.000420168	0.000312012	0.000464468	0	0	62507.5	24490.6	51200.8		64044.3	0.957396	485772	480434	491105	344926	51144	13594	Heterogeneous nuclear ribonucleoprotein A3	0	0	0.985064	78187.2	536801	0.756324	1	152437	0.999687	144918	0.461099	48812.4;8271.22;1391.05;5898.2;1737.06;1396.05;1223.03;636.022;339.012;820.022;103.003;347.01;	48812.4;8041.83;1391.05;5653.23;1730.08;1370.7;1193.88;619.991;247.348;820.022;24.8775;347.01;	0.966602;0.906732;0.942487;0.949982;0.917653;0.963805;0.892792;0.872556;0.671699;0.816429;0.485171;0.951995;	5998	152437	152437	72034	0.00793651	0.992063	1	0.932604	0.888411	0.895324	0.922075
Sample-GL2-Chip_run-695_60 SPD_1-23-2024	Q6URK4	Q6URK4;A0A8I5ZY44;A6HME5	ROA3_RAT	Hnrnpa3	38369.1	22912.6	20372.5	106482	51657.4	28573.6		(UniMod:1)MEVKPPPGRPQPDSGR	MEVKPPPGRPQPDSGR	(UniMod:1)MEVKPPPGRPQPDSGR3	3	9.55429	0.00278884	0.00719424	1	0.000391389	0.000312012	0.000432339	0	0	38369.1	22912.6	39728.8		61119.3	0.990591	535366	530034	540697	344926	562408	136759	Heterogeneous nuclear ribonucleoprotein A3	0	0	0.948874	59027.6	463855	0.787815	1	150241	0.998243	0	-10000000	30782.9;4683.15;530.016;2903.08;705.021;1310.04;546.014;295.009;141.004;379.011;421.013;348.009;	30782.9;4683.15;530.016;2903.08;705.021;1310.04;544.063;290.434;92.3282;379.011;421.013;348.009;	0.995604;0.973711;0.831149;0.964666;0.868428;0.816681;0.898146;0.81235;0.532581;0.928558;0.864615;0.873138;	6614	150241	150241	574693	0.00884956	0.99115	1	0.923854	0.888411	0.891515	0.91635
Sample-GL3-Chip_run-696_60 SPD_1-23-2024	Q6URK4	Q6URK4;A0A8I5ZY44;A6HME5	ROA3_RAT	Hnrnpa3	56713.9	30545.3	25953.6	114770	57120.3	34429.8		(UniMod:1)MEVKPPPGRPQPDSGR	MEVKPPPGRPQPDSGR	(UniMod:1)MEVKPPPGRPQPDSGR3	3	0.70205	8.49738	0.00719424	1	0.000440529	0.000312012	0.000486145	0	0	56713.9	30545.3	49844.8		57780.2	0.995219	489194	483858	49453	344926	514287	186746	Heterogeneous nuclear ribonucleoprotein A3	0	0	0.989766	65742.8	569532	0.827671	1	182562	0.999948	0	-10000000	46078.5;5564.19;1117.04;5071.16;1558.04;1379.04;1218.04;358.01;422.012;939.029;380.011;346.01;	46078.5;5564.19;1117.04;5071.16;1558.04;1379.04;1218.04;358.01;422.012;939.029;380.011;306.43;	0.997253;0.989078;0.94809;0.98348;0.948241;0.958964;0.93756;0.885907;0.890149;0.892161;0.906503;0.730296;	6042	182562	182562	741291	0.00925926	0.990741	1	0.929062	0.888411	0.892581	0.920272
Sample-WM2-Chip_run-701_60 SPD_1-23-2024	Q6URK4	Q6URK4;A0A8I5ZY44;A6HME5	ROA3_RAT	Hnrnpa3	38861	21761.4	12563.7	62936.4	35932.7	17002.6		(UniMod:1)MEVKPPPGRPQPDSGR	MEVKPPPGRPQPDSGR	(UniMod:1)MEVKPPPGRPQPDSGR3	3	0.000825483	0.0194381	0.00719424	1	0.000876808	0.000312012	0.000557414	0	0	38861	21761.4	35051.7		54149.9	0.990314	498142	492811	503473	344926	521803	162974	Heterogeneous nuclear ribonucleoprotein A3	0	0	0.7366	60034.8	297922	0.797366	1	0.829909	0.988038	0	-10000000	32107.8;3585.11;753.02;3168.09;616.018;706.023;483.017;458.013;387.013;309.01;427.014;321.009;	32107.8;3585.11;710.953;3168.09;616.018;706.023;472.921;458.013;384.883;292.003;300.097;321.009;	0.996943;0.935882;0.822713;0.984728;0.910443;0.795223;0.814637;0.767971;0.781906;0.829273;0.653453;0.927052;	6152	0.829909	0.829909	448979	0.00869565	0.980562	1	0.926458	0.888411	0.891588	0.919492
Sample-GL1-Chip_run-694_60 SPD_1-23-2024	Q6URK4	Q6URK4;A0A8I5ZY44;A6HME5	ROA3_RAT	Hnrnpa3	42234.1	30966.7	22925.5	96246.6	51186.3	28595.1		(UniMod:1)MEVKPPPGRPQPDSGR	MEVKPPPGRPQPDSGR	(UniMod:1)MEVKPPPGRPQPDSGR3	3	0.000168449	0.000612762	0.00719424	1	0.000804505	0.000312012	0.000481232	0	0	42234.1	30966.7	44177.2		57546.8	0.992	478536	473205	483868	344926	506884	179986	Heterogeneous nuclear ribonucleoprotein A3	0	0	0.914639	55015.6	370612	0.783954	1	0.987049	0.999626	0	-10000000	34418.9;3656.1;626.018;4159.12;764.023;873.027;813.021;358.01;208.007;262.008;336.01;242.007;	34418.9;3656.1;626.018;4159.12;764.023;873.027;799.029;358.01;208.007;262.008;336.01;242.007;	0.997211;0.960608;0.828801;0.976475;0.927063;0.867707;0.848516;0.896538;0.840221;0.949049;0.917119;0.796546;	5910	0.98705	0.98705	54342	0.00813008	0.99187	1	0.921458	0.888411	0.891265	0.914975
Sample-WM3-Chip_run-702_60 SPD_1-23-2024	Q6URK4	Q6URK4;A0A8I5ZY44;A6HME5	ROA3_RAT	Hnrnpa3	37909	19527.1	12168.3	55556.8	27903.8	17538.2		(UniMod:1)MEVKPPPGRPQPDSGR	MEVKPPPGRPQPDSGR	(UniMod:1)MEVKPPPGRPQPDSGR3	3	0.000182	0.000918056	0.00719424	1	0.000798722	0.000312012	0.000576037	0	0	37909	19527.1	32308.3		48285.3	0.959326	487328	481993	492659	344926	511622	158364	Heterogeneous nuclear ribonucleoprotein A3	0	0	0.542905	56655.7	363637	0.783384	1	121726	0.999423	0	-10000000	30335.8;3645.12;604.016;3928.12;1161.04;899.024;548.016;202.006;348.008;273.008;350.012;268.008;	30335.8;3645.12;604.016;3928.12;1083.52;899.024;548.016;150.314;249.187;273.008;328.61;267.407;	0.966146;0.906572;0.8834;0.955612;0.846317;0.982846;0.872163;0.608778;0.685734;0.754464;0.879574;0.742171;	6020	121726	121726	537899	0.00787402	0.992126	1	0.929062	0.888411	0.892669	0.922407
Sample-ML2-Chip_run-698_60 SPD_1-23-2024	Q6URK4	Q6URK4;A0A8I5ZY44;A6HME5	ROA3_RAT	Hnrnpa3	72082.1	25352.9	22886.7	171469	62628.4	35687.3		(UniMod:1)M(UniMod:35)EVKPPPGRPQPDSGR	MEVKPPPGRPQPDSGR	(UniMod:1)M(UniMod:35)EVKPPPGRPQPDSGR3	3	0.00044898	0.0059224	0.00719424	1	0.000421763	0.000312012	0.000469925	0	0	52579.5	15731.1	35669.1		58778.7	0.986622	345296	339962	350629	-866846	417086	-157404	Heterogeneous nuclear ribonucleoprotein A3	0	0	0.998362	86645.2	478548	0.796432	1	135407	0.996224	0	-10000000	39515.2;6294.17;1338.03;6848.23;1284.04;1079.03;1430.04;652.016;1412.04;462.014;602.019;645.018;	39515.2;6294.17;1338.03;6770.2;1284.04;1079.03;1278.72;652.016;1412.04;441.612;602.019;626.461;	0.994286;0.987222;0.960969;0.941332;0.974348;0.979878;0.824941;0.943602;0.926491;0.888651;0.880364;0.87511;	4260	135407	135407	59393	0.00719424	0.992806	1	0.913437	0.896209	0.906685	0.904038
Sample-ML3-Chip_run-699_60 SPD_1-23-2024	Q6URK4	Q6URK4;A0A8I5ZY44;A6HME5	ROA3_RAT	Hnrnpa3	105078	32056.2	26157.5	180482	72937	37241.3		(UniMod:1)M(UniMod:35)EVKPPPGRPQPDSGR	MEVKPPPGRPQPDSGR	(UniMod:1)M(UniMod:35)EVKPPPGRPQPDSGR3	3	0.00079571	0.0170847	0.00719424	1	0.000399042	0.000312012	0.000442087	0	0	72420.1	15725.9	36210.1		50689.9	0.980472	366562	361231	371899	-866846	435032	-161208	Heterogeneous nuclear ribonucleoprotein A3	0	0	0.998745	101380	478829	0.186156	1	146566	0.989049	0	-10000000	52319.5;9128.25;2151.07;11372.3;1756.05;1165.03;1830.06;1836.05;2102.07;610.021;680.021;1140.03;	52319.5;9128.25;2151.07;10972.4;1756.05;1157.28;1830.06;1836.05;2102.07;610.021;634.69;1140.03;	0.993116;0.985047;0.960596;0.916375;0.977874;0.887581;0.936254;0.957431;0.936274;0.908491;0.845911;0.89514;	4524	146566	146566	616024	0.00826446	0.982915	1	0.915625	0.896209	0.908104	0.904306
Sample-ML1-Chip_run-697_60 SPD_1-23-2024	Q6URK4	Q6URK4;A0A8I5ZY44;A6HME5	ROA3_RAT	Hnrnpa3	62507.5	24490.6	23542.7	184920	80826.7	39317.3		(UniMod:1)M(UniMod:35)EVKPPPGRPQPDSGR	MEVKPPPGRPQPDSGR	(UniMod:1)M(UniMod:35)EVKPPPGRPQPDSGR3	3	0.000382618	0.00181017	0.00719424	1	0.000420168	0.000312012	0.000464468	0	0	41751.3	19185.2	40109.1		66873.9	0.979393	308021	302689	313351	-866846	38978	-158964	Heterogeneous nuclear ribonucleoprotein A3	0	0	0.990751	69611.9	426252	0.804882	1	195479	0.998861	0	-10000000	30134;5149.14;1187.04;6468.2;1183.03;791.024;1640.05;397.011;917.025;282.009;472.013;928.026;	30134;5149.14;1187.04;6468.2;1183.03;791.024;1381.22;397.011;917.025;271.057;472.013;928.026;	0.98813;0.986862;0.957892;0.932741;0.90003;0.924197;0.802556;0.857449;0.981887;0.798618;0.92184;0.915612;	3798	195479	195479	550003	0.00793651	0.992063	1	0.906042	0.896209	0.906883	0.896996
Sample-GL2-Chip_run-695_60 SPD_1-23-2024	Q6URK4	Q6URK4;A0A8I5ZY44;A6HME5	ROA3_RAT	Hnrnpa3	38369.1	22912.6	20372.5	106482	51657.4	28573.6		(UniMod:1)M(UniMod:35)EVKPPPGRPQPDSGR	MEVKPPPGRPQPDSGR	(UniMod:1)M(UniMod:35)EVKPPPGRPQPDSGR3	3	0.00200145	0.0753444	0.00719424	1	0.000391389	0.000312012	0.000432339	0	0	23517.9	11578.9	20077		43630.6	0.980599	37184	366509	377171	-866846	444009	-162643	Heterogeneous nuclear ribonucleoprotein A3	0	0	0.994107	51108.3	354744	0.782429	1	0.700818	0.954604	0	-10000000	17891.6;2850.07;537.014;2924.08;628.017;434.013;1354.05;538.013;572.016;299.009;184.005;381.01;	17891.6;2850.07;537.014;2776.32;628.017;434.013;1354.05;538.013;572.016;244.254;156.804;381.01;	0.993863;0.980399;0.89152;0.895324;0.842681;0.925772;0.927409;0.868076;0.978978;0.791872;0.742287;0.888332;	4590	0.700818	0.700818	321646	0.00884956	0.924656	1	0.896667	0.896209	0.903248	0.892243
Sample-GL3-Chip_run-696_60 SPD_1-23-2024	Q6URK4	Q6URK4;A0A8I5ZY44;A6HME5	ROA3_RAT	Hnrnpa3	56713.9	30545.3	25953.6	114770	57120.3	34429.8		(UniMod:1)M(UniMod:35)EVKPPPGRPQPDSGR	MEVKPPPGRPQPDSGR	(UniMod:1)M(UniMod:35)EVKPPPGRPQPDSGR3	3	0.00057255	0.0109286	0.00719424	1	0.000440529	0.000312012	0.000486145	0	0	20269.6	16647.4	27165.7		54911.7	0.980686	290116	284784	295446	-866846	373822	-15677	Heterogeneous nuclear ribonucleoprotein A3	0	0	0.994349	40972.1	276715	0.223218	1	0.806955	0.993344	0	-10000000	14463.4;1616.05;515.014;4190.14;531.014;549.014;582.016;323.01;633.016;216.007;210.006;367.011;	14463.4;1616.05;502.034;4190.13;531.014;549.014;535.077;323.01;633.016;103.913;136.684;367.011;	0.99096;0.938561;0.872485;0.961472;0.908239;0.880992;0.85352;0.944017;0.977263;0.668251;0.632724;0.968356;	3578	101531	101531	348065	0.00925926	0.989071	1	0.893542	0.896209	0.903166	0.889245
Sample-WM2-Chip_run-701_60 SPD_1-23-2024	Q6URK4	Q6URK4;A0A8I5ZY44;A6HME5	ROA3_RAT	Hnrnpa3	38861	21761.4	12563.7	62936.4	35932.7	17002.6		(UniMod:1)M(UniMod:35)EVKPPPGRPQPDSGR	MEVKPPPGRPQPDSGR	(UniMod:1)M(UniMod:35)EVKPPPGRPQPDSGR3	3	0.00707862	0.287877	0.00719424	1	0.000876808	0.000312012	0.000557414	0	0	9950.11	7383.96	11893.5		20781.2	0.953621	315082	30975	320413	-866846	398393	-161017	Heterogeneous nuclear ribonucleoprotein A3	0	0	0.987885	17385.5	257112	0.723532	1	0.305032	0.847957	0	-10000000	7282.22;751.02;174.006;2278.06;294.008;114.004;876.028;225.006;305.009;179.004;1460.04;234.007;	7282.22;743.885;108.316;1924.01;285.942;62.3228;834.938;208.87;293.376;115.33;1123.53;186.986;	0.991545;0.909864;0.55843;0.827001;0.785961;0.506187;0.798859;0.898695;0.786336;0.587675;0.730624;0.656147;	3886	0.305032	0.305032	332843	1	0	1	0.894896	0.896209	0.902021	0.890452
Sample-GL1-Chip_run-694_60 SPD_1-23-2024	Q6URK4	Q6URK4;A0A8I5ZY44;A6HME5	ROA3_RAT	Hnrnpa3	42234.1	30966.7	22925.5	96246.6	51186.3	28595.1		(UniMod:1)M(UniMod:35)EVKPPPGRPQPDSGR	MEVKPPPGRPQPDSGR	(UniMod:1)M(UniMod:35)EVKPPPGRPQPDSGR3	3	0.00107712	0.0208375	0.00719424	1	0.000804505	0.000312012	0.000481232	0	0	13931.4	17512.3	24983.1		48893.7	0.976887	259917	254581	265253	-866846	344448	-153095	Heterogeneous nuclear ribonucleoprotein A3	0	0	0.977785	27264.7	190356	0.17019	1	0.43269	0.987432	0	-10000000	8231.21;1538.04;293.008;4162.13;276.008;344.01;378.011;297.009;335.01;188.005;191.006;203.005;	8231.21;1538.04;281.88;4162.13;276.008;344.01;378.011;297.009;324.099;180.448;191.006;203.005;	0.99417;0.920491;0.767488;0.963547;0.79605;0.900376;0.89509;0.925876;0.836086;0.767228;0.794347;0.785459;	3204	0.43269	0.43269	273328	0.00813008	0.979163	1	0.897604	0.896209	0.900089	0.89481
Sample-WM3-Chip_run-702_60 SPD_1-23-2024	Q6URK4	Q6URK4;A0A8I5ZY44;A6HME5	ROA3_RAT	Hnrnpa3	37909	19527.1	12168.3	55556.8	27903.8	17538.2		(UniMod:1)M(UniMod:35)EVKPPPGRPQPDSGR	MEVKPPPGRPQPDSGR	(UniMod:1)M(UniMod:35)EVKPPPGRPQPDSGR3	3	0.000455005	0.0123045	0.00719424	1	0.000798722	0.000312012	0.000576037	0	0	7893.16	5582.04	9235.7		16991.3	0.954667	297153	291821	302484	-866846	381624	-160193	Heterogeneous nuclear ribonucleoprotein A3	0	0	0.983082	14521.3	252014	0.113607	1	0.757477	0.992317	0	-10000000	4819.15;780.021;176.006;2464.07;218.006;226.007;1142.04;231.006;85.0024;296.008;2282.07;215.006;	4819.15;762.063;176.006;2311.94;214.269;225.251;1114.41;222.983;69.773;252.597;1837.2;210.13;	0.994118;0.895495;0.869027;0.891936;0.867298;0.839047;0.630786;0.816834;0.580168;0.787953;0.764332;0.820374;	3666	0.810595	0.810595	400035	0.00787402	0.987696	1	0.904375	0.896209	0.901129	0.898716
Sample-ML2-Chip_run-698_60 SPD_1-23-2024	Q920Q0	Q920Q0;A0A8I6AJZ7;A6K8X0	PALM_RAT	Palm	49497.9	18440.2	22648.3	49497.9	18440.2	22648.3	22648.3	(UniMod:1)MEVLATDTVSQQER	MEVLATDTVSQQER	(UniMod:1)MEVLATDTVSQQER2	2	6.59674	0.000316213	0.00719424	0.000589275	0.000421763	0.000312012	0.000469925	0	1	50371.2	18011.4	40839.5		49306.6	0.996359	140639	140106	141173	764412	145006	719154	Paralemmin-1	0	0	0.998285	60814.4	676282	0.473148	1	294105	0.999798	0	-10000000	24277.1;11860.5;11710.5;3029.13;14383.6;4832.25;7165.26;16214.6;3569.15;2401.13;8994.39;2731.12;	24277.1;11860.5;11710.5;3029.13;14383.6;4832.25;7165.26;16214.6;3569.15;2401.13;8994.39;2731.11;	0.998525;0.993305;0.992126;0.966938;0.996148;0.98572;0.991876;0.997715;0.970162;0.984557;0.992047;0.974443;	17395	29785	29785	880126	0.00719424	0.992806	1	11499	111573	112833	113571
Sample-WM1-Chip_run-700_60 SPD_1-23-2024	Q920Q0	Q920Q0;A0A8I6AJZ7;A6K8X0	PALM_RAT	Palm	40704.9	22761.1	19040.6	40704.9	22761.1	19040.6	19040.6	(UniMod:1)MEVLATDTVSQQER	MEVLATDTVSQQER	(UniMod:1)MEVLATDTVSQQER2	2	0.00082313	0.00940121	0.00719424	0.000630915	0.000506329	0.000312012	0.000571755	0	1	40704.9	22761.1	38331		52558.2	0.99384	141507	140974	14204	764412	146003	716392	Paralemmin-1	0	0	0.998391	55813.1	668337	0.539061	1	287852	0.994134	0	-10000000	19266.9;8889.44;9447.45;2480.1;11990.5;3854.2;5647.27;13541.6;2863.13;1612.07;6630.27;1795.09;	19266.9;8889.44;9447.45;2480.1;11990.5;3854.2;5647.27;13541.6;2863.13;1612.07;6630.27;1795.09;	0.994414;0.993813;0.992875;0.953114;0.993678;0.9806;0.990105;0.98588;0.977361;0.981996;0.979513;0.949655;	17505	292919	292919	873426	0.0107527	0.989247	1	114313	111573	112478	113227
Sample-ML3-Chip_run-699_60 SPD_1-23-2024	Q920Q0	Q920Q0;A0A8I6AJZ7;A6K8X0	PALM_RAT	Palm	48545	18567.7	20710.9	48545	18567.7	20710.9	20710.9	(UniMod:1)MEVLATDTVSQQER	MEVLATDTVSQQER	(UniMod:1)MEVLATDTVSQQER2	2	0.000819141	0.017338	0.00719424	0.000538793	0.000399042	0.000312012	0.000442087	0	1	48545	18567.7	42753.6		48720.5	0.991393	141528	140995	142061	764412	14.58	720444	Paralemmin-1	0	0	0.997784	55320.2	665024	0.539954	1	293259	0.988889	0	-10000000	23366;10612.5;11043.5;2632.13;14135.6;4356.19;7122.32;16655.8;3252.13;2099.09;9884.46;2141.09;	23366;10612.5;11043.5;2632.13;14135.6;4356.19;7122.32;16655.8;3252.13;2099.09;9884.46;2141.09;	0.994645;0.990097;0.986739;0.971927;0.989653;0.974605;0.978575;0.9961;0.985645;0.977616;0.993204;0.930026;	17505	297943	297943	871394	0.00826446	0.982662	1	11499	111573	112817	113569
Sample-ML1-Chip_run-697_60 SPD_1-23-2024	Q920Q0	Q920Q0;A0A8I6AJZ7;A6K8X0	PALM_RAT	Palm	43170.9	17951.5	20643.2	43170.9	17951.5	20643.2	20643.2	(UniMod:1)MEVLATDTVSQQER	MEVLATDTVSQQER	(UniMod:1)MEVLATDTVSQQER2	2	0.000515484	0.00939719	0.00719424	0.00063857	0.000420168	0.000312012	0.000464468	0	1	43170.9	17951.5	37530		45708.9	0.991409	139403	138869	139936	764412	143944	717997	Paralemmin-1	0	0	0.993197	52579.2	661632	0.497387	1	291075	0.994115	0	-10000000	20138.9;10273.4;10530.5;2617.11;12501.5;3875.17;6633.26;14935.7;3151.12;2090.09;8715.39;2794.11;	20138.9;10273.4;10530.5;2617.11;12501.5;3875.17;6633.26;14935.7;3151.12;2090.09;8715.39;2794.11;	0.991936;0.979731;0.992719;0.953442;0.989457;0.9756;0.978398;0.984792;0.98957;0.923564;0.987939;0.971056;	17241	296423	296423	869646	0.00793651	0.990603	1	114802	111573	112869	11339
Sample-GL2-Chip_run-695_60 SPD_1-23-2024	Q920Q0	Q920Q0;A0A8I6AJZ7;A6K8X0	PALM_RAT	Palm	44500.9	21695.2	23314.8	44500.9	21695.2	23314.8	23314.8	(UniMod:1)MEVLATDTVSQQER	MEVLATDTVSQQER	(UniMod:1)MEVLATDTVSQQER2	2	0.00116546	0.0474565	0.00719424	0.000534188	0.000391389	0.000312012	0.000432339	0	1	40278.8	20422.2	35410.6		43905.1	0.991942	141163	140629	141696	764412	146153	712151	Paralemmin-1	0	0	0.993078	49941.1	662375	0.463984	1	294448	0.970918	0	-10000000	20041.9;7999.38;8584.35;2253.11;11652.5;3403.18;4758.22;13209.6;2541.11;1483.06;7904.32;1901.1;	20041.9;7999.39;8584.35;2253.11;11652.5;3403.18;4758.22;13209.6;2541.11;1483.06;7904.32;1901.1;	0.995262;0.988253;0.97992;0.969344;0.995089;0.969077;0.969581;0.99089;0.989953;0.944607;0.990953;0.945256;	17461	297174	297174	867702	0.00884956	0.952543	1	115115	111573	11277	113722
Sample-GL3-Chip_run-696_60 SPD_1-23-2024	Q920Q0	Q920Q0;A0A8I6AJZ7;A6K8X0	PALM_RAT	Palm	39568.8	20781.3	20252	39568.8	20781.3	20252	20252	(UniMod:1)MEVLATDTVSQQER	MEVLATDTVSQQER	(UniMod:1)MEVLATDTVSQQER2	2	0.000182537	0.000887119	0.00719424	0.000652742	0.000440529	0.000312012	0.000486145	0	1	39568.8	20781.3	33911.6		46513.6	0.99664	140279	139746	140812	764412	144928	714257	Paralemmin-1	0	0	0.998168	54273.2	681356	0.439563	1	295468	0.999456	0	-10000000	20397.9;8523.44;8866.45;1932.09;10304.5;3859.16;5781.25;13636.6;2331.11;1990.1;7005.31;2284.11;	20397.9;8523.44;8866.45;1932.09;10304.5;3859.16;5781.25;13636.6;2331.11;1990.1;7005.31;2284.11;	0.998199;0.994067;0.996414;0.973056;0.993749;0.985079;0.979014;0.995686;0.964729;0.948053;0.990669;0.994235;	17351	297946	297946	879082	0.00925926	0.990741	1	114771	111573	112615	113472
Sample-WM2-Chip_run-701_60 SPD_1-23-2024	Q920Q0	Q920Q0;A0A8I6AJZ7;A6K8X0	PALM_RAT	Palm	35322.5	23807.4	16240.9	35322.5	23807.4	16240.9	16240.9	(UniMod:1)MEVLATDTVSQQER	MEVLATDTVSQQER	(UniMod:1)MEVLATDTVSQQER2	2	0.00018592	0.00404164	0.00719424	0.000598444	0.000499002	0.000312012	0.000557414	0	1	35322.5	23807.4	38347.2		51565.1	0.992371	139216	138683	139749	764412	143669	719735	Paralemmin-1	0	0	0.995008	47497.9	670205	0.544942	1	29395	0.997489	0	-10000000	16287.7;7413.33;7942.31;1949.09;11092.5;3444.13;4800.24;12834.6;2292.11;1623.08;6740.27;1809.09;	16287.7;7413.33;7942.31;1949.09;11092.5;3444.13;4800.24;12834.6;2292.11;1623.08;6740.27;1809.09;	0.991145;0.973562;0.991977;0.970781;0.994452;0.98124;0.98702;0.993501;0.971684;0.987083;0.988213;0.902367;	17219	297403	297403	868929	0.00869565	0.991304	1	114396	111573	112324	113403
Sample-GL1-Chip_run-694_60 SPD_1-23-2024	Q920Q0	Q920Q0;A0A8I6AJZ7;A6K8X0	PALM_RAT	Palm	43189	21913.3	21996.9	43189	21913.3	21996.9	21996.9	(UniMod:1)MEVLATDTVSQQER	MEVLATDTVSQQER	(UniMod:1)MEVLATDTVSQQER2	2	0.000487401	0.00854803	0.00719424	0.000702741	0.000431965	0.000312012	0.000481232	0	1	43189	21913.3	31261.5		39249.1	0.995642	140098	139565	140631	764412	145645	711475	Paralemmin-1	0	0	0.994733	54224.2	67235	0.478576	1	291182	0.994806	0	-10000000	21337;9935.44;10116.5;2385.1;11735.6;4216.21;5631.27;15595.6;2919.11;1556.07;7372.32;2393.1;	21337;9935.44;10116.5;2385.1;11735.6;4216.21;5631.27;15595.6;2919.11;1556.07;7372.32;2393.1;	0.997709;0.984521;0.994107;0.945017;0.993209;0.985021;0.974543;0.993599;0.968318;0.960597;0.978102;0.954832;	17329	296814	296814	873716	0.00813008	0.991452	1	11526	111573	112791	1138
Sample-WM3-Chip_run-702_60 SPD_1-23-2024	Q920Q0	Q920Q0;A0A8I6AJZ7;A6K8X0	PALM_RAT	Palm	45581.1	23534.5	15322.9	45581.1	23534.5	15322.9	15322.9	(UniMod:1)MEVLATDTVSQQER	MEVLATDTVSQQER	(UniMod:1)MEVLATDTVSQQER2	2	0.00020654	0.00235195	0.00719424	0.000588928	0.000515464	0.000312012	0.000576037	0	1	45581.1	23534.5	38938.7		52214.8	0.991204	13938	138847	139914	764412	143972	720426	Paralemmin-1	0	0	0.995667	61121.9	665831	0.432313	1	295268	0.998522	0	-10000000	22747.1;10266.4;9601.43;2441.12;13232.6;3775.18;6205.24;17078.8;3253.14;2175.11;8622.38;1998.08;	22747.1;10266.4;9601.43;2441.12;13232.6;3775.18;6205.24;17078.8;3253.14;2175.11;8622.38;1998.08;	0.994177;0.985957;0.979711;0.974493;0.994434;0.96198;0.981186;0.991383;0.97626;0.937802;0.992627;0.993227;	17241	297644	297644	874322	0.00787402	0.992126	1	114604	111573	112388	11369
Sample-ML2-Chip_run-698_60 SPD_1-23-2024	Q920Q0	Q920Q0;A0A8I6AJZ7;A6K8X0	PALM_RAT	Palm	49497.9	18440.2	22648.3	49497.9	18440.2	22648.3	22648.3	(UniMod:1)M(UniMod:35)EVLATDTVSQQER	MEVLATDTVSQQER	(UniMod:1)M(UniMod:35)EVLATDTVSQQER2	2	6.59674	0.000469663	0.00719424	0.000589275	0.000421763	0.000312012	0.000469925	0	1	51416.1	17650.9	40021.9		81804.6	0.991638	942688	937354	948018	39.5	977568	369692	Paralemmin-1	0	0	0.996977	105094	623431	0.729685	1	296826	0.999699	179474	0.360871	12886.6;27712.1;5667.22;10766.5;12937.6;11448.5;7200.29;16903.8;2755.12;8680.45;78.0039;2533.11;	12886.6;27712.1;5667.22;10766.5;12937.6;9343.1;7200.29;16903.8;2755.12;8680.45;70.4833;2533.11;	0.993698;0.990671;0.988906;0.991821;0.993555;0.765863;0.985903;0.997783;0.977866;0.989553;0.643861;0.97364;	11655	297389	297389	80521	0.00719424	0.992806	1	11475	110659	111901	113344
Sample-WM1-Chip_run-700_60 SPD_1-23-2024	Q920Q0	Q920Q0;A0A8I6AJZ7;A6K8X0	PALM_RAT	Palm	40704.9	22761.1	19040.6	40704.9	22761.1	19040.6	19040.6	(UniMod:1)M(UniMod:35)EVLATDTVSQQER	MEVLATDTVSQQER	(UniMod:1)M(UniMod:35)EVLATDTVSQQER2	2	0.0010316	0.0204126	0.00719424	0.000630915	0.000506329	0.000312012	0.000571755	0	1	25203	14955.1	25185.3		54598.7	0.989737	947792	942457	953127	39.5	984454	369129	Paralemmin-1	0	0	0.998237	54637.1	651941	0.517964	1	289814	0.987349	0	-10000000	4482.18;13449.5;2109.09;5000.21;6753.27;3163.12;2739.11;8474.38;1296.06;4187.16;0;952.043;	4482.18;13449.5;2109.09;5000.21;6753.27;2170.16;2739.11;8474.38;1296.06;4187.16;0;952.043;	0.990377;0.994613;0.935476;0.974026;0.991659;0.703419;0.961166;0.9921;0.973596;0.989828;0;0.9534;	11721	297053	297053	768024	0.0107527	0.979587	1	1.14	110659	111567	112917
Sample-ML3-Chip_run-699_60 SPD_1-23-2024	Q920Q0	Q920Q0;A0A8I6AJZ7;A6K8X0	PALM_RAT	Palm	48545	18567.7	20710.9	48545	18567.7	20710.9	20710.9	(UniMod:1)M(UniMod:35)EVLATDTVSQQER	MEVLATDTVSQQER	(UniMod:1)M(UniMod:35)EVLATDTVSQQER2	2	0.00074797	0.013441	0.00719424	0.000538793	0.000399042	0.000312012	0.000442087	0	1	46319.2	16865.2	38833.5		79132.8	0.985067	947967	942634	953309	39.5	983238	369279	Paralemmin-1	0	0	0.986025	94386.8	609769	0.691836	1	286684	0.991364	0	-10000000	9888.39;24925.1;4415.22;9732.47;11661.6;10054.4;6327.31;14342.6;2596.12;6789.28;158.008;2463.12;	9888.39;24925.1;4415.22;9732.47;11661.6;7662.85;6327.31;14342.6;2596.12;6789.28;156.067;2463.12;	0.963876;0.986762;0.94961;0.974118;0.990582;0.705699;0.976885;0.98426;0.986691;0.973352;0.796939;0.965904;	11721	294525	294525	828989	0.00826446	0.986559	1	114625	110659	111971	113206
Sample-ML1-Chip_run-697_60 SPD_1-23-2024	Q920Q0	Q920Q0;A0A8I6AJZ7;A6K8X0	PALM_RAT	Palm	43170.9	17951.5	20643.2	43170.9	17951.5	20643.2	20643.2	(UniMod:1)M(UniMod:35)EVLATDTVSQQER	MEVLATDTVSQQER	(UniMod:1)M(UniMod:35)EVLATDTVSQQER2	2	0.00050325	0.00609931	0.00719424	0.00063857	0.000420168	0.000312012	0.000464468	0	1	42932	16252.5	33978		67005.3	0.991436	926751	92142	932088	39.5	966372	365771	Paralemmin-1	0	0	0.989029	84662.8	67063	0.600839	1	296778	0.996173	0	-10000000	9626.44;21707.1;4701.23;8945.38;12279.5;5987.27;5654.27;13979.6;2961.14;6757.31;64.0039;2411.11;	9626.44;21707.1;4701.23;8945.38;12279.5;5987.27;5654.27;13979.6;2961.14;6757.31;64.0039;2411.11;	0.994033;0.989173;0.980871;0.996803;0.991527;0.905026;0.990743;0.99325;0.970442;0.991513;0.576652;0.942557;	11457	296828	296828	828056	0.00793651	0.992063	1	114615	110659	111911	113206
Sample-GL2-Chip_run-695_60 SPD_1-23-2024	Q920Q0	Q920Q0;A0A8I6AJZ7;A6K8X0	PALM_RAT	Palm	44500.9	21695.2	23314.8	44500.9	21695.2	23314.8	23314.8	(UniMod:1)M(UniMod:35)EVLATDTVSQQER	MEVLATDTVSQQER	(UniMod:1)M(UniMod:35)EVLATDTVSQQER2	2	0.000554851	0.0239835	0.00719424	0.000534188	0.000391389	0.000312012	0.000432339	0	1	45788.1	20678.3	35854.7		77995.2	0.993815	949667	944335	955001	39.5	993675	363153	Paralemmin-1	0	0	0.991994	99603.3	678182	0.545036	1	295895	0.985088	0	-10000000	10287.5;24160.1;3812.15;9419.38;12208.5;6981.25;5584.24;15814.7;2493.11;8091.37;103.005;1923.09;	10287.5;24160.1;3812.15;9419.38;12208.5;6981.25;5584.24;15814.7;2493.11;8091.37;103.005;1923.09;	0.991234;0.995413;0.985444;0.988723;0.994579;0.869799;0.978774;0.995057;0.952094;0.988414;0.882059;0.959484;	11743	297226	297226	823428	0.00884956	0.976016	1	114396	110659	111884	113016
Sample-GL3-Chip_run-696_60 SPD_1-23-2024	Q920Q0	Q920Q0;A0A8I6AJZ7;A6K8X0	PALM_RAT	Palm	39568.8	20781.3	20252	39568.8	20781.3	20252	20252	(UniMod:1)M(UniMod:35)EVLATDTVSQQER	MEVLATDTVSQQER	(UniMod:1)M(UniMod:35)EVLATDTVSQQER2	2	0.000182537	0.000690741	0.00719424	0.000652742	0.000440529	0.000312012	0.000486145	0	1	29822.2	16428	26807.8		71491.5	0.991511	935502	930169	940834	39.5	978754	362939	Paralemmin-1	0	0	0.985649	79530.5	657724	0.51471	1	290859	0.999577	0	-10000000	6329.32;16089.6;2709.09;6051.27;7681.33;5217.21;3237.13;10312.5;1463.06;3936.17;46.0019;1300.05;	6329.32;16089.6;2709.09;6051.27;7681.33;4498.76;3237.13;10312.5;1463.06;3936.17;0;1300.05;	0.980115;0.997705;0.951208;0.994598;0.976107;0.793106;0.97817;0.993989;0.939314;0.984475;0.237047;0.91401;	11567	297532	297532	773507	0.00925926	0.990741	1	114229	110659	111731	112938
Sample-WM2-Chip_run-701_60 SPD_1-23-2024	Q920Q0	Q920Q0;A0A8I6AJZ7;A6K8X0	PALM_RAT	Palm	35322.5	23807.4	16240.9	35322.5	23807.4	16240.9	16240.9	(UniMod:1)M(UniMod:35)EVLATDTVSQQER	MEVLATDTVSQQER	(UniMod:1)M(UniMod:35)EVLATDTVSQQER2	2	0.000320393	0.00848917	0.00719424	0.000598444	0.000499002	0.000312012	0.000557414	0	1	22052.9	12853.8	20703.9		44338.2	0.984872	928447	923116	933779	39.5	962943	370043	Paralemmin-1	0	0	0.992641	47227.1	607853	0.499553	1	287119	0.99474	0	-10000000	4754.22;11604.5;2279.09;4376.2;6072.24;1619.08;2801.12;7313.28;1133.06;3537.15;0;900.039;	4754.22;11604.5;2279.09;4376.2;6072.24;1269.74;2801.12;7313.28;1133.06;3537.15;0;900.039;	0.96959;0.991931;0.943365;0.984709;0.971499;0.709753;0.951364;0.990019;0.984499;0.969411;0;0.925431;	11479	29432	29432	747427	0.00869565	0.991304	1	114521	110659	111509	113534
Sample-GL1-Chip_run-694_60 SPD_1-23-2024	Q920Q0	Q920Q0;A0A8I6AJZ7;A6K8X0	PALM_RAT	Palm	43189	21913.3	21996.9	43189	21913.3	21996.9	21996.9	(UniMod:1)M(UniMod:35)EVLATDTVSQQER	MEVLATDTVSQQER	(UniMod:1)M(UniMod:35)EVLATDTVSQQER2	2	0.000366339	0.00269403	0.00719424	0.000702741	0.000431965	0.000312012	0.000481232	0	1	26509.1	16754.5	23902		68460.3	0.994426	93551	930173	940841	39.5	98407	36004	Paralemmin-1	0	0	0.99052	75927.5	673141	0.511106	1	29591	0.998357	0	-10000000	5243.22;13725.6;2245.1;5804.22;6979.31;2176.1;2958.13;8309.43;1422.07;4560.2;60.0029;1359.06;	5243.22;13725.6;2245.1;5804.22;6979.31;2176.1;2958.13;8309.43;1422.07;4560.2;60.0029;1359.06;	0.980356;0.995805;0.98134;0.992814;0.993056;0.946958;0.973572;0.98866;0.904486;0.992169;0.688201;0.96281;	11567	297352	297352	799474	0.00813008	0.99187	1	114344	110659	111823	112905
Sample-WM3-Chip_run-702_60 SPD_1-23-2024	Q920Q0	Q920Q0;A0A8I6AJZ7;A6K8X0	PALM_RAT	Palm	45581.1	23534.5	15322.9	45581.1	23534.5	15322.9	15322.9	(UniMod:1)M(UniMod:35)EVLATDTVSQQER	MEVLATDTVSQQER	(UniMod:1)M(UniMod:35)EVLATDTVSQQER2	2	0.00020654	0.00308346	0.00719424	0.000588928	0.000515464	0.000312012	0.000576037	0	1	16096.8	9238.87	15286.1		37397.4	0.980853	928303	922972	933634	39.5	962501	370116	Paralemmin-1	0	0	0.983863	39380.7	617516	0.597049	1	280416	0.998064	0	-10000000	2788.12;9006.45;1163.05;3136.13;3954.2;1544.06;1422.06;6123.23;1142.05;1848.07;21.001;674.032;	2788.12;9006.45;1163.05;3136.13;3954.2;1544.06;1422.06;6123.23;1142.05;1848.07;12.7997;674.032;	0.960757;0.992808;0.94473;0.971013;0.961426;0.901601;0.98958;0.981169;0.949899;0.927442;0.420635;0.930857;	11479	289066	289066	788422	0.00787402	0.992126	1	11375	110659	111443	112795
Sample-ML1-Chip_run-697_60 SPD_1-23-2024	Q920Q0	Q920Q0;A0A8I6AJZ7;A6K8X0	PALM_RAT	Palm	43170.9	17951.5	20643.2	43170.9	17951.5	20643.2	20643.2	(UniMod:1)M(UniMod:35)EVLATDTVSQQERLQAIAEKR	MEVLATDTVSQQERLQAIAEKR	(UniMod:1)M(UniMod:35)EVLATDTVSQQERLQAIAEKR3	3	0.00127326	0.0476035	0.00793651	0.00063857	0.000420168	0.000312012	0.000464468	0	1	882399	343895	718958		1372.14	0.847266	116155	115622	116688	543117	116727	533356	Paralemmin-1	0	0	0.791405	1684.07	251725	0.226988	1	0.794744	0.970886	0	-10000000	375.016;327.018;215.01;157.006;165.007;288.013;181.008;79.0029;349.015;65.0029;170.008;73.0039;	375.016;297.139;210.244;141.898;136.061;278.475;181.008;23.8032;349.015;51.4936;97.6836;0;	0.983734;0.698419;0.814214;0.664409;0.696858;0.9004;0.832854;0.366647;0.9255;0.58862;0.446911;0.260186;	14363	0.794744	0.794744	356713	0.00793651	0.952397	1	113784	112914	114257	112388
Sample-GL2-Chip_run-695_60 SPD_1-23-2024	Q920Q0	Q920Q0;A0A8I6AJZ7;A6K8X0	PALM_RAT	Palm	44500.9	21695.2	23314.8	44500.9	21695.2	23314.8	23314.8	(UniMod:1)M(UniMod:35)EVLATDTVSQQERLQAIAEKR	MEVLATDTVSQQERLQAIAEKR	(UniMod:1)M(UniMod:35)EVLATDTVSQQERLQAIAEKR3	3	0.000554851	0.0219355	0.00793651	0.000534188	0.000391389	0.000312012	0.000432339	0	1	781.47	379335	657.74		1318.96	0.868348	118447	117914	11898	543117	119525	531004	Paralemmin-1	0	0	0.851837	1567.07	205718	0.462801	1	0.845605	0.986344	0	-10000000	284.012;377.015;205.009;224.008;83.003;279.014;34.002;332.014;159.007;33.0018;181.008;141.007;	199.446;377.015;205.009;224.008;83.003;211.202;0;163.292;112.462;0;152.388;141.007;	0.667745;0.954397;0.905265;0.775074;0.83534;0.742959;0.359901;0.393043;0.527471;0.336334;0.764628;0.818764;	14649	0.948477	0.948477	282739	0.00884956	0.978064	1	113841	112914	114128	11248
Sample-GL3-Chip_run-696_60 SPD_1-23-2024	Q920Q0	Q920Q0;A0A8I6AJZ7;A6K8X0	PALM_RAT	Palm	39568.8	20781.3	20252	39568.8	20781.3	20252	20252	(UniMod:1)M(UniMod:35)EVLATDTVSQQERLQAIAEKR	MEVLATDTVSQQERLQAIAEKR	(UniMod:1)M(UniMod:35)EVLATDTVSQQERLQAIAEKR3	3	0.00050665	0.00794455	0.00793651	0.000652742	0.000440529	0.000312012	0.000486145	0	1	566011	286904	468179		1239.13	0.827247	117563	11703	118096	543117	118607	533457	Paralemmin-1	0	0	0.781896	1498.06	28816	0.520952	1	155036	0.995153	0	-10000000	173.008;312.013;174.008;269.014;181.007;339.014;255.011;67.0028;160.007;79.0038;149.006;216.01;	145.029;304.548;116.434;269.014;123.773;188.781;155.876;0;137.711;42.002;86.1518;89.8534;	0.815757;0.892962;0.669671;0.946266;0.709276;0.548967;0.70486;0.208177;0.778916;0.545067;0.654509;0.515203;	14539	166903	166903	409273	0.00925926	0.990741	1	1135	112914	114047	112225
Sample-GL3-Chip_run-696_60 SPD_1-23-2024	Q5I0E9	Q5I0E9;A0A8I5ZRP9;A0A8L2R9P7	S47A1_RAT	Slc47a1	38679.3	20189.6	20189.6	38679.3	20189.6	20189.6	20189.6	M(UniMod:35)EVLEEPAPGPGGADAAER	MEVLEEPAPGPGGADAAER	M(UniMod:35)EVLEEPAPGPGGADAAER3	3	0.00465854	0.141474	1	0.031441	0.00520446	1	0.0312931	0	1	38679.3	20189.6	32946		13299.9	0.989791	692177	686847	69751	225835	758717	179703	Multidrug and toxin extrusion protein 1	0	0	0.921942	15614.4	401124	0.361149	0.999359	0	0.920186	0	-10000000	5375.17;5258.18;28046;1885.06;71.0027;385.012;365.011;80.0021;70.0026;461.015;296.009;932.027;	5375.17;5258.18;28046;1885.06;70.3821;384.429;365.011;80.0021;70.0026;461.015;296.009;932.027;	0.95638;0.986631;0.996787;0.768848;0.563322;0.739214;0.797243;0.555013;0.621854;0.826319;0.869055;0.813325;	8554	0	0	0	1	0	1	0.951146	0.908223	0.913669	0.941496
Sample-ML2-Chip_run-698_60 SPD_1-23-2024	A6IUM1	A6IUM1	A6IUM1_RAT	rCG_31408	3521.14	1284.91	1284.91	3521.14	1284.91	1284.91	1284.91	(UniMod:1)M(UniMod:35)EVPHHDSQNLLL	MEVPHHDSQNLLL	(UniMod:1)M(UniMod:35)EVPHHDSQNLLL2	2	0.00931154	0.38387	1	0.00925926	0.0245036	1	0.0114078	0	1	3521.14	1284.91	2913.43		181154	0.928968	102941	102408	103475	407262	992715	432896	RCG31408	0	0	0.978167	218941	23278	0.172244	0.998553	0	0.802759	0	-10000000	222.009;2770.11;72.0027;37.0017;529.021;0;1124.04;217.009;103.003;0;281.011;46.0017;	222.009;2770.11;0;0;529.021;0;1119.75;217.009;42.4947;0;249.757;0;	0.769455;0.965819;0.189584;0.346256;0.802949;0;0.973605;0.813145;0.509859;0;0.798283;0.346256;	12729	432953	432953	0	1	0	1	110177	10723	10863	108518
Sample-WM3-Chip_run-702_60 SPD_1-23-2024	E9PSL7;E9PSL7-3	E9PSL7;A0A8L2QQI1;A0A8I5YCF2;A0A8L2QNW2;E9PSL7-2;E9PSL7-3	CTRO_RAT	Cit	1477.04	788366	775672	1477.04	788366	775672	775672	MEVSQEDDKALQLLHDIR	MEVSQEDDKALQLLHDIR	MEVSQEDDKALQLLHDIR3	3	0.00213344	0.0854665	0.00754813	0.000588928	0.000515464	0.000312012	0.000885347	0	1	752354	408596	676038		1385.63	0.878414	12.74	126867	127933	589775	124272	615691	Citron rho-interacting kinase	0	0	0.776812	1542.05	221463	0.331731	1	0.731381	0.948967	0	-10000000	350.011;359.013;121.004;274.009;212.008;150.006;190.007;122.004;265.009;23.0008;400.018;27.0008;	350.011;189.505;0;263.879;138.464;82.3157;163.006;33.7407;169.351;23.0008;265.817;0;	0.987173;0.554252;0.022246;0.825237;0.704832;0.542102;0.912405;0.446725;0.726956;0.579645;0.772748;0;	15756	0.731381	0	0	0	0.914534	1	100177	103599	104591	0.990813
Sample-ML2-Chip_run-698_60 SPD_1-23-2024	D3ZWX4	D3ZWX4	D3ZWX4_RAT	Nckipsd	13128.4	4637.27	4717.6	13128.4	4637.27	4717.6	2786.67	MEYLSLMHAVVR	MEYLSLMHAVVR	MEYLSLMHAVVR2	2	0.000182715	0.000686611	0.000313972	0.000589275	0.000421763	0.000312012	0.000469925	0	1	963328	369413	837615		2095.59	0.927245	132748	132214	133281	674859	135481	653485	NCK interacting protein with SH3 domain	0	0	0	2410.1	227312	0.645711	0.740839	0.709465	0.999561	0	-10000000	337.016;280.011;1049.03;130.005;129.004;358.013;309.014;64.0033;62.0018;233.01;201.009;58.0018;	337.016;280.011;687.117;130.005;129.004;346.301;276.381;46.481;31.0009;181.505;108.421;0;	0.925683;0.945599;0.700584;0.85274;0.671175;0.913924;0.768386;0.553592;0.407153;0.756213;0.54192;0.414197;	16416	0.709465	0	0	0	0.999313	1	10825	106622	108108	106834
Sample-WM1-Chip_run-700_60 SPD_1-23-2024	D3ZWX4	D3ZWX4	D3ZWX4_RAT	Nckipsd	13117.4	7281.22	8325.18	13117.4	7281.22	8325.18	4394.58	MEYLSLMHAVVR	MEYLSLMHAVVR	MEYLSLMHAVVR2	2	0.000177226	0.000530618	0.000313972	0.000630915	0.000506329	0.000312012	0.000571755	0	1	2016.08	1023.08	1722.92		3437.3	0.897738	13326	132726	133793	674859	136437	647032	NCK interacting protein with SH3 domain	0	0	0.346922	4022.15	297416	0.352995	1	0.705511	0.999667	0	-10000000	1002.04;423.02;852.033;68.0026;217.008;692.026;273.011;74.0033;137.005;192.007;397.015;220.01;	935.035;423.02;693.028;64.9618;217.008;658.025;239.01;63.296;137.005;145.616;267.272;220.01;	0.936919;0.733524;0.903669;0.661699;0.928515;0.947631;0.93201;0.653395;0.706357;0.730969;0.702342;0.811994;	16482	0.705511	0	0	0	0.999469	1	108227	106622	107572	107176
Sample-ML3-Chip_run-699_60 SPD_1-23-2024	D3ZWX4	D3ZWX4	D3ZWX4_RAT	Nckipsd	14741.4	5375.23	4776.44	14741.4	5375.23	4776.44	2713.56	MEYLSLMHAVVR	MEYLSLMHAVVR	MEYLSLMHAVVR2	2	0.00225555	0.0819884	0.000313972	0.000538793	0.000399042	0.000312012	0.000442087	0	1	923321	355378	818287		2258.25	0.843193	133281	132748	133814	674859	136168	653051	NCK interacting protein with SH3 domain	0	0	0	2548.11	150347	0.712245	0.789257	0.561776	0.949546	0	-10000000	551.025;208.007;1085.04;96.0043;106.004;286.011;122.004;34.0018;207.009;129.005;272.01;88.0035;	522.024;208.007;722.79;64.0027;56.1076;193.29;77.4475;34.0018;207.009;73.8965;173.579;0;	0.843549;0.934127;0.717143;0.691629;0.557601;0.744374;0.612434;0.714991;0.811797;0.557815;0.68875;0.199282;	16482	0.561776	0	0	0	0.918012	1	108148	106622	108084	106599
Sample-ML1-Chip_run-697_60 SPD_1-23-2024	D3ZWX4	D3ZWX4	D3ZWX4_RAT	Nckipsd	9798.3	4202.35	4737.35	9798.3	4202.35	4737.35	2577.28	MEYLSLMHAVVR	MEYLSLMHAVVR	MEYLSLMHAVVR2	2	0.000539624	0.0121612	0.000313972	0.000721501	0.000420168	0.000312012	0.000464468	0	1	837144	326372	682324		1665.24	0.883355	131511	130978	132044	674859	134535	650396	NCK interacting protein with SH3 domain	0	0	0	2043.08	234368	0.41277	0.877796	0.773586	0.992397	0	-10000000	285.011;131.006;853.036;122.005;205.008;474.016;158.006;105.005;96.0043;299.012;237.009;112.005;	262.515;100.613;705.072;110.523;205.008;474.016;140.247;50.9271;74.8034;284.807;206.986;71.2709;	0.845323;0.73922;0.787368;0.817005;0.876738;0.935012;0.818915;0.505822;0.657103;0.717321;0.801093;0.608573;	16262	0.773586	0	0	0	0.987839	1	1.08	106622	108012	106568
Sample-GL2-Chip_run-695_60 SPD_1-23-2024	D3ZWX4	D3ZWX4	D3ZWX4_RAT	Nckipsd	13116.4	6845.26	5844.86	13116.4	6845.26	5844.86	3065.78	MEYLSLMHAVVR	MEYLSLMHAVVR	MEYLSLMHAVVR2	2	0.00106944	0.0440797	0.000313972	0.000534188	0.000391389	0.000312012	0.000432339	0	1	431875	227.42	394329		2365.85	0.832121	134159	133626	134692	674859	136527	653625	NCK interacting protein with SH3 domain	0	0	0	2591.11	228488	0.767846	0.801313	0.616687	0.972931	0	-10000000	189.008;94.0034;548.016;142.007;239.008;257.011;194.008;56.0017;27.0009;204.01;152.006;60.0018;	154.864;94.0034;409.983;105.005;239.008;183.007;159.441;27.0009;1.86074;9.23492;97.4335;0;	0.830517;0.898936;0.790555;0.763833;0.879918;0.799158;0.776671;0.437952;0.240265;0.212958;0.611719;0.324353;	16592	0.616687	0	0	0	0.95592	1	108148	106622	107927	106691
Sample-GL3-Chip_run-696_60 SPD_1-23-2024	D3ZWX4	D3ZWX4	D3ZWX4_RAT	Nckipsd	14498.4	7164.52	5724.02	14498.4	7164.52	5724.02	2957.29	MEYLSLMHAVVR	MEYLSLMHAVVR	MEYLSLMHAVVR2	2	0.00022273	0.00116649	0.000313972	0.000777001	0.000440529	0.000312012	0.000486145	0	1	968.04	482161	786805		2676.6	0.836329	133098	132565	133632	674859	135454	653987	NCK interacting protein with SH3 domain	0	0	0	3293.14	172513	0.411482	0.841182	0.576237	0.999285	0	-10000000	332.012;277.012;325.013;27.0009;234.01;359.016;242.01;39.0018;30.0009;266.012;286.013;65.0036;	332.012;277.012;302.542;5.06267;234.01;359.016;215.465;7.31283;0;266.012;286.013;0;	0.944139;0.728754;0.846286;0.255017;0.776576;0.819632;0.597072;0.255017;0.4647;0.651095;0.758078;0.4647;	16460	0.576237	0	0	0	0.998834	1	1085	106622	107951	107068
Sample-WM2-Chip_run-701_60 SPD_1-23-2024	D3ZWX4	D3ZWX4	D3ZWX4_RAT	Nckipsd	12184.4	7801.85	8206.07	12184.4	7801.85	8206.07	4646.37	MEYLSLMHAVVR	MEYLSLMHAVVR	MEYLSLMHAVVR2	2	0.000283302	0.00628196	0.000313972	0.000598444	0.000499002	0.000312012	0.000557414	0	1	1281.06	731941	1178.96		2707.61	0.922005	131147	130613	13168	674859	133766	651114	NCK interacting protein with SH3 domain	0	0	0.108611	2942.09	324884	0.586951	1	0.860777	0.996103	0	-10000000	622.028;258.011;692.027;61.0017;240.01;434.019;206.008;152.006;78.0026;193.008;381.016;61.0018;	589.026;258.011;631.665;54.7231;183.954;434.019;161.006;99.3081;78.0026;141.759;296.093;61.0018;	0.919362;0.97401;0.965219;0.677847;0.833468;0.894675;0.763578;0.586871;0.82383;0.595711;0.825363;0.631712;	16218	0.860777	0	0	0	0.993718	1	108034	106622	107547	106917
Sample-WM3-Chip_run-702_60 SPD_1-23-2024	D3ZWX4	D3ZWX4	D3ZWX4_RAT	Nckipsd	12930.4	6207.79	8419.98	12930.4	6207.79	8419.98	5660.68	MEYLSLMHAVVR	MEYLSLMHAVVR	MEYLSLMHAVVR2	2	0.000227829	0.00626417	0.000313972	0.000588928	0.000515464	0.000312012	0.000576037	0	1	2758.91	1437.55	2378.49		3958.96	0.928317	13131	130777	131844	674859	134247	649542	NCK interacting protein with SH3 domain	0	0	0.389278	4592.17	353636	0.532966	1	0.834916	0.996074	0	-10000000	1393.05;727.033;1277.05;227.009;383.015;723.026;286.011;66.0026;57.0027;225.009;264.01;260.01;	1393.05;680.974;1086.78;205.797;360.922;684.884;186.104;17.7493;57.0027;222.242;244.429;215.581;	0.972204;0.917861;0.821653;0.714439;0.927147;0.849448;0.731075;0.301056;0.768929;0.913863;0.909667;0.87873;	16240	0.834916	0	0	0	0.993736	1	107885	106622	107472	106872
Sample-ML2-Chip_run-698_60 SPD_1-23-2024	P59924	P59924;A0A8I5ZYH8;A6IPU8	THOC1_RAT	Thoc1	896914	304732	304732	896914	304732	304732		MEYYSAIK	MEYYSAIK	MEYYSAIK2	2	0.00454392	0.209328	1	1	0.00935859	0.00113999	0.0209108	0	0	896914	304732	690957		1678.69	0.86349	614741	60941	620074	15933	680838	106221	THO complex subunit 1	0	0	0.318738	2179.06	209896	0.439221	0.492344	0.755329	0.881846	0	-10000000	871.023;155.004;234.007;120.003;35.0011;126.003;0;0;0;78.0017;196.006;54.0011;	706.908;155.004;132.154;56.4448;35.0011;0;0;0;0;51.8905;159.655;35.5123;	0.865894;0.87822;0.63876;0.556692;0.749711;0.11893;0;0;0;0.528111;0.794933;0.641727;	7593	0.755329	0	0	1	0	1	0.850682	0.882726	0.8912	0.850106
Sample-ML2-Chip_run-698_60 SPD_1-23-2024	A0A0A0MP82	P01946;A0A0A0MP82;A0A1K0FUH3;A0A8I5ZYH2;A0A8I6AWV0;A0A8L2QLW7;A0A1K0FUB4;B1H216;A6HDA4;A6HDA8	A0A0A0MP82_RAT	Hba-a1	1737000000	606939	102105000000	1737000000	606939	101792000000		MFAAFPTTK	MFAAFPTTK	MFAAFPTTK2	2	0.000733522	0.0203856	0.000313972	0.000589275	0.000421763	0.000312012	0.000469925	0	0	1737000000	606939	137619000000		26838000000	0.996993	956192	950862	961523	420054	100866	381998	Hemoglobin alpha, adult chain 1	0	0	0.996719	338745000000	56108	0.522233	1	228294	0.98712	0	-10000000	848744;654163;299132;297700;234093;85627.9;32617.9;13638.3;9555.24;1128.03;83.0024;1916.05;	848744;654163;299132;297700;234093;85627.9;32617.9;13638.3;9555.24;1128.03;83.0024;1916.05;	0.998109;0.99528;0.997485;0.998705;0.997733;0.995714;0.991087;0.991866;0.993114;0.92737;0.601354;0.974422;	11820	228294	0	0	0	0.979614	1	0.882292	0.864477	0.870912	0.875212
Sample-WM1-Chip_run-700_60 SPD_1-23-2024	A0A0A0MP82	P01946;A0A0A0MP82;A0A1K0FUH3;A0A8I5ZYH2;A0A8I6AWV0;A0A8L2QLW7;A0A1K0FUB4;B1H216;A6HDA4;A6HDA8	A0A0A0MP82_RAT	Hba-a1	149636000000	868183	107212000000	149636000000	868183	107181000000		MFAAFPTTK	MFAAFPTTK	MFAAFPTTK2	2	0.000703425	0.00676433	0.000313972	0.000630915	0.000506329	0.000312012	0.000571755	0	0	149636000000	868183	146207000000		286703000000	0.997602	96308	957748	968412	420054	101499	381915	Hemoglobin alpha, adult chain 1	0	0	0.996832	293426000000	642152	0.519506	1	242251	0.995772	0	-10000000	753291;546402;255905;258275;196664;74283.8;26477.7;11802.3;8794.22;1374.03;336.008;2007.05;	753291;546402;255905;258275;196664;74283.8;26477.7;11802.3;8794.22;1374.03;336.008;2007.05;	0.998254;0.996603;0.997701;0.999276;0.997882;0.996491;0.98582;0.993712;0.993502;0.984545;0.775691;0.983023;	11908	242251	0	0	0	0.993236	1	0.870521	0.864477	0.866922	0.867952
Sample-ML3-Chip_run-699_60 SPD_1-23-2024	A0A0A0MP82	P01946;A0A0A0MP82;A0A1K0FUH3;A0A8I5ZYH2;A0A8I6AWV0;A0A8L2QLW7;A0A1K0FUB4;B1H216;A6HDA4;A6HDA8	A0A0A0MP82_RAT	Hba-a1	167416000000	608518	913289	167416000000	608518	912482		MFAAFPTTK	MFAAFPTTK	MFAAFPTTK2	2	0.0010808	0.0263148	0.000313972	0.000538793	0.000399042	0.000312012	0.000442087	0	0	167416000000	608518	140116000000		259203000000	0.996906	959711	954375	965041	420054	101535	378956	Hemoglobin alpha, adult chain 1	0	0	0.997354	309706000000	683254	0.538821	1	253183	0.983232	0	-10000000	808830;638560;281162;287084;226769;79850.9;32419.9;12477.3;8682.24;1414.04;193.005;2054.06;	808831;638560;281162;287084;226769;79850.9;32419.9;12477.3;8682.24;1414.04;88.098;2054.06;	0.997629;0.995752;0.996948;0.99789;0.997576;0.994948;0.994466;0.988942;0.997242;0.964326;0.598839;0.94924;	11864	253183	0	0	0	0.973685	1	0.878646	0.864477	0.872757	0.871209
Sample-ML1-Chip_run-697_60 SPD_1-23-2024	A0A0A0MP82	P01946;A0A0A0MP82;A0A1K0FUH3;A0A8I5ZYH2;A0A8I6AWV0;A0A8L2QLW7;A0A1K0FUB4;B1H216;A6HDA4;A6HDA8	A0A0A0MP82_RAT	Hba-a1	182618000000	685015	119035000000	182618000000	685015	119406000000		MFAAFPTTK	MFAAFPTTK	MFAAFPTTK2	2	0.000825942	0.0217948	0.000313972	0.00063857	0.000420168	0.000312012	0.000464468	0	0	182618000000	685015	143211000000		268726000000	0.998063	943816	938485	949147	420054	995191	381281	Hemoglobin alpha, adult chain 1	0	0	0.998185	34267000000	638113	0.519709	1	243495	0.986457	0	-10000000	919586;662113;312004;313460;244477;91482.1;35077.9;13353.4;9082.24;1649.04;206.006;2135.06;	919586;662113;312004;313460;244477;91482;35077.9;13353.4;9082.24;1649.04;206.006;2135.06;	0.998448;0.997188;0.998943;0.999378;0.998987;0.997732;0.995071;0.995269;0.984581;0.97395;0.863872;0.958185;	11666	243495	0	0	0	0.978205	1	0.878229	0.864477	0.870445	0.872776
Sample-GL2-Chip_run-695_60 SPD_1-23-2024	A0A0A0MP82	P01946;A0A0A0MP82;A0A1K0FUH3;A0A8I5ZYH2;A0A8I6AWV0;A0A8L2QLW7;A0A1K0FUB4;B1H216;A6HDA4;A6HDA8	A0A0A0MP82_RAT	Hba-a1	1198000000	567576	833661	1198000000	567576	833424		MFAAFPTTK	MFAAFPTTK	MFAAFPTTK2	2	0.0014321	0.05507	0.000313972	0.000534188	0.000391389	0.000312012	0.000432339	0	0	1198000000	567576	984136		197528000000	0.995406	973839	968506	979172	420054	102338	383768	Hemoglobin alpha, adult chain 1	0	0	0.995205	240454000000	690333	0.532393	1	287681	0.966409	215202	0.382986	620830;414299;209085;220689;162872;59041.4;19112.5;8692.21;7517.17;1129.03;123.003;1345.04;	620830;414299;209085;220689;162872;59041.4;19112.5;8692.21;7517.17;1129.03;123.003;1345.04;	0.995949;0.994009;0.994531;0.99678;0.99689;0.99532;0.989035;0.979879;0.983323;0.941949;0.773492;0.931575;	12040	287681	0	0	0	0.94493	1	0.873438	0.864477	0.865906	0.871231
Sample-GL3-Chip_run-696_60 SPD_1-23-2024	A0A0A0MP82	P01946;A0A0A0MP82;A0A1K0FUH3;A0A8I5ZYH2;A0A8I6AWV0;A0A8L2QLW7;A0A1K0FUB4;B1H216;A6HDA4;A6HDA8	A0A0A0MP82_RAT	Hba-a1	138986000000	765042	925848	138986000000	765042	925586		MFAAFPTTK	MFAAFPTTK	MFAAFPTTK2	2	0.00057255	0.0114329	0.000313972	0.000652742	0.000440529	0.000312012	0.000486145	0	0	138986000000	765042	124842000000		256603000000	0.997243	959673	954342	965004	420054	101534	382763	Hemoglobin alpha, adult chain 1	0	0	0.999503	285676000000	690361	0.523253	1	291304	0.993039	0	-10000000	717101;486890;240751;253717;185872;66020.8;22814.6;10936.3;8402.2;1738.04;114.003;1657.05;	717101;486890;240751;253717;185872;66020.8;22814.6;10936.3;8402.2;1738.04;68.9115;1657.05;	0.998282;0.995683;0.995727;0.998026;0.997325;0.996036;0.993354;0.991879;0.989258;0.966963;0.461029;0.967722;	11864	291304	0	0	0	0.988567	1	0.873021	0.864477	0.865443	0.87121
Sample-WM2-Chip_run-701_60 SPD_1-23-2024	A0A0A0MP82	P01946;A0A0A0MP82;A0A1K0FUH3;A0A8I5ZYH2;A0A8I6AWV0;A0A8L2QLW7;A0A1K0FUB4;B1H216;A6HDA4;A6HDA8	A0A0A0MP82_RAT	Hba-a1	15709000000	924894	117393000000	15709000000	924894	117359000000		MFAAFPTTK	MFAAFPTTK	MFAAFPTTK2	2	0.00125583	0.0335841	0.000313972	0.000598444	0.000499002	0.000312012	0.000557414	0	0	15709000000	924894	148975000000		297642000000	0.996845	941953	936622	947285	420054	993591	381567	Hemoglobin alpha, adult chain 1	0	0	0.997577	313855000000	651873	0.528389	1	232539	0.979511	0	-10000000	777876;587155;272738;273432;205871;79631.9;28454.7;11634.3;9056.22;1685.04;412.012;2064.05;	777876;587155;272738;273432;205871;79631.9;28454.7;11634.3;9056.22;1685.04;412.012;2064.05;	0.997747;0.995179;0.997626;0.997051;0.998188;0.995595;0.994115;0.989707;0.978785;0.961467;0.889648;0.976551;	11644	232539	0	0	0	0.966416	1	0.875833	0.864477	0.866787	0.874954
Sample-GL1-Chip_run-694_60 SPD_1-23-2024	A0A0A0MP82	P01946;A0A0A0MP82;A0A1K0FUH3;A0A8I5ZYH2;A0A8I6AWV0;A0A8L2QLW7;A0A1K0FUB4;B1H216;A6HDA4;A6HDA8	A0A0A0MP82_RAT	Hba-a1	126715000000	841396	100788000000	126715000000	841396	10076000000		MFAAFPTTK	MFAAFPTTK	MFAAFPTTK2	2	0.00166783	0.0491314	0.000313972	0.000702741	0.000431965	0.000312012	0.000481232	0	0	126715000000	841396	120034000000		255078000000	0.99502	965011	95968	970343	420054	101901	384381	Hemoglobin alpha, adult chain 1	0	0	0.997244	269275000000	688336	0.578089	1	289022	0.970865	0	-10000000	663146;431280;226975;233465;172721;62802.5;21279.5;10712.2;8185.2;1481.03;209.005;2237.06;	663146;431280;226975;233465;172721;62802.5;21279.5;10712.2;8185.2;1481.03;209.005;2237.06;	0.996054;0.993395;0.991591;0.997017;0.995109;0.991722;0.984335;0.976478;0.992238;0.952585;0.827412;0.966091;	11930	289022	0	0	0	0.950869	1	0.872187	0.864477	0.864145	0.870889
Sample-WM3-Chip_run-702_60 SPD_1-23-2024	A0A0A0MP82	P01946;A0A0A0MP82;A0A1K0FUH3;A0A8I5ZYH2;A0A8I6AWV0;A0A8L2QLW7;A0A1K0FUB4;B1H216;A6HDA4;A6HDA8	A0A0A0MP82_RAT	Hba-a1	160999000000	907134	128903000000	160999000000	907134	128866000000		MFAAFPTTK	MFAAFPTTK	MFAAFPTTK2	2	0.000951345	0.0244587	0.000313972	0.000588928	0.000515464	0.000312012	0.000576037	0	0	160999000000	907134	150089000000		304079000000	0.996392	940032	9347	945363	420054	993443	379565	Hemoglobin alpha, adult chain 1	0	0	0.998489	326182000000	629315	0.52265	1	275104	0.984843	0	-10000000	809384;592887;273404;283694;207717;75651.8;29815.8;13158.4;9412.23;2139.06;144.003;2052.05;	809384;592887;273404;283694;207717;75651.8;29815.8;13158.4;9412.23;2139.06;144.003;2052.05;	0.995935;0.996703;0.99679;0.995866;0.997285;0.995854;0.991473;0.990759;0.991978;0.959746;0.696312;0.976146;	11622	275104	0	0	0	0.975541	1	0.874896	0.864477	0.866745	0.873316
Sample-ML2-Chip_run-698_60 SPD_1-23-2024	A0A0A0MP82	P01946;A0A0A0MP82;A0A1K0FUH3;A0A8I5ZYH2;A0A8I6AWV0;A0A8L2QLW7;A0A1K0FUB4;B1H216;A6HDA4;A6HDA8	A0A0A0MP82_RAT	Hba-a1	1737000000	606939	102105000000	1737000000	606939	101792000000		M(UniMod:35)FAAFPTTK	MFAAFPTTK	M(UniMod:35)FAAFPTTK2	2	0.000626313	0.0125802	0.000335312	0.000589275	0.000421763	0.000312012	0.000469925	0	0	121599000000	453194	102758000000		327937000000	0.998371	787332	781997	792665	27635	822212	247505	Hemoglobin alpha, adult chain 1	0	0	0.991423	388063000000	584557	0.557115	1	29005	0.992012	0	-10000000	608968;683060;366529;240489;189366;154142;51549.5;49601.4;20273.5;1859.05;364.01;2745.07;	608968;683060;366529;240489;189366;154142;51549.5;49601.4;20273.5;1859.05;364.01;2745.07;	0.998892;0.995633;0.998944;0.996178;0.997767;0.998677;0.997017;0.992945;0.998782;0.936725;0.841483;0.959448;	9730	29005	0	0	0	0.98742	1	0.893229	0.863882	0.869903	0.884453
Sample-WM1-Chip_run-700_60 SPD_1-23-2024	A0A0A0MP82	P01946;A0A0A0MP82;A0A1K0FUH3;A0A8I5ZYH2;A0A8I6AWV0;A0A8L2QLW7;A0A1K0FUB4;B1H216;A6HDA4;A6HDA8	A0A0A0MP82_RAT	Hba-a1	149636000000	868183	107212000000	149636000000	868183	107181000000		M(UniMod:35)FAAFPTTK	MFAAFPTTK	M(UniMod:35)FAAFPTTK2	2	0.000406339	0.00221553	0.000335312	0.000630915	0.000506329	0.000312012	0.000571755	0	0	819106	450678	758968		244003000000	0.997799	792459	787125	79779	27635	830321	246378	Hemoglobin alpha, adult chain 1	0	0	0.995953	263337000000	689735	0.565822	1	297473	0.998611	0	-10000000	408373;408151;251877;158856;121911;103182;34755.9;27180.8;13053.4;1397.04;318.009;1852.05;	408373;408151;251877;158856;121911;103182;34755.9;27180.8;13053.4;1397.04;178.598;1852.05;	0.997964;0.994688;0.997581;0.997722;0.996577;0.996374;0.993046;0.993823;0.992865;0.941584;0.67468;0.917025;	9796	297473	0	0	0	0.997784	1	0.881771	0.863882	0.866117	0.878087
Sample-ML3-Chip_run-699_60 SPD_1-23-2024	A0A0A0MP82	P01946;A0A0A0MP82;A0A1K0FUH3;A0A8I5ZYH2;A0A8I6AWV0;A0A8L2QLW7;A0A1K0FUB4;B1H216;A6HDA4;A6HDA8	A0A0A0MP82_RAT	Hba-a1	167416000000	608518	913289	167416000000	608518	912482		M(UniMod:35)FAAFPTTK	MFAAFPTTK	M(UniMod:35)FAAFPTTK2	2	0.000219896	0.00285807	0.000335312	0.000538793	0.000399042	0.000312012	0.000442087	0	0	110674000000	371047	854367		273067000000	0.998124	789058	783727	794391	27635	823913	247103	Hemoglobin alpha, adult chain 1	0	0	0.986934	353729000000	536305	0.560908	1	262052	0.998151	0	-10000000	548988;635932;339888;217865;177804;144227;48852.4;45981;17968.5;2017.05;716.019;3362.1;	548988;635932;339888;217865;177804;144227;48852.4;45981;17968.5;2017.05;716.019;3362.1;	0.998468;0.994497;0.997988;0.997471;0.995036;0.996289;0.997025;0.993665;0.995165;0.966807;0.816667;0.9687;	9752	262052	0	0	0	0.997142	1	0.894792	0.863882	0.871728	0.885145
Sample-ML1-Chip_run-697_60 SPD_1-23-2024	A0A0A0MP82	P01946;A0A0A0MP82;A0A1K0FUH3;A0A8I5ZYH2;A0A8I6AWV0;A0A8L2QLW7;A0A1K0FUB4;B1H216;A6HDA4;A6HDA8	A0A0A0MP82_RAT	Hba-a1	182618000000	685015	119035000000	182618000000	685015	119406000000		M(UniMod:35)FAAFPTTK	MFAAFPTTK	M(UniMod:35)FAAFPTTK2	2	0.000436173	0.00253562	0.000335312	0.00063857	0.000420168	0.000312012	0.000464468	0	0	12231000000	489823	102404000000		340454000000	0.998933	767847	762515	77318	27635	804612	247325	Hemoglobin alpha, adult chain 1	0	0	0.992224	406635000000	374211	0.559721	1	24262	0.998405	0	-10000000	609873;677441;367804;245425;193890;159054;54208.5;49689.5;19278.5;1919.05;255.006;2449.07;	609873;677441;367805;245425;193890;159054;54208.5;49689.5;19278.5;1919.05;255.006;2449.07;	0.999082;0.996797;0.998874;0.998654;0.995156;0.998145;0.99838;0.992905;0.996808;0.900151;0.7043;0.941712;	9488	24262	0	0	0	0.997464	1	0.897812	0.863882	0.86957	0.889118
Sample-GL2-Chip_run-695_60 SPD_1-23-2024	A0A0A0MP82	P01946;A0A0A0MP82;A0A1K0FUH3;A0A8I5ZYH2;A0A8I6AWV0;A0A8L2QLW7;A0A1K0FUB4;B1H216;A6HDA4;A6HDA8	A0A0A0MP82_RAT	Hba-a1	1198000000	567576	833661	1198000000	567576	833424		M(UniMod:35)FAAFPTTK	MFAAFPTTK	M(UniMod:35)FAAFPTTK2	2	0.000626517	0.0273995	0.000335312	0.000534188	0.000391389	0.000312012	0.000432339	0	0	882221	401028	695353		205623000000	0.99682	804985	799654	810316	27635	839729	247977	Hemoglobin alpha, adult chain 1	0	0	0.996175	260881000000	659849	0.547776	1	263156	0.983	0	-10000000	446521;430903;263927;171773;129097;110975;37662.9;27118.7;14405.4;1420.04;389.01;1959.06;	446521;430903;263927;171773;129097;110975;37662.9;27118.7;14405.4;1420.04;389.01;1959.06;	0.996117;0.994705;0.997713;0.997276;0.997119;0.996132;0.996322;0.989766;0.99918;0.956599;0.879047;0.982021;	9950	263156	0	0	0	0.9726	1	0.886771	0.863882	0.865059	0.882601
Sample-GL3-Chip_run-696_60 SPD_1-23-2024	A0A0A0MP82	P01946;A0A0A0MP82;A0A1K0FUH3;A0A8I5ZYH2;A0A8I6AWV0;A0A8L2QLW7;A0A1K0FUB4;B1H216;A6HDA4;A6HDA8	A0A0A0MP82_RAT	Hba-a1	138986000000	765042	925848	138986000000	765042	925586		M(UniMod:35)FAAFPTTK	MFAAFPTTK	M(UniMod:35)FAAFPTTK2	2	0.000292241	0.00266913	0.000335312	0.000652742	0.000440529	0.000312012	0.000486145	0	0	816991	419730	684928		205817000000	0.998178	783724	778389	789061	27635	821426	247235	Hemoglobin alpha, adult chain 1	0	0	0.997167	245501000000	693652	0.588716	1	297497	0.998366	114472	0.472891	411548;385236;249318;156125;113213;101331;33476.9;25464.7;13072.4;1264.03;211.006;1578.04;	411548;385236;249319;156125;113213;101331;33476.9;25464.7;13072.4;1264.03;211.006;1578.04;	0.998757;0.996959;0.997823;0.997218;0.998116;0.997049;0.996309;0.983667;0.992284;0.870102;0.685513;0.96063;	9686	297497	0	0	0	0.997331	1	0.881042	0.863882	0.864577	0.877943
Sample-WM2-Chip_run-701_60 SPD_1-23-2024	A0A0A0MP82	P01946;A0A0A0MP82;A0A1K0FUH3;A0A8I5ZYH2;A0A8I6AWV0;A0A8L2QLW7;A0A1K0FUB4;B1H216;A6HDA4;A6HDA8	A0A0A0MP82_RAT	Hba-a1	15709000000	924894	117393000000	15709000000	924894	117359000000		M(UniMod:35)FAAFPTTK	MFAAFPTTK	M(UniMod:35)FAAFPTTK2	2	0.000239063	0.0059865	0.000335312	0.000598444	0.000499002	0.000312012	0.000557414	0	0	809670	447577	720924		23716000000	0.997292	773115	767783	778446	27635	807317	246354	Hemoglobin alpha, adult chain 1	0	0	0.996748	266354000000	643683	0.524543	1	293618	0.996285	0	-10000000	408104;412371;248143;153422;119589;102867;34742.9;27956.8;13547.4;1587.04;192.006;1992.05;	408104;412371;248143;153422;119589;102867;34742.9;27956.8;13547.4;1587.04;173.285;1992.05;	0.997511;0.993928;0.99688;0.997378;0.994299;0.995846;0.995019;0.989299;0.993191;0.911278;0.744088;0.958403;	9554	293618	0	0	0	0.994013	1	0.883958	0.863882	0.865786	0.880126
Sample-GL1-Chip_run-694_60 SPD_1-23-2024	A0A0A0MP82	P01946;A0A0A0MP82;A0A1K0FUH3;A0A8I5ZYH2;A0A8I6AWV0;A0A8L2QLW7;A0A1K0FUB4;B1H216;A6HDA4;A6HDA8	A0A0A0MP82_RAT	Hba-a1	126715000000	841396	100788000000	126715000000	841396	10076000000		M(UniMod:35)FAAFPTTK	MFAAFPTTK	M(UniMod:35)FAAFPTTK2	2	0.000880204	0.0162359	0.000335312	0.000702741	0.000431965	0.000312012	0.000481232	0	0	735088	456762	651618		205329000000	0.996415	785487	780156	790818	27635	822916	249031	Hemoglobin alpha, adult chain 1	0	0	0.997047	231631000000	693981	0.695009	1	297218	0.99018	0	-10000000	374915;324151;221778;138396;96482.6;89792.3;29645.8;21348.5;10557.3;1988.05;210.006;1495.04;	374915;324151;221778;138396;96482.6;89792.3;29645.8;21348.5;10557.3;1988.05;109.899;1495.04;	0.997048;0.997096;0.995788;0.995705;0.992373;0.996529;0.997206;0.991849;0.994461;0.896622;0.620022;0.923854;	9708	297218	0	0	0	0.983764	1	0.878333	0.863882	0.863191	0.877264
Sample-WM3-Chip_run-702_60 SPD_1-23-2024	A0A0A0MP82	P01946;A0A0A0MP82;A0A1K0FUH3;A0A8I5ZYH2;A0A8I6AWV0;A0A8L2QLW7;A0A1K0FUB4;B1H216;A6HDA4;A6HDA8	A0A0A0MP82_RAT	Hba-a1	160999000000	907134	128903000000	160999000000	907134	128866000000		M(UniMod:35)FAAFPTTK	MFAAFPTTK	M(UniMod:35)FAAFPTTK2	2	0.000455005	0.0101083	0.000335312	0.000588928	0.000515464	0.000312012	0.000576037	0	0	776536	413172	683609		209165000000	0.997058	769404	764073	774737	27635	806306	246392	Hemoglobin alpha, adult chain 1	0	0	0.996846	237598000000	586119	0.661007	1	277582	0.99368	0	-10000000	391221;387703;238491;146825;110056;97065.7;30953.8;24047.7;12682.4;1083.03;120.003;1546.04;	391221;387703;238491;146825;110056;97065.7;30953.8;24047.7;12682.4;1083.03;50.8003;1546.04;	0.996895;0.994866;0.997447;0.996861;0.997689;0.99687;0.991682;0.993947;0.994985;0.97089;0.419832;0.970554;	9510	277582	0	0	0	0.989892	1	0.884792	0.863882	0.865899	0.880799
Sample-ML2-Chip_run-698_60 SPD_1-23-2024	A0A0A0MP82	P01946;A0A0A0MP82;A0A1K0FUH3;A0A8I5ZYH2;A0A8I6AWV0;A0A8L2QLW7;A0A1K0FUB4;B1H216;A6HDA4;A6HDA8	A0A0A0MP82_RAT	Hba-a1	1737000000	606939	102105000000	1737000000	606939	101792000000		MFAAFPTTKTYFSHIDVSPGSAQVK	MFAAFPTTKTYFSHIDVSPGSAQVK	MFAAFPTTKTYFSHIDVSPGSAQVK3	3	6.59674	0.000131313	4.98355	0.000589275	0.000421763	0.000312012	0.000469925	0	0	38819.6	14767.1	33483.3		90667.6	0.990411	131663	13113	132196	730844	141413	644546	Hemoglobin alpha, adult chain 1	0	0	0.994315	105117	67132	0.666975	1	288699	0.999916	0	-10000000	23055.9;6551.27;7193.27;4985.23;8570.42;5050.22;4639.2;1734.08;1335.06;2063.1;7641.36;1587.08;	23055.9;6551.27;7193.27;4985.23;8570.42;5050.22;4639.2;1734.08;1335.06;2063.1;7641.36;1587.08;	0.995583;0.992992;0.985735;0.964067;0.980425;0.989403;0.952852;0.973866;0.966251;0.938794;0.984232;0.960962;	16282	288699	0	0	0	0.999869	1	114333	110403	111653	112954
Sample-WM1-Chip_run-700_60 SPD_1-23-2024	A0A0A0MP82	P01946;A0A0A0MP82;A0A1K0FUH3;A0A8I5ZYH2;A0A8I6AWV0;A0A8L2QLW7;A0A1K0FUB4;B1H216;A6HDA4;A6HDA8	A0A0A0MP82_RAT	Hba-a1	149636000000	868183	107212000000	149636000000	868183	107181000000		MFAAFPTTKTYFSHIDVSPGSAQVK	MFAAFPTTKTYFSHIDVSPGSAQVK	MFAAFPTTKTYFSHIDVSPGSAQVK3	3	9.61538	0.000125356	4.98355	0.000630915	0.000506329	0.000312012	0.000571755	0	0	20798.9	10554.6	17774.5		60781.3	0.99149	132531	131997	133064	730844	142526	64145	Hemoglobin alpha, adult chain 1	0	0	0.989975	71123.3	665731	0.651492	1	288395	0.999921	0	-10000000	12673.5;3242.15;3712.17;3180.14;4413.21;3078.14;3064.13;1098.04;560.023;1039.04;4173.21;890.043;	12673.5;3242.15;3712.17;3180.14;4413.21;3078.14;3064.13;1098.04;553.096;1039.04;4173.21;890.043;	0.989679;0.975691;0.994724;0.973038;0.993969;0.978474;0.976815;0.96971;0.951886;0.942814;0.992973;0.91354;	16392	288395	0	0	0	0.999875	1	113521	110403	111321	112447
Sample-ML3-Chip_run-699_60 SPD_1-23-2024	A0A0A0MP82	P01946;A0A0A0MP82;A0A1K0FUH3;A0A8I5ZYH2;A0A8I6AWV0;A0A8L2QLW7;A0A1K0FUB4;B1H216;A6HDA4;A6HDA8	A0A0A0MP82_RAT	Hba-a1	167416000000	608518	913289	167416000000	608518	912482		MFAAFPTTKTYFSHIDVSPGSAQVK	MFAAFPTTKTYFSHIDVSPGSAQVK	MFAAFPTTKTYFSHIDVSPGSAQVK3	3	4.98355	9.95202	4.98355	0.000538793	0.000399042	0.000312012	0.000442087	0	0	32940.5	12696.3	29234.4		85972.3	0.982357	132197	131664	13273	730844	142255	643551	Hemoglobin alpha, adult chain 1	0	0	0.998592	96871.3	648503	0.644388	1	287884	0.999936	0	-10000000	19668.9;3973.2;6077.27;4112.17;7194.33;4908.22;3496.15;1669.07;1014.05;1654.08;6051.27;1548.08;	19668.9;3973.2;6077.27;4112.17;7194.33;4908.22;3496.15;1669.07;1014.05;1654.08;6051.27;1548.08;	0.985895;0.967623;0.985451;0.959284;0.970072;0.984618;0.960597;0.952437;0.929705;0.90488;0.99179;0.971992;	16348	287884	0	0	0	0.9999	1	114208	110403	11174	112794
Sample-ML1-Chip_run-697_60 SPD_1-23-2024	A0A0A0MP82	P01946;A0A0A0MP82;A0A1K0FUH3;A0A8I5ZYH2;A0A8I6AWV0;A0A8L2QLW7;A0A1K0FUB4;B1H216;A6HDA4;A6HDA8	A0A0A0MP82_RAT	Hba-a1	182618000000	685015	119035000000	182618000000	685015	119406000000		MFAAFPTTKTYFSHIDVSPGSAQVK	MFAAFPTTKTYFSHIDVSPGSAQVK	MFAAFPTTKTYFSHIDVSPGSAQVK3	3	0.000332834	0.00143091	4.98355	0.00063857	0.000420168	0.000312012	0.000464468	0	0	50786.2	21573.9	45103.2		124429	0.991929	130605	130071	131138	730844	140165	642809	Hemoglobin alpha, adult chain 1	0	0	0.999015	140108	6774	0.683448	1	29407	0.999099	0	-10000000	29234.3;8890.42;9496.43;6394.24;12055.5;6612.26;6087.26;2520.11;2061.1;3084.13;9980.44;2805.15;	29234.3;8890.42;9496.43;6394.24;12055.5;6612.26;6087.26;2520.11;2061.1;3084.13;9980.44;2805.15;	0.993646;0.980352;0.987376;0.98172;0.991353;0.993667;0.993067;0.983521;0.979056;0.979923;0.979852;0.955546;	16150	29407	0	0	0	0.998569	1	114115	110403	111657	11272
Sample-GL2-Chip_run-695_60 SPD_1-23-2024	A0A0A0MP82	P01946;A0A0A0MP82;A0A1K0FUH3;A0A8I5ZYH2;A0A8I6AWV0;A0A8L2QLW7;A0A1K0FUB4;B1H216;A6HDA4;A6HDA8	A0A0A0MP82_RAT	Hba-a1	1198000000	567576	833661	1198000000	567576	833424		MFAAFPTTKTYFSHIDVSPGSAQVK	MFAAFPTTKTYFSHIDVSPGSAQVK	MFAAFPTTKTYFSHIDVSPGSAQVK3	3	0.61885	7.98959	4.98355	0.000534188	0.000391389	0.000312012	0.000432339	0	0	12210.6	6065.95	10517.9		36305.2	0.984366	132898	132364	133431	730844	142466	642967	Hemoglobin alpha, adult chain 1	0	0	0.98656	42147.7	642886	0.60451	1	2556	0.99995	0	-10000000	7823.35;1741.08;2042.09;1741.07;2345.12;1478.06;1560.06;284.015;581.025;529.027;2106.1;480.021;	7823.35;1741.08;2042.09;1741.07;2345.12;1478.06;1560.06;284.015;580.034;529.027;2106.1;479.608;	0.983603;0.990556;0.984595;0.973363;0.986711;0.950667;0.971159;0.941418;0.969966;0.752884;0.965496;0.765497;	16436	2556	0	0	0	0.99992	1	114177	110403	111641	112804
Sample-GL3-Chip_run-696_60 SPD_1-23-2024	A0A0A0MP82	P01946;A0A0A0MP82;A0A1K0FUH3;A0A8I5ZYH2;A0A8I6AWV0;A0A8L2QLW7;A0A1K0FUB4;B1H216;A6HDA4;A6HDA8	A0A0A0MP82_RAT	Hba-a1	138986000000	765042	925848	138986000000	765042	925586		MFAAFPTTKTYFSHIDVSPGSAQVK	MFAAFPTTKTYFSHIDVSPGSAQVK	MFAAFPTTKTYFSHIDVSPGSAQVK3	3	0.70205	0.000166942	4.98355	0.000652742	0.000440529	0.000312012	0.000486145	0	0	20882.9	10378.4	16935.7		51442.8	0.991095	131837	131304	13237	730844	141459	643356	Hemoglobin alpha, adult chain 1	0	0	0.993539	63432.6	664418	0.502126	1	288775	0.999898	0	-10000000	12780.5;3156.16;3742.16;2754.11;4360.23;2718.12;2300.1;704.031;548.024;948.039;4282.19;730.033;	12780.5;3156.16;3742.16;2754.11;4360.23;2718.12;2300.1;704.031;518.934;948.039;4282.19;730.033;	0.99136;0.988503;0.99002;0.987295;0.99124;0.968899;0.947325;0.984979;0.950787;0.926644;0.98218;0.973301;	16304	288775	0	0	0	0.999833	1	114281	110403	111496	112989
Sample-WM2-Chip_run-701_60 SPD_1-23-2024	A0A0A0MP82	P01946;A0A0A0MP82;A0A1K0FUH3;A0A8I5ZYH2;A0A8I6AWV0;A0A8L2QLW7;A0A1K0FUB4;B1H216;A6HDA4;A6HDA8	A0A0A0MP82_RAT	Hba-a1	15709000000	924894	117393000000	15709000000	924894	117359000000		MFAAFPTTKTYFSHIDVSPGSAQVK	MFAAFPTTKTYFSHIDVSPGSAQVK	MFAAFPTTKTYFSHIDVSPGSAQVK3	3	7.55801	0.000453632	4.98355	0.000598444	0.000499002	0.000312012	0.000557414	0	0	21819.9	12412.6	19993.2		70635.8	0.97803	130062	129529	130595	730844	13985	642013	Hemoglobin alpha, adult chain 1	0	0	0.994505	77089.3	652545	0.534174	1	280701	0.999718	0	-10000000	13356.5;3651.16;3957.18;2991.13;4506.19;2889.13;2824.14;1151.05;1257.06;649.033;4289.17;878.04;	13356.5;3651.16;3957.18;2991.13;4506.19;2889.13;2824.14;1151.05;1257.06;649.033;4289.17;878.04;	0.992534;0.992371;0.966126;0.976266;0.945492;0.982027;0.938118;0.95581;0.974569;0.849737;0.96803;0.942058;	16084	280701	0	0	0	0.999546	1	113583	110403	111288	112552
Sample-GL1-Chip_run-694_60 SPD_1-23-2024	A0A0A0MP82	P01946;A0A0A0MP82;A0A1K0FUH3;A0A8I5ZYH2;A0A8I6AWV0;A0A8L2QLW7;A0A1K0FUB4;B1H216;A6HDA4;A6HDA8	A0A0A0MP82_RAT	Hba-a1	126715000000	841396	100788000000	126715000000	841396	10076000000		MFAAFPTTKTYFSHIDVSPGSAQVK	MFAAFPTTKTYFSHIDVSPGSAQVK	MFAAFPTTKTYFSHIDVSPGSAQVK3	3	0.000297133	0.000735525	4.98355	0.000702741	0.000431965	0.000312012	0.000481232	0	0	14411.7	7806.04	11136.1		35473.1	0.991572	132189	131656	132723	730844	14172	645798	Hemoglobin alpha, adult chain 1	0	0	0.996485	45907.1	646243	0.635453	1	275286	0.999551	0	-10000000	8627.42;2135.1;2259.1;1968.1;3525.15;1879.1;1608.07;297.014;716.03;803.039;2325.1;447.018;	8627.42;2135.1;2259.1;1968.1;3525.15;1879.1;1608.07;297.014;716.03;803.039;2325.1;447.018;	0.991919;0.933043;0.989413;0.983612;0.992107;0.970181;0.944399;0.986263;0.941018;0.850807;0.975671;0.959216;	16348	275286	0	0	0	0.999264	1	114625	110403	111569	113176
Sample-WM3-Chip_run-702_60 SPD_1-23-2024	A0A0A0MP82	P01946;A0A0A0MP82;A0A1K0FUH3;A0A8I5ZYH2;A0A8I6AWV0;A0A8L2QLW7;A0A1K0FUB4;B1H216;A6HDA4;A6HDA8	A0A0A0MP82_RAT	Hba-a1	160999000000	907134	128903000000	160999000000	907134	128866000000		MFAAFPTTKTYFSHIDVSPGSAQVK	MFAAFPTTKTYFSHIDVSPGSAQVK	MFAAFPTTKTYFSHIDVSPGSAQVK3	3	0.000148368	0.000301668	4.98355	0.000588928	0.000515464	0.000312012	0.000576037	0	0	32107.4	16443.7	27206.8		80852.7	0.988866	130404	12987	130937	730844	140171	641448	Hemoglobin alpha, adult chain 1	0	0	0.997444	95416.3	655287	0.666251	1	291293	0.99981	0	-10000000	19538.9;4872.21;5417.21;4013.17;7151.3;4474.21;3399.16;1438.07;999.039;1678.07;6066.24;1647.08;	19538.9;4872.21;5417.21;4013.17;7151.3;4474.21;3399.16;1438.07;999.039;1678.07;6066.24;1647.08;	0.992728;0.972443;0.983337;0.96875;0.982504;0.98831;0.971705;0.977555;0.978052;0.976777;0.98977;0.964209;	16128	291293	0	0	0	0.999698	1	11351	110403	111188	112544
Sample-ML2-Chip_run-698_60 SPD_1-23-2024	A0A0A0MP82	P01946;A0A0A0MP82;A0A1K0FUH3;A0A8I5ZYH2;A0A8I6AWV0;A0A8L2QLW7;A0A1K0FUB4;B1H216;A6HDA4;A6HDA8	A0A0A0MP82_RAT	Hba-a1	1737000000	606939	102105000000	1737000000	606939	101792000000		MFAAFPTTKTYFSHIDVSPGSAQVK	MFAAFPTTKTYFSHIDVSPGSAQVK	MFAAFPTTKTYFSHIDVSPGSAQVK4	4	3.97641	3.97641	3.97641	0.000589275	0.000421763	0.000312012	0.000469925	0	0	14430.5	5489.43	12446.9		29881.1	0.987151	131663	13113	132196	730844	141413	644546	Hemoglobin alpha, adult chain 1	0	0	0.58393	34643.3	58184	0.743255	1	0	0.999975	0	-10000000	6614.22;4268.16;4832.17;1275.04;3548.14;3518.11;711.023;1017.04;1467.05;257.011;586.021;665.02;	6614.22;4268.16;4832.17;1275.04;3548.14;2062.69;711.022;1017.04;1467.05;254.331;532.612;665.02;	0.992345;0.986595;0.974393;0.977285;0.97814;0.596289;0.963625;0.902541;0.921928;0.843757;0.894815;0.972447;	16281	0	0	0	0	0.99996	1	0.993854	0.983018	0.997016	0.977559
Sample-WM1-Chip_run-700_60 SPD_1-23-2024	A0A0A0MP82	P01946;A0A0A0MP82;A0A1K0FUH3;A0A8I5ZYH2;A0A8I6AWV0;A0A8L2QLW7;A0A1K0FUB4;B1H216;A6HDA4;A6HDA8	A0A0A0MP82_RAT	Hba-a1	149636000000	868183	107212000000	149636000000	868183	107181000000		MFAAFPTTKTYFSHIDVSPGSAQVK	MFAAFPTTKTYFSHIDVSPGSAQVK	MFAAFPTTKTYFSHIDVSPGSAQVK4	4	9.61538	0.000139602	3.97641	0.000630915	0.000506329	0.000312012	0.000571755	0	0	11548.4	5860.33	9869.13		27570.2	0.982485	132531	131997	133064	730844	142526	64145	Hemoglobin alpha, adult chain 1	0	0	0.545478	32261.3	512308	0.707889	1	0	0.999912	0	-10000000	4943.17;3298.1;2568.07;1037.04;3307.11;1263.05;369.011;710.025;1024.03;263.012;609.02;401.014;	4943.17;3298.1;2568.07;1037.04;3307.11;1062.73;369.011;710.025;1024.03;263.012;607.854;401.014;	0.982556;0.973726;0.952501;0.816715;0.991114;0.832176;0.744546;0.894151;0.901142;0.729952;0.881029;0.821917;	16391	0	0	0	0	0.99986	1	0.984896	0.983018	0.99236	0.974704
Sample-ML3-Chip_run-699_60 SPD_1-23-2024	A0A0A0MP82	P01946;A0A0A0MP82;A0A1K0FUH3;A0A8I5ZYH2;A0A8I6AWV0;A0A8L2QLW7;A0A1K0FUB4;B1H216;A6HDA4;A6HDA8	A0A0A0MP82_RAT	Hba-a1	167416000000	608518	913289	167416000000	608518	912482		MFAAFPTTKTYFSHIDVSPGSAQVK	MFAAFPTTKTYFSHIDVSPGSAQVK	MFAAFPTTKTYFSHIDVSPGSAQVK4	4	4.98355	0.65211	3.97641	0.000538793	0.000399042	0.000312012	0.000442087	0	0	14402.5	5551.2	12782.1		32958	0.97956	132197	131664	13273	730844	142255	643551	Hemoglobin alpha, adult chain 1	0	0	0.562582	37136.2	585619	0.595015	1	0	0.999958	0	-10000000	6422.21;3519.14;4621.18;1320.04;4461.15;2331.07;1041.03;502.018;1408.04;453.016;681.023;624.023;	6422.21;3519.14;4621.18;1320.04;4461.15;1706.85;1041.03;490.611;1408.04;364.305;681.023;624.023;	0.993324;0.951818;0.986924;0.933736;0.98163;0.684278;0.91842;0.795225;0.933614;0.765024;0.950395;0.869136;	16347	0	0	0	0	0.999935	1	0.994479	0.983018	0.998579	0.977774
Sample-ML1-Chip_run-697_60 SPD_1-23-2024	A0A0A0MP82	P01946;A0A0A0MP82;A0A1K0FUH3;A0A8I5ZYH2;A0A8I6AWV0;A0A8L2QLW7;A0A1K0FUB4;B1H216;A6HDA4;A6HDA8	A0A0A0MP82_RAT	Hba-a1	182618000000	685015	119035000000	182618000000	685015	119406000000		MFAAFPTTKTYFSHIDVSPGSAQVK	MFAAFPTTKTYFSHIDVSPGSAQVK	MFAAFPTTKTYFSHIDVSPGSAQVK4	4	0.000157841	0.00048489	3.97641	0.00063857	0.000420168	0.000312012	0.000464468	0	0	20022.7	8505.62	17782.1		43644.4	0.984765	130605	130071	131138	730844	140165	642809	Hemoglobin alpha, adult chain 1	0	0	0.83456	49143.6	615083	0.604044	1	0	0.999695	0	-10000000	8705.34;5765.18;6133.21;1714.06;5552.19;2882.11;1171.04;1178.04;1647.06;470.016;1069.03;771.027;	8705.34;5765.18;6133.21;1714.06;5552.19;2054.83;1171.04;1178.04;1647.06;470.016;1069.03;771.027;	0.986618;0.977314;0.993378;0.960495;0.989595;0.67032;0.815702;0.946636;0.928876;0.947598;0.841856;0.878007;	16149	0	0	0	0	0.999515	1	0.99125	0.983018	0.99672	0.976255
Sample-GL2-Chip_run-695_60 SPD_1-23-2024	A0A0A0MP82	P01946;A0A0A0MP82;A0A1K0FUH3;A0A8I5ZYH2;A0A8I6AWV0;A0A8L2QLW7;A0A1K0FUB4;B1H216;A6HDA4;A6HDA8	A0A0A0MP82_RAT	Hba-a1	1198000000	567576	833661	1198000000	567576	833424		MFAAFPTTKTYFSHIDVSPGSAQVK	MFAAFPTTKTYFSHIDVSPGSAQVK	MFAAFPTTKTYFSHIDVSPGSAQVK4	4	0.61885	0.000669164	3.97641	0.000534188	0.000391389	0.000312012	0.000432339	0	0	5113.18	2536.98	4398.94		13943.7	0.933845	133075	132542	133608	730844	142466	644525	Hemoglobin alpha, adult chain 1	0	0	0.311222	16207.6	397913	0.597177	1	0	0.999578	0	-10000000	2660.09;1052.03;1505.05;507.015;1592.06;2491.1;129.005;414.014;769.022;138.005;396.012;283.01;	2569.09;1021.03;1446.05;507.015;1523.05;2317.09;105.042;414.014;707.021;122.283;292.862;227.767;	0.946543;0.916874;0.882373;0.947135;0.923802;0.84981;0.683257;0.865121;0.938105;0.810048;0.759591;0.842198;	16457	0	0	0	0	0.999331	1	0.989773	0.983018	0.994744	0.97716
Sample-GL3-Chip_run-696_60 SPD_1-23-2024	A0A0A0MP82	P01946;A0A0A0MP82;A0A1K0FUH3;A0A8I5ZYH2;A0A8I6AWV0;A0A8L2QLW7;A0A1K0FUB4;B1H216;A6HDA4;A6HDA8	A0A0A0MP82_RAT	Hba-a1	138986000000	765042	925848	138986000000	765042	925586		MFAAFPTTKTYFSHIDVSPGSAQVK	MFAAFPTTKTYFSHIDVSPGSAQVK	MFAAFPTTKTYFSHIDVSPGSAQVK4	4	0.70205	0.000194169	3.97641	0.000652742	0.000440529	0.000312012	0.000486145	0	0	13207.4	6563.8	10711		29864.8	0.985363	131837	131304	13237	730844	141459	643356	Hemoglobin alpha, adult chain 1	0	0	0.700196	36825.4	566792	0.623405	1	0	0.999881	0	-10000000	5769.19;4049.14;4264.14;1194.04;3389.1;2767.09;647.021;561.021;1736.07;433.014;849.031;495.02;	5769.19;4049.14;4264.14;1194.04;3389.1;2218.76;647.021;561.021;1736.07;433.014;686.881;483.869;	0.988126;0.991085;0.994286;0.935149;0.973824;0.765622;0.953804;0.909926;0.948348;0.864512;0.818399;0.865294;	16303	0	0	0	0	0.999806	1	0.988021	0.983018	0.994348	0.975287
Sample-WM2-Chip_run-701_60 SPD_1-23-2024	A0A0A0MP82	P01946;A0A0A0MP82;A0A1K0FUH3;A0A8I5ZYH2;A0A8I6AWV0;A0A8L2QLW7;A0A1K0FUB4;B1H216;A6HDA4;A6HDA8	A0A0A0MP82_RAT	Hba-a1	15709000000	924894	117393000000	15709000000	924894	117359000000		MFAAFPTTKTYFSHIDVSPGSAQVK	MFAAFPTTKTYFSHIDVSPGSAQVK	MFAAFPTTKTYFSHIDVSPGSAQVK4	4	7.55801	0.000426248	3.97641	0.000598444	0.000499002	0.000312012	0.000557414	0	0	13655.5	7768.1	12512.3		35751.1	0.989385	130062	129529	130595	730844	13985	642013	Hemoglobin alpha, adult chain 1	0	0	0.585171	39017.5	572167	0.748867	1	0	0.999735	0	-10000000	5934.2;3704.12;4335.14;1337.05;4017.13;1398.05;606.019;751.024;1641.06;310.011;678.023;313.012;	5934.2;3704.12;4335.14;1337.05;4017.13;1070.48;606.019;694.934;1624.18;285.399;563.584;313.012;	0.991428;0.992905;0.987993;0.905182;0.983122;0.76044;0.9393;0.903168;0.973959;0.946827;0.822099;0.974643;	16083	0	0	0	0	0.999574	1	0.986875	0.983018	0.993023	0.976741
Sample-GL1-Chip_run-694_60 SPD_1-23-2024	A0A0A0MP82	P01946;A0A0A0MP82;A0A1K0FUH3;A0A8I5ZYH2;A0A8I6AWV0;A0A8L2QLW7;A0A1K0FUB4;B1H216;A6HDA4;A6HDA8	A0A0A0MP82_RAT	Hba-a1	126715000000	841396	100788000000	126715000000	841396	10076000000		MFAAFPTTKTYFSHIDVSPGSAQVK	MFAAFPTTKTYFSHIDVSPGSAQVK	MFAAFPTTKTYFSHIDVSPGSAQVK4	4	0.000168449	0.000683566	3.97641	0.000702741	0.000431965	0.000312012	0.000481232	0	0	7940.28	4300.83	6135.58		18157.9	0.967658	132189	131656	132723	730844	14172	645798	Hemoglobin alpha, adult chain 1	0	0	0.419958	23498.8	47393	0.643987	1	0	0.999583	0	-10000000	3965.13;1813.07;2465.09;910.03;2162.07;2251.07;470.013;876.034;1305.04;355.013;560.019;448.014;	3965.13;1813.07;2465.09;910.03;2162.07;2251.07;470.013;876.034;1305.04;310.516;560.019;448.014;	0.98844;0.936765;0.9446;0.953774;0.955453;0.923704;0.788963;0.853672;0.942695;0.83928;0.952892;0.80227;	16347	0	0	0	0	0.999316	1	0.988646	0.983018	0.993981	0.975977
Sample-WM3-Chip_run-702_60 SPD_1-23-2024	A0A0A0MP82	P01946;A0A0A0MP82;A0A1K0FUH3;A0A8I5ZYH2;A0A8I6AWV0;A0A8L2QLW7;A0A1K0FUB4;B1H216;A6HDA4;A6HDA8	A0A0A0MP82_RAT	Hba-a1	160999000000	907134	128903000000	160999000000	907134	128866000000		MFAAFPTTKTYFSHIDVSPGSAQVK	MFAAFPTTKTYFSHIDVSPGSAQVK	MFAAFPTTKTYFSHIDVSPGSAQVK4	4	0.00020654	0.00199955	3.97641	0.000588928	0.000515464	0.000312012	0.000576037	0	0	16789.6	8598.73	14226.9		37180.3	0.990222	130404	12987	130937	730844	140171	641448	Hemoglobin alpha, adult chain 1	0	0	0.772318	43877.5	622325	0.824464	1	0	0.998743	0	-10000000	7728.27;4763.16;5031.18;1636.05;4298.14;2528.08;706.03;981.031;1314.04;392.012;736.021;460.018;	7728.27;4763.16;5031.18;1636.05;4298.14;2331.2;706.03;981.031;1314.04;392.012;581.542;460.018;	0.993432;0.981695;0.972087;0.948752;0.993901;0.890092;0.902826;0.974783;0.947379;0.886189;0.785897;0.967736;	16127	0	0	0	0	0.998	1	0.987396	0.983018	0.992446	0.977556
Sample-ML2-Chip_run-698_60 SPD_1-23-2024	A0A0A0MP82	P01946;A0A0A0MP82;A0A1K0FUH3;A0A8I5ZYH2;A0A8I6AWV0;A0A8L2QLW7;A0A1K0FUB4;B1H216;A6HDA4;A6HDA8	A0A0A0MP82_RAT	Hba-a1	1737000000	606939	102105000000	1737000000	606939	101792000000		M(UniMod:35)FAAFPTTKTYFSHIDVSPGSAQVK	MFAAFPTTKTYFSHIDVSPGSAQVK	M(UniMod:35)FAAFPTTKTYFSHIDVSPGSAQVK3	3	2.65402	2.65402	1.41638	0.000589275	0.000421763	0.000312012	0.000469925	0	0	27511.1	10327.3	23416.3		78738.7	0.990158	123843	12331	124377	67865	135885	584489	Hemoglobin alpha, adult chain 1	0	0	0.980925	92507.7	64138	0.628816	1	291302	0.999983	0	-10000000	6496.27;15723.6;5291.26;3331.15;7244.33;4841.23;3969.19;993.041;1401.07;2917.12;1677.08;7554.34;	6496.27;15723.6;5291.26;3331.15;7244.33;4841.23;3969.19;993.041;1401.07;2917.12;1677.08;7554.34;	0.980862;0.995024;0.987114;0.959604;0.974454;0.921109;0.977792;0.886824;0.942212;0.978524;0.94688;0.97702;	15314	291302	0	0	0	0.999973	1	113771	110665	111907	112412
Sample-ML3-Chip_run-699_60 SPD_1-23-2024	A0A0A0MP82	P01946;A0A0A0MP82;A0A1K0FUH3;A0A8I5ZYH2;A0A8I6AWV0;A0A8L2QLW7;A0A1K0FUB4;B1H216;A6HDA4;A6HDA8	A0A0A0MP82_RAT	Hba-a1	167416000000	608518	913289	167416000000	608518	912482		M(UniMod:35)FAAFPTTKTYFSHIDVSPGSAQVK	MFAAFPTTKTYFSHIDVSPGSAQVK	M(UniMod:35)FAAFPTTKTYFSHIDVSPGSAQVK3	3	1.41638	1.41638	1.41638	0.000538793	0.000399042	0.000312012	0.000442087	0	0	17473.7	6395.36	14725.8		59225.9	0.981799	124375	123842	124909	67865	136567	583817	Hemoglobin alpha, adult chain 1	0	0	0.99205	70277.5	618151	0.742147	1	278798	0.999991	0	-10000000	4147.15;10321.4;3005.13;2563.13;4610.2;3071.15;3044.12;765.031;808.037;1813.08;1241.06;4889.23;	4147.15;10321.4;3005.13;2563.13;4610.2;3071.15;3044.12;765.031;808.037;1813.08;1241.06;4889.23;	0.974558;0.993474;0.951691;0.982651;0.932716;0.943105;0.967122;0.930354;0.899045;0.943098;0.972738;0.948184;	15380	278798	0	0	0	0.999986	1	113844	110665	111977	112436
Sample-ML1-Chip_run-697_60 SPD_1-23-2024	A0A0A0MP82	P01946;A0A0A0MP82;A0A1K0FUH3;A0A8I5ZYH2;A0A8I6AWV0;A0A8L2QLW7;A0A1K0FUB4;B1H216;A6HDA4;A6HDA8	A0A0A0MP82_RAT	Hba-a1	182618000000	685015	119035000000	182618000000	685015	119406000000		M(UniMod:35)FAAFPTTKTYFSHIDVSPGSAQVK	MFAAFPTTKTYFSHIDVSPGSAQVK	M(UniMod:35)FAAFPTTKTYFSHIDVSPGSAQVK3	3	8.40336	0.000401293	1.41638	0.00063857	0.000420168	0.000312012	0.000464468	0	0	36825.7	15106	31581.1		103058	0.995366	122962	122429	123495	67865	134928	582928	Hemoglobin alpha, adult chain 1	0	0	0.994899	120172	664115	0.478471	1	291798	0.999747	0	-10000000	8715.36;21071;7039.33;4801.24;8908.39;6103.27;6382.27;1427.05;1592.08;4078.15;2858.11;9729.45;	8715.36;21071;7039.33;4801.24;8908.39;6103.27;6382.27;1427.05;1592.08;4078.15;2858.11;9729.45;	0.994097;0.99635;0.993992;0.977198;0.977619;0.909601;0.977697;0.932625;0.906978;0.966654;0.938973;0.980606;	15204	291798	0	0	0	0.999599	1	11374	110665	111917	112341
Sample-GL2-Chip_run-695_60 SPD_1-23-2024	A0A0A0MP82	P01946;A0A0A0MP82;A0A1K0FUH3;A0A8I5ZYH2;A0A8I6AWV0;A0A8L2QLW7;A0A1K0FUB4;B1H216;A6HDA4;A6HDA8	A0A0A0MP82_RAT	Hba-a1	1198000000	567576	833661	1198000000	567576	833424		M(UniMod:35)FAAFPTTKTYFSHIDVSPGSAQVK	MFAAFPTTKTYFSHIDVSPGSAQVK	M(UniMod:35)FAAFPTTKTYFSHIDVSPGSAQVK3	3	3.56972	3.56972	1.41638	0.000534188	0.000391389	0.000312012	0.000432339	0	0	11120.5	5550.13	9623.53		44591	0.988126	12561	125077	126144	67865	136889	584757	Hemoglobin alpha, adult chain 1	0	0	0.988477	51527.1	556924	0.714127	1	272353	0.999977	0	-10000000	2485.11;6313.27;2322.09;1831.09;2953.14;6420.37;1909.09;514.02;541.023;1141.05;673.028;3247.14;	2485.11;6313.27;2322.09;1831.09;2953.14;3100.83;1909.09;514.02;541.023;1141.05;673.029;3247.14;	0.980911;0.993293;0.9818;0.92896;0.957253;0.491685;0.962281;0.874444;0.863321;0.934164;0.945905;0.953508;	15534	272353	0	0	0	0.999964	1	114562	110665	11189	113179
Sample-GL3-Chip_run-696_60 SPD_1-23-2024	A0A0A0MP82	P01946;A0A0A0MP82;A0A1K0FUH3;A0A8I5ZYH2;A0A8I6AWV0;A0A8L2QLW7;A0A1K0FUB4;B1H216;A6HDA4;A6HDA8	A0A0A0MP82_RAT	Hba-a1	138986000000	765042	925848	138986000000	765042	925586		M(UniMod:35)FAAFPTTKTYFSHIDVSPGSAQVK	MFAAFPTTKTYFSHIDVSPGSAQVK	M(UniMod:35)FAAFPTTKTYFSHIDVSPGSAQVK3	3	0.70205	0.000176569	1.41638	0.000652742	0.000440529	0.000312012	0.000486145	0	0	15369.7	7710.66	12582.5		56684.4	0.985509	124549	124016	125082	67865	135838	584919	Hemoglobin alpha, adult chain 1	0	0	0.992719	69240.9	624977	0.712072	1	289563	0.999892	0	-10000000	3596.19;8962.42;2811.11;2071.08;3471.17;2176.1;2527.11;523.023;708.029;2007.1;995.042;4406.18;	3596.19;8962.42;2811.11;2071.08;3471.17;2176.1;2527.11;523.023;708.029;2007.1;995.042;4406.18;	0.976294;0.992068;0.976389;0.993197;0.977985;0.930282;0.978646;0.896173;0.933298;0.946788;0.983715;0.97233;	15402	289563	0	0	0	0.999823	1	114375	110665	111736	113081
Sample-WM2-Chip_run-701_60 SPD_1-23-2024	A0A0A0MP82	P01946;A0A0A0MP82;A0A1K0FUH3;A0A8I5ZYH2;A0A8I6AWV0;A0A8L2QLW7;A0A1K0FUB4;B1H216;A6HDA4;A6HDA8	A0A0A0MP82_RAT	Hba-a1	15709000000	924894	117393000000	15709000000	924894	117359000000		M(UniMod:35)FAAFPTTKTYFSHIDVSPGSAQVK	MFAAFPTTKTYFSHIDVSPGSAQVK	M(UniMod:35)FAAFPTTKTYFSHIDVSPGSAQVK3	3	7.55801	0.000125085	1.41638	0.000598444	0.000499002	0.000312012	0.000557414	0	0	10151.4	5741.98	9248.76		42493.7	0.975641	122775	122242	123308	67865	134148	582926	Hemoglobin alpha, adult chain 1	0	0	0.997542	46641.1	597396	0.475677	1	279794	0.999922	0	-10000000	2263.11;6070.26;1818.08;1044.05;2313.1;1115.04;1288.06;302.015;442.019;1100.04;613.021;2727.12;	2263.11;6070.26;1818.08;1044.05;2313.1;1115.04;1288.06;302.015;442.019;1100.04;613.021;2727.12;	0.952035;0.991552;0.951901;0.938007;0.946868;0.971464;0.96212;0.839849;0.799488;0.968026;0.93695;0.951363;	15182	279794	0	0	0	0.999875	1	11349	110665	111514	112453
Sample-GL1-Chip_run-694_60 SPD_1-23-2024	A0A0A0MP82	P01946;A0A0A0MP82;A0A1K0FUH3;A0A8I5ZYH2;A0A8I6AWV0;A0A8L2QLW7;A0A1K0FUB4;B1H216;A6HDA4;A6HDA8	A0A0A0MP82_RAT	Hba-a1	126715000000	841396	100788000000	126715000000	841396	10076000000		M(UniMod:35)FAAFPTTKTYFSHIDVSPGSAQVK	MFAAFPTTKTYFSHIDVSPGSAQVK	M(UniMod:35)FAAFPTTKTYFSHIDVSPGSAQVK3	3	0.96918	0.000214517	1.41638	0.000702741	0.000431965	0.000312012	0.000481232	0	0	9342.4	5442.45	7764.23		37890.5	0.981845	124725	124192	125258	67865	136247	582816	Hemoglobin alpha, adult chain 1	0	0	0.990392	45592.1	614165	0.58044	1	271309	0.999869	0	-10000000	2070.09;5772.24;1500.06;1567.06;2454.1;1424.07;943.043;316.014;327.017;903.041;431.019;2528.11;	2070.09;5772.24;1500.06;1567.06;2454.1;1424.07;943.043;316.014;327.017;903.041;431.019;2528.11;	0.95686;0.988635;0.990198;0.977875;0.972865;0.945554;0.974403;0.971305;0.860287;0.926149;0.927807;0.970384;	15424	271309	0	0	0	0.999785	1	114188	110665	111829	112756
Sample-WM3-Chip_run-702_60 SPD_1-23-2024	A0A0A0MP82	P01946;A0A0A0MP82;A0A1K0FUH3;A0A8I5ZYH2;A0A8I6AWV0;A0A8L2QLW7;A0A1K0FUB4;B1H216;A6HDA4;A6HDA8	A0A0A0MP82_RAT	Hba-a1	160999000000	907134	128903000000	160999000000	907134	128866000000		M(UniMod:35)FAAFPTTKTYFSHIDVSPGSAQVK	MFAAFPTTKTYFSHIDVSPGSAQVK	M(UniMod:35)FAAFPTTKTYFSHIDVSPGSAQVK3	3	4.31967	4.31967	1.41638	0.000588928	0.000515464	0.000312012	0.000576037	0	0	7177.33	3957.72	6548.2		29029.1	0.977348	122939	122405	123472	67865	134615	582789	Hemoglobin alpha, adult chain 1	0	0	0.979877	31818.2	562827	0.472406	1	267049	0.999973	0	-10000000	1537.07;4338.21;1302.05;993.047;1473.07;2474.1;1149.06;282.014;339.015;999.043;335.016;1939.09;	1537.07;4338.21;1302.05;993.047;1473.07;971.18;1149.06;282.014;323.424;877.78;334.908;1939.09;	0.992126;0.982291;0.943431;0.964533;0.950748;0.339328;0.944843;0.946071;0.866836;0.758915;0.966591;0.967094;	15204	267049	0	0	0	0.999957	1	113031	110665	111449	112035
Sample-ML2-Chip_run-698_60 SPD_1-23-2024	A0A0A0MP82	P01946;A0A0A0MP82;A0A1K0FUH3;A0A8I5ZYH2;A0A8I6AWV0;A0A8L2QLW7;A0A1K0FUB4;B1H216;A6HDA4;A6HDA8	A0A0A0MP82_RAT	Hba-a1	1737000000	606939	102105000000	1737000000	606939	101792000000		M(UniMod:35)FAAFPTTKTYFSHIDVSPGSAQVK	MFAAFPTTKTYFSHIDVSPGSAQVK	M(UniMod:35)FAAFPTTKTYFSHIDVSPGSAQVK4	4	2.55159	2.55159	2.11953	0.000589275	0.000421763	0.000312012	0.000469925	0	0	7372.26	2767.44	6274.95		11112.2	0.976344	123843	12331	124377	67865	135885	584489	Hemoglobin alpha, adult chain 1	0	0	0.889749	13055.4	385692	0.643874	1	0	0.999984	0	-10000000	4117.16;1658.05;1597.05;426.015;869.031;831.027;670.023;294.011;302.011;705.027;1522.05;822.025;	4117.16;1658.05;1597.05;426.015;869.031;831.027;670.023;294.011;302.011;705.027;913.549;787.714;	0.993599;0.957355;0.951576;0.932371;0.986745;0.894455;0.857119;0.92917;0.966317;0.855518;0.59575;0.800217;	15313	0	0	0	0	0.999974	1	10024	0.989363	10049	0.98807
Sample-ML3-Chip_run-699_60 SPD_1-23-2024	A0A0A0MP82	P01946;A0A0A0MP82;A0A1K0FUH3;A0A8I5ZYH2;A0A8I6AWV0;A0A8L2QLW7;A0A1K0FUB4;B1H216;A6HDA4;A6HDA8	A0A0A0MP82_RAT	Hba-a1	167416000000	608518	913289	167416000000	608518	912482		M(UniMod:35)FAAFPTTKTYFSHIDVSPGSAQVK	MFAAFPTTKTYFSHIDVSPGSAQVK	M(UniMod:35)FAAFPTTKTYFSHIDVSPGSAQVK4	4	0.000234018	0.0055461	2.11953	0.000538793	0.000399042	0.000312012	0.000442087	0	0	3996.13	1462.58	3367.72		9895.85	0.966257	124375	123842	124909	67865	136567	583817	Hemoglobin alpha, adult chain 1	0	0	0.771361	11742.4	181739	0.624023	1	0	0.996419	0	-10000000	2116.07;998.036;882.029;451.014;586.025;392.013;451.015;385.015;267.011;575.02;492.015;800.03;	2116.07;998.036;882.029;451.014;586.025;392.013;451.015;359.545;163.702;540.869;436.369;800.03;	0.955251;0.975437;0.982273;0.923833;0.895864;0.962716;0.922542;0.888405;0.56988;0.842665;0.862842;0.904663;	15379	0	0	0	0	0.994454	1	0.990729	0.989363	100599	0.97425
Sample-ML1-Chip_run-697_60 SPD_1-23-2024	A0A0A0MP82	P01946;A0A0A0MP82;A0A1K0FUH3;A0A8I5ZYH2;A0A8I6AWV0;A0A8L2QLW7;A0A1K0FUB4;B1H216;A6HDA4;A6HDA8	A0A0A0MP82_RAT	Hba-a1	182618000000	685015	119035000000	182618000000	685015	119406000000		M(UniMod:35)FAAFPTTKTYFSHIDVSPGSAQVK	MFAAFPTTKTYFSHIDVSPGSAQVK	M(UniMod:35)FAAFPTTKTYFSHIDVSPGSAQVK4	4	2.11953	2.11953	2.11953	0.00063857	0.000420168	0.000312012	0.000464468	0	0	5829.2	2391.15	4999.02		10692.7	0.959565	122962	122429	123495	67865	134928	582928	Hemoglobin alpha, adult chain 1	0	0	0.864735	12468.4	425106	0.65505	1	0	0.999987	0	-10000000	3431.12;1016.04;1382.04;718.023;531.018;590.019;639.021;259.009;282.008;612.024;1560.05;617.025;	3431.12;1016.04;1382.04;718.023;517.588;590.019;639.021;259.009;282.008;612.024;941.016;617.025;	0.986701;0.878049;0.952123;0.954626;0.79968;0.939692;0.89542;0.803164;0.860951;0.852067;0.638958;0.873725;	15203	0	0	0	0	0.999979	1	100563	0.989363	100483	0.991314
Sample-GL3-Chip_run-696_60 SPD_1-23-2024	A0A0A0MP82	P01946;A0A0A0MP82;A0A1K0FUH3;A0A8I5ZYH2;A0A8I6AWV0;A0A8L2QLW7;A0A1K0FUB4;B1H216;A6HDA4;A6HDA8	A0A0A0MP82_RAT	Hba-a1	138986000000	765042	925848	138986000000	765042	925586		M(UniMod:35)FAAFPTTKTYFSHIDVSPGSAQVK	MFAAFPTTKTYFSHIDVSPGSAQVK	M(UniMod:35)FAAFPTTKTYFSHIDVSPGSAQVK4	4	0.70205	0.000166942	2.11953	0.000652742	0.000440529	0.000312012	0.000486145	0	0	4810.17	2413.16	3937.87		9858.58	0.972737	124549	124016	125082	67865	135838	584919	Hemoglobin alpha, adult chain 1	0	0	0.854955	12042.4	282592	0.447314	1	0	0.999898	0	-10000000	2979.1;656.023;1175.04;560.018;442.014;390.011;211.007;327.011;229.009;911.034;1248.05;848.031;	2979.1;656.023;1175.04;560.018;391.086;390.011;209.337;327.011;189.835;911.034;1228.39;848.031;	0.99275;0.946733;0.936514;0.935714;0.769004;0.814655;0.803819;0.902931;0.74988;0.856937;0.765711;0.825723;	15401	0	0	0	0	0.999833	1	0.998646	0.989363	100292	0.986312
Sample-WM2-Chip_run-701_60 SPD_1-23-2024	A0A0A0MP82	P01946;A0A0A0MP82;A0A1K0FUH3;A0A8I5ZYH2;A0A8I6AWV0;A0A8L2QLW7;A0A1K0FUB4;B1H216;A6HDA4;A6HDA8	A0A0A0MP82_RAT	Hba-a1	15709000000	924894	117393000000	15709000000	924894	117359000000		M(UniMod:35)FAAFPTTKTYFSHIDVSPGSAQVK	MFAAFPTTKTYFSHIDVSPGSAQVK	M(UniMod:35)FAAFPTTKTYFSHIDVSPGSAQVK4	4	7.55801	0.000954275	2.11953	0.000598444	0.000499002	0.000312012	0.000557414	0	0	3344.11	1891.54	3046.75		6620.09	0.95964	122775	122242	123308	67865	134148	582926	Hemoglobin alpha, adult chain 1	0	0	0.457242	7266.22	286061	0.555136	1	0	0.999406	0	-10000000	1837.06;650.023;857.03;500.015;423.015;392.015;199.008;100.004;114.004;642.021;1150.04;466.016;	1837.06;650.023;857.03;500.015;423.015;388.883;199.008;94.3399;114.004;632.047;707.953;379.604;	0.978864;0.914901;0.952365;0.863584;0.731686;0.909117;0.899318;0.681185;0.761043;0.890055;0.562938;0.751742;	15181	0	0	0	0	0.999046	1	100292	0.989363	100095	0.992497
Sample-GL1-Chip_run-694_60 SPD_1-23-2024	A0A0A0MP82	P01946;A0A0A0MP82;A0A1K0FUH3;A0A8I5ZYH2;A0A8I6AWV0;A0A8L2QLW7;A0A1K0FUB4;B1H216;A6HDA4;A6HDA8	A0A0A0MP82_RAT	Hba-a1	126715000000	841396	100788000000	126715000000	841396	10076000000		M(UniMod:35)FAAFPTTKTYFSHIDVSPGSAQVK	MFAAFPTTKTYFSHIDVSPGSAQVK	M(UniMod:35)FAAFPTTKTYFSHIDVSPGSAQVK4	4	0.000880204	0.0171886	2.11953	0.000702741	0.000431965	0.000312012	0.000481232	0	0	2612.09	1523.94	2174.06		5348.57	0.935023	124903	124369	125436	67865	136247	584141	Hemoglobin alpha, adult chain 1	0	0	0.0655805	6426.2	146046	0.558599	1	0	0.98961	0	-10000000	1412.05;555.02;654.024;386.012;216.007;303.011;322.012;222.007;120.005;536.019;1331.04;660.022;	1403.05;555.02;654.024;349.93;144.797;254.851;311.332;222.007;85.0774;502.035;909.993;617.927;	0.943616;0.905955;0.941257;0.821386;0.650254;0.827425;0.796919;0.975008;0.661077;0.836681;0.585896;0.922891;	15445	0	0	0	0	0.982811	1	100114	0.989363	100267	0.987886
Sample-WM3-Chip_run-702_60 SPD_1-23-2024	A0A0A0MP82	P01946;A0A0A0MP82;A0A1K0FUH3;A0A8I5ZYH2;A0A8I6AWV0;A0A8L2QLW7;A0A1K0FUB4;B1H216;A6HDA4;A6HDA8	A0A0A0MP82_RAT	Hba-a1	160999000000	907134	128903000000	160999000000	907134	128866000000		M(UniMod:35)FAAFPTTKTYFSHIDVSPGSAQVK	MFAAFPTTKTYFSHIDVSPGSAQVK	M(UniMod:35)FAAFPTTKTYFSHIDVSPGSAQVK4	4	0.00020654	0.00166306	2.11953	0.000588928	0.000515464	0.000312012	0.000576037	0	0	2213.64	1268.93	2099.5		5697.45	0.899925	123116	122583	123649	67865	134615	584128	Hemoglobin alpha, adult chain 1	0	0	0.753241	6007.21	193153	0.461241	1	0	0.998955	0	-10000000	1316.05;480.017;455.015;333.01;280.011;392.012;344.013;163.006;68.003;379.014;914.034;655.023;	1316.05;480.017;417.575;322.03;280.011;379.277;302.313;84.2107;68.003;370.64;824.907;620.396;	0.901982;0.883747;0.912041;0.797811;0.864555;0.764335;0.850535;0.656099;0.629128;0.858097;0.714729;0.884255;	15225	0	0	0	0	0.998337	1	0.99375	0.989363	10009	0.983688
Sample-ML3-Chip_run-699_60 SPD_1-23-2024	A0A0U1RRT4;A0A8I5ZMP1;A0A8I6A9R8;A0A8I6AHM5;A6KA59;A6KA60;A6KA61;B1WBX7;G3V8Q1	A0A0U1RRT4;A0A8I5ZMP1;A0A8I6A9R8;A0A8I6AHM5;A6KA59;A6KA60;A6KA61;B1WBX7;G3V8Q1	A0A0U1RRT4_RAT;A0A8I5ZMP1_RAT;A0A8I6A9R8_RAT;A0A8I6AHM5_RAT;A6KA59_RAT;A6KA60_RAT;A6KA61_RAT;B1WBX7_RAT;G3V8Q1_RAT	Cope;Cope_predicted	2305.42	773509	989.42	2305.42	773509	989.42		MFAEYLASENR	MFAEYLASENR	MFAEYLASENR2	2	0.00890519	0.314171	0.0396274	1	0.000713521	0.000312012	0.00071736	0	0	1220.57	437147	1006.57		40590	0.920491	982108	976771	98744	397537	986663	396224	Coatomer subunit epsilon	0	0	0.856808	49219.7	199076	0.54422	1	0.980015	0.830837	0	-10000000	289.011;279.008;528.018;700.025;381.013;316.01;162.006;115.003;292.01;269.011;192.007;243.009;	289.011;265.174;528.018;700.025;381.013;311.54;162.006;64.5823;292.01;214.609;162.51;171.022;	0.759935;0.794932;0.927947;0.740644;0.963908;0.854754;0.839126;0.508914;0.855649;0.766828;0.763809;0.648182;	12142	0.980015	0	0	0	0	1	0.994205	0.978144	0.992219	0.977505
Sample-ML2-Chip_run-698_60 SPD_1-23-2024	A0A0U1RRT4;A0A8I5ZMP1;A0A8I6A9R8;A0A8I6AHM5;A6KA59;A6KA60;A6KA61;B1WBX7;G3V8Q1	A0A0U1RRT4;A0A8I5ZMP1;A0A8I6A9R8;A0A8I6AHM5;A6KA59;A6KA60;A6KA61;B1WBX7;G3V8Q1	A0A0U1RRT4_RAT;A0A8I5ZMP1_RAT;A0A8I6A9R8_RAT;A0A8I6AHM5_RAT;A6KA59_RAT;A6KA60_RAT;A6KA61_RAT;B1WBX7_RAT;G3V8Q1_RAT	Cope;Cope_predicted	4081.11	1480.84	1021.7	4081.11	1480.84	1021.7		MFAEYLASENRR	MFAEYLASENRR	MFAEYLASENRR3	3	0.000880282	0.0273279	4.98355	1	0.000657895	0.000312012	0.00068918	0	0	2299.62	855906	1940.7		3579.16	0.893819	787155	781819	792487	269112	814101	247388	Coatomer subunit epsilon	0	0	0.855965	4241.1	287147	0.198159	1	0	0.982809	0	-10000000	1076.03;1078.02;284.007;786.019;377.01;0;555.014;135.004;141.004;286.007;0;208.004;	1076.03;1076.3;147.283;510.503;65.0067;0;476.79;28.3928;105.326;201.699;0;72.9513;	0.91135;0.92816;0.514787;0.614966;0.422885;0;0.676631;0.414801;0.674347;0.70819;0;0.486042;	9727	0	0	0	0	0.972672	1	0.84	0.84604	0.851869	0.842433
Sample-WM1-Chip_run-700_60 SPD_1-23-2024	A0A0U1RRT4;A0A8I5ZMP1;A0A8I6A9R8;A0A8I6AHM5;A6KA59;A6KA60;A6KA61;B1WBX7;G3V8Q1	A0A0U1RRT4;A0A8I5ZMP1;A0A8I6A9R8;A0A8I6AHM5;A6KA59;A6KA60;A6KA61;B1WBX7;G3V8Q1	A0A0U1RRT4_RAT;A0A8I5ZMP1_RAT;A0A8I6A9R8_RAT;A0A8I6AHM5_RAT;A6KA59_RAT;A6KA60_RAT;A6KA61_RAT;B1WBX7_RAT;G3V8Q1_RAT	Cope;Cope_predicted	1135.03	619862	647601	1135.03	619862	647601		MFAEYLASENRR	MFAEYLASENRR	MFAEYLASENRR3	3	0.00380517	0.149489	4.98355	1	0.00197759	0.000312012	0.00212314	0	0	1135.03	619862	1043.88		5942.29	0.857757	795835	790501	801166	269112	821584	248595	Coatomer subunit epsilon	0	0	0.805527	6461.13	179956	0.370038	0.982625	0.0534904	0.914217	0	-10000000	417.011;644.016;193.005;358.01;272.006;94.0026;431.012;30.0005;64.0017;165.004;0;239.005;	380.01;562.014;193.005;345.559;247.006;65.0679;277.573;0;63.4779;63.7117;0;181.136;	0.829212;0.835318;0.979302;0.802348;0.812004;0.554355;0.694317;0.408494;0.588136;0.572729;0;0.663019;	9837	0.0534904	0	0	0	0	1	0.838125	0.84604	0.848285	0.842817
Sample-ML3-Chip_run-699_60 SPD_1-23-2024	A0A0U1RRT4;A0A8I5ZMP1;A0A8I6A9R8;A0A8I6AHM5;A6KA59;A6KA60;A6KA61;B1WBX7;G3V8Q1	A0A0U1RRT4;A0A8I5ZMP1;A0A8I6A9R8;A0A8I6AHM5;A6KA59;A6KA60;A6KA61;B1WBX7;G3V8Q1	A0A0U1RRT4_RAT;A0A8I5ZMP1_RAT;A0A8I6A9R8_RAT;A0A8I6AHM5_RAT;A6KA59_RAT;A6KA60_RAT;A6KA61_RAT;B1WBX7_RAT;G3V8Q1_RAT	Cope;Cope_predicted	2305.42	773509	989.42	2305.42	773509	989.42		MFAEYLASENRR	MFAEYLASENRR	MFAEYLASENRR3	3	4.98355	0.00129219	4.98355	1	0.000713521	0.000312012	0.00071736	0	0	2305.42	773509	1781.07		3881.4	0.930414	788881	783549	794214	269112	815379	246989	Coatomer subunit epsilon	0	0	0.909444	5024.11	289708	0.271829	1	0	0.999163	0	-10000000	931.02;1027.03;358.008;593.014;426.012;128.003;216.005;202.005;162.004;208.005;28.0005;222.006;	931.02;1027.03;347.379;332.733;324.578;109.85;154.875;9.56186;156.673;125.79;0;166.02;	0.952333;0.948848;0.817165;0.650729;0.714284;0.653857;0.735344;0.213599;0.849643;0.633808;0.205498;0.693077;	9749	0	0	0	0	0.998708	1	0.84375	0.84604	0.853342	0.843256
Sample-ML1-Chip_run-697_60 SPD_1-23-2024	A0A0U1RRT4;A0A8I5ZMP1;A0A8I6A9R8;A0A8I6AHM5;A6KA59;A6KA60;A6KA61;B1WBX7;G3V8Q1	A0A0U1RRT4;A0A8I5ZMP1;A0A8I6A9R8;A0A8I6AHM5;A6KA59;A6KA60;A6KA61;B1WBX7;G3V8Q1	A0A0U1RRT4_RAT;A0A8I5ZMP1_RAT;A0A8I6A9R8_RAT;A0A8I6AHM5_RAT;A6KA59_RAT;A6KA60_RAT;A6KA61_RAT;B1WBX7_RAT;G3V8Q1_RAT	Cope;Cope_predicted	3419.81	1403.09	1064.78	3419.81	1403.09	1064.78		MFAEYLASENRR	MFAEYLASENRR	MFAEYLASENRR3	3	0.00141716	0.056135	4.98355	1	0.00147016	0.000312012	0.00144352	0	0	3419.81	1403.09	2933.34		4456.99	0.942807	769447	764114	774779	269112	795663	247941	Coatomer subunit epsilon	0	0	0.923178	5196.14	310923	0.337597	0.992024	0	0.965846	0	-10000000	1076.02;2001.05;396.009;480.012;271.007;50.0011;423.011;84.0017;116.003;157.004;0;249.006;	1076.02;2001.05;342.73;393.534;146.448;50.0011;274.528;84.0017;52.989;157.004;0;89.492;	0.961555;0.962113;0.771222;0.818751;0.579855;0.545729;0.559213;0.772682;0.466306;0.907627;0;0.475067;	9507	0	0	0	0	0.943865	1	0.838229	0.84604	0.852439	0.840983
Sample-GL2-Chip_run-695_60 SPD_1-23-2024	A0A0U1RRT4;A0A8I5ZMP1;A0A8I6A9R8;A0A8I6AHM5;A6KA59;A6KA60;A6KA61;B1WBX7;G3V8Q1	A0A0U1RRT4;A0A8I5ZMP1;A0A8I6A9R8;A0A8I6AHM5;A6KA59;A6KA60;A6KA61;B1WBX7;G3V8Q1	A0A0U1RRT4_RAT;A0A8I5ZMP1_RAT;A0A8I6A9R8_RAT;A0A8I6AHM5_RAT;A6KA59_RAT;A6KA60_RAT;A6KA61_RAT;B1WBX7_RAT;G3V8Q1_RAT	Cope;Cope_predicted	1935.02	882502	1017.67	1935.02	882502	1017.67		MFAEYLASENRR	MFAEYLASENRR	MFAEYLASENRR3	3	0.00504233	0.203449	4.98355	1	0.000538793	0.000312012	0.000564972	0	0	1935.02	882502	1530.19		4247.44	0.923668	804807	799477	810139	269112	830983	247863	Coatomer subunit epsilon	0	0	0.748196	5371.13	251176	0.257546	1	0	0.886202	0	-10000000	485.012;1175.03;317.007;688.015;396.01;49.0011;257.006;73.0015;74.0019;246.006;0;248.007;	485.012;1175.03;274.975;344.065;326.874;10.4167;209.539;0;0;246.006;0;220.703;	0.927746;0.96239;0.751004;0.539656;0.789844;0.422441;0.708297;0.341682;0.340281;0.876343;0;0.875026;	9947	0	0	0	0	0	1	0.83875	0.84604	0.846703	0.844688
Sample-GL3-Chip_run-696_60 SPD_1-23-2024	A0A0U1RRT4;A0A8I5ZMP1;A0A8I6A9R8;A0A8I6AHM5;A6KA59;A6KA60;A6KA61;B1WBX7;G3V8Q1	A0A0U1RRT4;A0A8I5ZMP1;A0A8I6A9R8;A0A8I6AHM5;A6KA59;A6KA60;A6KA61;B1WBX7;G3V8Q1	A0A0U1RRT4_RAT;A0A8I5ZMP1_RAT;A0A8I6A9R8_RAT;A0A8I6AHM5_RAT;A6KA59_RAT;A6KA60_RAT;A6KA61_RAT;B1WBX7_RAT;G3V8Q1_RAT	Cope;Cope_predicted	3605.09	1920.91	1811.08	3605.09	1920.91	1811.08		MFAEYLASENRR	MFAEYLASENRR	MFAEYLASENRR3	3	0.70205	0.00011531	4.98355	1	0.000664231	0.000312012	0.000692281	0	0	3605.09	1920.91	3134.59		4918.85	0.943451	787105	781768	79244	269112	812597	249129	Coatomer subunit epsilon	0	0	0.935551	5657.16	292562	0.270288	1	0.530618	0.999929	0	-10000000	1335.03;1918.05;352.009;692.015;534.011;117.003;503.013;115.003;175.005;205.005;24.0005;265.007;	1335.03;1918.05;352.009;670.029;306.242;64.3452;288.711;114.104;129.234;133.599;0;216.816;	0.978395;0.925901;0.906557;0.841193;0.632486;0.482382;0.572007;0.768602;0.693652;0.685471;0.30984;0.724522;	9727	0.530618	0	0	0	0.999885	1	0.84125	0.84604	0.847306	0.846309
Sample-WM2-Chip_run-701_60 SPD_1-23-2024	A0A0U1RRT4;A0A8I5ZMP1;A0A8I6A9R8;A0A8I6AHM5;A6KA59;A6KA60;A6KA61;B1WBX7;G3V8Q1	A0A0U1RRT4;A0A8I5ZMP1;A0A8I6A9R8;A0A8I6AHM5;A6KA59;A6KA60;A6KA61;B1WBX7;G3V8Q1	A0A0U1RRT4_RAT;A0A8I5ZMP1_RAT;A0A8I6A9R8_RAT;A0A8I6AHM5_RAT;A6KA59_RAT;A6KA60_RAT;A6KA61_RAT;B1WBX7_RAT;G3V8Q1_RAT	Cope;Cope_predicted	1455.7	804694	1008.5	1455.7	804694	1008.5		MFAEYLASENRR	MFAEYLASENRR	MFAEYLASENRR3	3	0.00144966	0.0421982	4.98355	1	0.00136986	0.000312012	0.00144718	0	0	1455.7	804694	1296.14		5821.51	0.926113	776491	771159	781823	269112	798962	248419	Coatomer subunit epsilon	0	0	0.935329	6538.14	219901	0.228724	0.965096	0	0.97439	0	-10000000	677.017;677.017;158.004;320.006;222.004;29.0005;206.005;91.0019;154.004;324.009;0;70.0016;	677.017;677.017;101.662;308.821;222.004;18.9275;206.005;91.0019;94.6335;214.116;0;32.7579;	0.965599;0.935976;0.597472;0.924626;0.925956;0.43701;0.757952;0.649001;0.537547;0.648048;0;0.483703;	9595	0	0	0	0	0.957802	1	0.838542	0.84604	0.848511	0.843775
Sample-GL1-Chip_run-694_60 SPD_1-23-2024	A0A0U1RRT4;A0A8I5ZMP1;A0A8I6A9R8;A0A8I6AHM5;A6KA59;A6KA60;A6KA61;B1WBX7;G3V8Q1	A0A0U1RRT4;A0A8I5ZMP1;A0A8I6A9R8;A0A8I6AHM5;A6KA59;A6KA60;A6KA61;B1WBX7;G3V8Q1	A0A0U1RRT4_RAT;A0A8I5ZMP1_RAT;A0A8I6A9R8_RAT;A0A8I6AHM5_RAT;A6KA59_RAT;A6KA60_RAT;A6KA61_RAT;B1WBX7_RAT;G3V8Q1_RAT	Cope;Cope_predicted	2102.12	1314.83	1449.79	2102.12	1314.83	1449.79		MFAEYLASENRR	MFAEYLASENRR	MFAEYLASENRR3	3	0.000297133	0.000771079	4.98355	1	0.000721241	0.000312012	0.000752162	0	0	2102.12	1314.83	1875.74		4018.16	0.844613	79064	785309	795974	269112	813327	251493	Coatomer subunit epsilon	0	0	0.905942	4503.1	265537	0.260956	0.984194	0.331744	0.999529	0	-10000000	937.025;1171.03;216.004;272.006;383.009;46.0011;352.008;53.0011;246.005;259.006;0;156.004;	806.832;1079.28;216.004;202.988;273.434;16.8791;211.449;37.7161;92.537;223.32;0;61.077;	0.794352;0.868537;0.912817;0.816908;0.759932;0.446079;0.669033;0.615979;0.472032;0.852451;0;0.510934;	9771	0.331744	0	0	0	0.999229	1	0.84375	0.84604	0.844988	0.849382
Sample-WM3-Chip_run-702_60 SPD_1-23-2024	A0A0U1RRT4;A0A8I5ZMP1;A0A8I6A9R8;A0A8I6AHM5;A6KA59;A6KA60;A6KA61;B1WBX7;G3V8Q1	A0A0U1RRT4;A0A8I5ZMP1;A0A8I6A9R8;A0A8I6AHM5;A6KA59;A6KA60;A6KA61;B1WBX7;G3V8Q1	A0A0U1RRT4_RAT;A0A8I5ZMP1_RAT;A0A8I6A9R8_RAT;A0A8I6AHM5_RAT;A6KA59_RAT;A6KA60_RAT;A6KA61_RAT;B1WBX7_RAT;G3V8Q1_RAT	Cope;Cope_predicted	2069.76	1104.73	1121.13	2069.76	1104.73	1121.13		MFAEYLASENRR	MFAEYLASENRR	MFAEYLASENRR3	3	0.00199157	0.0802578	4.98355	1	0.000798722	0.000312012	0.000885347	0	0	2069.76	1104.73	1827.82		5602.54	0.933085	772781	76745	778113	269112	797116	248384	Coatomer subunit epsilon	0	0	0.701128	6344.13	249181	0.171744	0.973087	0	0.951927	0	-10000000	1026.02;879.021;314.007;359.008;312.007;27.0005;425.012;129.003;134.004;131.003;0;290.007;	1026.02;879.021;164.716;166.934;197.569;27.0005;350.278;129.003;134.004;63.0362;0;279.594;	0.981154;0.928616;0.657515;0.48868;0.588954;0.601901;0.648373;0.86676;0.807377;0.549836;0;0.837723;	9551	0	0	0	0	0.919742	1	0.842188	0.84604	0.848327	0.846552
Sample-ML2-Chip_run-698_60 SPD_1-23-2024	P47860	P47860;C7C5T2;A0A8I6B663;A0A8I5ZYA2;A6JLM5;A6JLM6	PFKAP_RAT	Pfkp	100481	38301.9	39637.5	100481	38301.9	39637.5	40536.7	MFAIYDGFDGLANGQIK	MFAIYDGFDGLANGQIK	MFAIYDGFDGLANGQIK2	2	0.996413	0.996413	0.482567	0.000589275	0.000421763	0.000312012	0.000469925	0	1	9435.42	3179.66	7209.64		17969.5	0.985969	168116	167583	16865	916398	164993	931346	ATP-dependent 6-phosphofructokinase, platelet type	0	0	0.984602	23517.1	608774	0.57661	1	14733	0.999994	0	-10000000	6442.27;986.045;943.039;985.038;1642.07;2007.1;1768.06;1201.05;467.018;2787.11;36.002;271.013;	6442.27;986.045;943.039;985.038;1642.07;2007.1;1762.83;1200.46;467.018;2787.11;36.002;241.384;	0.997069;0.980156;0.92953;0.921478;0.981295;0.953197;0.983818;0.933343;0.868303;0.986241;0.526126;0.7484;	20795	14733	0	0	0	0.99999	1	115854	117746	118769	114406
Sample-WM1-Chip_run-700_60 SPD_1-23-2024	P47860	P47860;C7C5T2;A0A8I6B663;A0A8I5ZYA2;A6JLM5;A6JLM6	PFKAP_RAT	Pfkp	82236.5	43267.8	49123.3	82236.5	43267.8	49123.3	51141.3	MFAIYDGFDGLANGQIK	MFAIYDGFDGLANGQIK	MFAIYDGFDGLANGQIK2	2	1.01607	1.01607	0.482567	0.000630915	0.000506329	0.000312012	0.000571755	0	1	11631.5	6590.02	11098		32637.6	0.987888	168453	16792	168987	916398	165772	929912	ATP-dependent 6-phosphofructokinase, platelet type	0	0	0.991443	34206.7	623808	0.486873	1	16042	0.999994	0	-10000000	8014.32;1799.1;1236.05;1879.08;1765.07;1818.1;1620.07;1419.07;735.038;2813.13;60.003;329.018;	8014.32;1799.1;1236.05;1879.08;1765.07;1818.1;1620.07;1419.07;735.038;2813.13;57.8312;329.018;	0.98991;0.980143;0.968299;0.974776;0.947691;0.986638;0.978326;0.960873;0.935647;0.988534;0.679609;0.894884;	20839	16042	0	0	0	0.99999	1	114781	117746	118373	113695
Sample-ML3-Chip_run-699_60 SPD_1-23-2024	P47860	P47860;C7C5T2;A0A8I6B663;A0A8I5ZYA2;A6JLM5;A6JLM6	PFKAP_RAT	Pfkp	104214	39041.6	39233.7	104214	39041.6	39233.7	39851.3	MFAIYDGFDGLANGQIK	MFAIYDGFDGLANGQIK	MFAIYDGFDGLANGQIK2	2	0.24465	0.24465	0.482567	0.000538793	0.000399042	0.000312012	0.000442087	0	1	15827.7	6254.68	14401.9		34311	0.982373	168475	167941	169008	916398	165288	932194	ATP-dependent 6-phosphofructokinase, platelet type	0	0	0.994933	37707.8	638612	0.480543	1	0.987988	0.999984	0	-10000000	10192.5;2482.1;2025.09;1908.09;2240.08;3153.12;2202.11;1797.09;942.046;4950.23;59.002;705.029;	10192.5;2482.1;2025.09;1908.09;2240.08;3153.12;2202.11;1797.09;942.046;4950.23;38.6062;705.029;	0.991076;0.95561;0.982659;0.950633;0.967714;0.975308;0.964729;0.948073;0.937478;0.986869;0.517485;0.950561;	20839	0.987988	0	0	0	0.999976	1	11576	117746	118768	114345
Sample-ML1-Chip_run-697_60 SPD_1-23-2024	P47860	P47860;C7C5T2;A0A8I6B663;A0A8I5ZYA2;A6JLM5;A6JLM6	PFKAP_RAT	Pfkp	111471	44972.6	42035.4	111471	44972.6	42035.4	42722.5	MFAIYDGFDGLANGQIK	MFAIYDGFDGLANGQIK	MFAIYDGFDGLANGQIK2	2	0.482567	0.482567	0.482567	0.00063857	0.000420168	0.000312012	0.000464468	0	1	12514.6	4859.16	10158.7		25270.7	0.973659	164927	164394	16546	916398	162077	930606	ATP-dependent 6-phosphofructokinase, platelet type	0	0	0.980707	31131.1	59193	0.44356	1	165596	0.999997	0	-10000000	7862.36;1881.08;1441.07;1855.09;1773.08;2771.11;1803.08;1320.07;804.03;3365.17;62.003;371.018;	7862.36;1881.08;1441.07;1855.09;1773.08;2771.11;1803.08;1320.07;804.03;3365.17;62.003;361.029;	0.991076;0.907053;0.895319;0.985066;0.972155;0.969454;0.946148;0.866562;0.900059;0.967634;0.771041;0.905017;	20399	165596	0	0	0	0.999995	1	116042	117746	11876	114625
Sample-GL2-Chip_run-695_60 SPD_1-23-2024	P47860	P47860;C7C5T2;A0A8I6B663;A0A8I5ZYA2;A6JLM5;A6JLM6	PFKAP_RAT	Pfkp	92720.7	46441.9	40331.2	92720.7	46441.9	40331.2	40975.5	MFAIYDGFDGLANGQIK	MFAIYDGFDGLANGQIK	MFAIYDGFDGLANGQIK2	2	0.61885	0.000100768	0.482567	0.000534188	0.000391389	0.000312012	0.000432339	0	1	8660.38	4685.34	8124.04		20126.4	0.983368	16953	168996	170063	916398	166624	930239	ATP-dependent 6-phosphofructokinase, platelet type	0	0	0.986456	21455.1	59879	0.487599	1	0.946133	0.999936	0	-10000000	5838.25;1100.05;1520.07;857.036;1543.08;1722.08;1526.07;1044.05;458.018;2654.13;0;386.018;	5838.25;1100.05;1520.07;857.036;1543.08;1722.08;1494.72;1044.05;458.018;2654.13;0;318.124;	0.991201;0.96584;0.99064;0.845027;0.958798;0.968011;0.961755;0.946256;0.923335;0.984975;0;0.76985;	20971	0.946133	0	0	0	0.999899	1	116031	117746	118805	114638
Sample-GL3-Chip_run-696_60 SPD_1-23-2024	P47860	P47860;C7C5T2;A0A8I6B663;A0A8I5ZYA2;A6JLM5;A6JLM6	PFKAP_RAT	Pfkp	77447.5	38762.9	35225.2	77447.5	38762.9	35225.2	35449.7	MFAIYDGFDGLANGQIK	MFAIYDGFDGLANGQIK	MFAIYDGFDGLANGQIK2	2	1.08886	1.08886	0.482567	0.000652742	0.000440529	0.000312012	0.000486145	0	1	11098.5	6025.12	9831.98		18585.8	0.989456	168469	167935	169002	916398	165419	932438	ATP-dependent 6-phosphofructokinase, platelet type	0	0	0.996537	20979.9	643648	0.475511	1	154232	0.999993	0	-10000000	7919.35;1279.06;1547.07;1498.07;1850.07;1900.08;1882.07;914.041;436.022;3189.16;31.001;429.02;	7919.35;1279.06;1547.07;1498.07;1850.07;1900.08;1869.13;914.04;421.476;3189.16;31.001;429.02;	0.993136;0.971666;0.985443;0.95175;0.98368;0.986092;0.93438;0.978332;0.817345;0.970885;0.597358;0.931365;	20839	154232	0	0	0	0.999989	1	11625	117746	118718	114948
Sample-WM2-Chip_run-701_60 SPD_1-23-2024	P47860	P47860;C7C5T2;A0A8I6B663;A0A8I5ZYA2;A6JLM5;A6JLM6	PFKAP_RAT	Pfkp	78587.8	44784.1	39929.1	78587.8	44784.1	39929.1	40958.3	MFAIYDGFDGLANGQIK	MFAIYDGFDGLANGQIK	MFAIYDGFDGLANGQIK2	2	2.12448	2.12448	0.482567	0.000598444	0.000499002	0.000312012	0.000557414	0	1	7535.33	4245.56	6838.44		20185.8	0.968091	16634	165807	166873	916398	16347	933294	ATP-dependent 6-phosphofructokinase, platelet type	0	0	0.990681	22242.9	552742	0.579746	1	15461	0.999987	0	-10000000	5244.22;835.042;941.042;837.037;858.047;1456.07;1299.05;396.022;291.014;2500.12;66.003;124.006;	5244.23;835.042;933.658;837.037;858.047;1456.07;1299.05;396.022;291.014;2500.12;66.003;29.331;	0.981373;0.969468;0.876122;0.945847;0.959752;0.919464;0.947821;0.80937;0.818507;0.988117;0.796006;0.388944;	20575	15461	0	0	0	0.999979	1	115062	117746	118288	114099
Sample-GL1-Chip_run-694_60 SPD_1-23-2024	P47860	P47860;C7C5T2;A0A8I6B663;A0A8I5ZYA2;A6JLM5;A6JLM6	PFKAP_RAT	Pfkp	85002.7	48698.5	38878.9	85002.7	48698.5	38878.9	40025	MFAIYDGFDGLANGQIK	MFAIYDGFDGLANGQIK	MFAIYDGFDGLANGQIK2	2	3.07394	3.07394	0.482567	0.000702741	0.000431965	0.000312012	0.000481232	0	1	8957.37	4773.47	6809.86		14854.6	0.98221	168821	168288	169354	916398	166172	933638	ATP-dependent 6-phosphofructokinase, platelet type	0	0	0.981573	19539	602661	0.448611	1	116527	0.999981	125826	0.466812	6048.23;932.042;1244.05;1308.06;1472.06;1977.1;1667.08;612.027;515.025;2361.12;28.001;536.028;	6048.23;932.042;1244.05;1308.06;1472.06;1977.1;1667.08;612.027;494.409;2361.12;0;533.993;	0.990013;0.933588;0.973809;0.87145;0.975927;0.981259;0.947338;0.912608;0.885541;0.978039;0.327761;0.966015;	20883	116527	0	0	0	0.999969	1	11624	117746	118744	114784
Sample-WM3-Chip_run-702_60 SPD_1-23-2024	P47860	P47860;C7C5T2;A0A8I6B663;A0A8I5ZYA2;A6JLM5;A6JLM6	PFKAP_RAT	Pfkp	74898.8	40294.6	39766.5	74898.8	40294.6	39766.5	40424.3	MFAIYDGFDGLANGQIK	MFAIYDGFDGLANGQIK	MFAIYDGFDGLANGQIK2	2	2.90817	2.90817	0.482567	0.000588928	0.000515464	0.000312012	0.000576037	0	1	13020.6	5898.75	9759.71		25892.3	0.977644	167035	166502	167568	916398	164187	935904	ATP-dependent 6-phosphofructokinase, platelet type	0	0	0.99531	34543.5	593482	0.440121	1	1452	0.999982	0	-10000000	8810.44;1672.07;939.047;1271.05;1535.06;2538.11;2101.11;1050.05;668.028;4411.19;61.003;370.02;	8810.44;1672.07;939.047;1271.05;1535.06;2538.11;2101.11;1050.05;668.028;4411.19;52.5777;370.02;	0.974582;0.970212;0.947163;0.924387;0.882223;0.993169;0.938188;0.982786;0.922895;0.985903;0.567633;0.892035;	20663	1452	0	0	0	0.999971	1	114854	117746	118226	113951
Sample-ML2-Chip_run-698_60 SPD_1-23-2024	P47860	P47860;C7C5T2;A0A8I6B663;A0A8I5ZYA2;A6JLM5;A6JLM6	PFKAP_RAT	Pfkp	100481	38301.9	39637.5	100481	38301.9	39637.5	40536.7	M(UniMod:35)FAIYDGFDGLANGQIK	MFAIYDGFDGLANGQIK	M(UniMod:35)FAIYDGFDGLANGQIK2	2	2.83096	2.83096	0.312706	0.000589275	0.000421763	0.000312012	0.000469925	0	1	14639.7	4987.36	11308.5		32266.7	0.994477	155143	15461	155676	826842	152144	839663	ATP-dependent 6-phosphofructokinase, platelet type	0	0	0.986521	41771.7	648079	0.3451	1	188637	0.999982	0	-10000000	9808.46;2460.1;1618.08;2247.08;1690.07;3141.13;8273.38;293.014;1590.06;1696.08;1012.04;523.028;	9808.46;2460.1;1618.08;2247.08;1690.07;3141.13;8273.38;293.014;1590.06;1696.08;1012.04;509.611;	0.998085;0.974275;0.967963;0.939834;0.989554;0.985862;0.992833;0.941133;0.981295;0.957567;0.975065;0.967134;	19189	188637	0	0	0	0.999972	1	115198	117687	118715	11377
Sample-WM1-Chip_run-700_60 SPD_1-23-2024	P47860	P47860;C7C5T2;A0A8I6B663;A0A8I5ZYA2;A6JLM5;A6JLM6	PFKAP_RAT	Pfkp	82236.5	43267.8	49123.3	82236.5	43267.8	49123.3	51141.3	M(UniMod:35)FAIYDGFDGLANGQIK	MFAIYDGFDGLANGQIK	M(UniMod:35)FAIYDGFDGLANGQIK2	2	5.45084	5.45084	0.312706	0.000630915	0.000506329	0.000312012	0.000571755	0	1	7988.38	4558.89	7677.44		32216.9	0.992481	155301	154767	155834	826842	15.28	833736	ATP-dependent 6-phosphofructokinase, platelet type	0	0	0.986383	33521.7	608581	0.533081	1	16554	0.999966	132145	0.483983	5524.25;1123.05;1082.06;1304.05;1002.05;1462.07;4934.22;179.009;825.036;855.04;506.019;369.017;	5524.25;1123.05;1079.04;1304.05;1002.05;1462.07;4934.22;161.826;825.036;855.04;506.019;353.97;	0.995505;0.966199;0.905021;0.93005;0.981505;0.988576;0.995054;0.792997;0.885924;0.796124;0.888028;0.897478;	19211	16554	0	0	0	0.999946	1	114896	117687	11832	11381
Sample-ML3-Chip_run-699_60 SPD_1-23-2024	P47860	P47860;C7C5T2;A0A8I6B663;A0A8I5ZYA2;A6JLM5;A6JLM6	PFKAP_RAT	Pfkp	104214	39041.6	39233.7	104214	39041.6	39233.7	39851.3	M(UniMod:35)FAIYDGFDGLANGQIK	MFAIYDGFDGLANGQIK	M(UniMod:35)FAIYDGFDGLANGQIK2	2	0.312706	0.312706	0.312706	0.000538793	0.000399042	0.000312012	0.000442087	0	1	12725.6	4708.86	10842.5		32397.9	0.979699	155321	154788	155854	826842	152379	838099	ATP-dependent 6-phosphofructokinase, platelet type	0	0	0.997081	38024.7	596764	0.474523	1	128095	0.999998	0	-10000000	8908.45;1714.08;1736.09;1369.07;1847.09;1970.1;7180.34;94.005;1265.06;1039.05;726.033;320.012;	8908.45;1714.08;1736.09;1369.07;1847.09;1970.1;7180.34;56.5711;1265.06;1039.05;726.033;320.012;	0.990457;0.916801;0.969604;0.907301;0.950511;0.958421;0.986841;0.523068;0.899437;0.917079;0.880435;0.942252;	19211	128095	0	0	0	0.999997	1	1155	117687	118715	114082
Sample-ML1-Chip_run-697_60 SPD_1-23-2024	P47860	P47860;C7C5T2;A0A8I6B663;A0A8I5ZYA2;A6JLM5;A6JLM6	PFKAP_RAT	Pfkp	111471	44972.6	42035.4	111471	44972.6	42035.4	42722.5	M(UniMod:35)FAIYDGFDGLANGQIK	MFAIYDGFDGLANGQIK	M(UniMod:35)FAIYDGFDGLANGQIK2	2	8.19457	8.19457	0.312706	0.00063857	0.000420168	0.000312012	0.000464468	0	1	12806.6	5293.43	11066.6		32784.9	0.986912	15284	152307	153373	826842	150187	838321	ATP-dependent 6-phosphofructokinase, platelet type	0	0	0.996997	37939.7	631276	0.524939	1	182081	0.999948	0	-10000000	8767.42;1881.07;1752.09;1978.08;1801.09;2238.1;7651.35;333.011;1466.06;1276.05;748.034;328.017;	8767.42;1881.07;1742.79;1978.08;1801.09;2238.1;7651.35;333.011;1462.57;1276.05;748.034;283.863;	0.988636;0.921734;0.982091;0.947031;0.984083;0.982432;0.994442;0.944735;0.994423;0.963289;0.949855;0.878708;	18903	182081	0	0	0	0.999918	1	115177	117687	118704	113761
Sample-GL2-Chip_run-695_60 SPD_1-23-2024	P47860	P47860;C7C5T2;A0A8I6B663;A0A8I5ZYA2;A6JLM5;A6JLM6	PFKAP_RAT	Pfkp	92720.7	46441.9	40331.2	92720.7	46441.9	40331.2	40975.5	M(UniMod:35)FAIYDGFDGLANGQIK	MFAIYDGFDGLANGQIK	M(UniMod:35)FAIYDGFDGLANGQIK2	2	2.03982	2.03982	0.312706	0.000534188	0.000391389	0.000312012	0.000432339	0	1	9300.42	4960.19	8600.62		31705.8	0.981367	157088	156555	157621	826842	154525	841386	ATP-dependent 6-phosphofructokinase, platelet type	0	0	0.992015	34285.5	590263	0.465254	1	159616	0.999987	0	-10000000	6108.27;1462.06;1250.06;1191.06;1233.05;1959.1;6345.28;152.007;1370.06;1098.04;436.017;353.015;	6108.27;1462.06;1130.16;1191.06;1233.05;1959.1;6247.73;139.31;1370.06;1098.04;427.591;353.015;	0.985719;0.961369;0.903465;0.908642;0.987646;0.963844;0.97177;0.700904;0.938494;0.914684;0.903335;0.90127;	19431	159616	0	0	0	0.99998	1	115146	117687	11875	113753
Sample-GL3-Chip_run-696_60 SPD_1-23-2024	P47860	P47860;C7C5T2;A0A8I6B663;A0A8I5ZYA2;A6JLM5;A6JLM6	PFKAP_RAT	Pfkp	77447.5	38762.9	35225.2	77447.5	38762.9	35225.2	35449.7	M(UniMod:35)FAIYDGFDGLANGQIK	MFAIYDGFDGLANGQIK	M(UniMod:35)FAIYDGFDGLANGQIK2	2	0.544428	0.544428	0.312706	0.000652742	0.000440529	0.000312012	0.000486145	0	1	5308.25	2832.36	4621.93		18890.9	0.953567	155316	154783	155849	826842	152635	839642	ATP-dependent 6-phosphofructokinase, platelet type	0	0	0.995454	21696	505855	0.463065	1	0.930018	0.999997	0	-10000000	3251.16;888.042;852.042;637.033;931.041;1126.05;3660.14;64.003;1094.06;619.033;472.02;145.006;	3251.16;888.042;852.042;637.033;931.041;1126.05;3660.14;52.5234;1093.37;619.033;472.02;127.784;	0.948184;0.932082;0.972195;0.882051;0.971898;0.953951;0.991257;0.606973;0.972695;0.885992;0.97052;0.727902;	19211	0.930018	0	0	0	0.999995	1	115875	117687	118663	114572
Sample-WM2-Chip_run-701_60 SPD_1-23-2024	P47860	P47860;C7C5T2;A0A8I6B663;A0A8I5ZYA2;A6JLM5;A6JLM6	PFKAP_RAT	Pfkp	78587.8	44784.1	39929.1	78587.8	44784.1	39929.1	40958.3	M(UniMod:35)FAIYDGFDGLANGQIK	MFAIYDGFDGLANGQIK	M(UniMod:35)FAIYDGFDGLANGQIK2	2	1.14836	1.14836	0.312706	0.000598444	0.000499002	0.000312012	0.000557414	0	1	3766.18	2397.61	3861.89		16977.4	0.977554	153721	153188	154254	826842	151505	83642	ATP-dependent 6-phosphofructokinase, platelet type	0	0	0.977177	16556.7	469592	0.726554	1	151135	0.999993	0	-10000000	2772.13;396.017;264.011;395.016;487.024;507.029;1916.08;34.002;421.02;555.027;109.005;278.011;	2772.13;396.017;264.011;395.016;487.024;507.029;1916.08;34.002;421.02;555.027;109.005;251.348;	0.990926;0.923753;0.85309;0.902467;0.9284;0.951659;0.955782;0.595109;0.961492;0.790308;0.884555;0.847455;	19013	151135	0	0	0	0.999988	1	115083	117687	118236	114121
Sample-GL1-Chip_run-694_60 SPD_1-23-2024	P47860	P47860;C7C5T2;A0A8I6B663;A0A8I5ZYA2;A6JLM5;A6JLM6	PFKAP_RAT	Pfkp	85002.7	48698.5	38878.9	85002.7	48698.5	38878.9	40025	M(UniMod:35)FAIYDGFDGLANGQIK	MFAIYDGFDGLANGQIK	M(UniMod:35)FAIYDGFDGLANGQIK2	2	3.10322	3.10322	0.312706	0.000702741	0.000431965	0.000312012	0.000481232	0	1	5343.25	2786.74	3975.57		16297.4	0.972998	156202	155669	156735	826842	153624	834846	ATP-dependent 6-phosphofructokinase, platelet type	0	0	0.987059	21904.1	568363	0.448337	1	165614	0.999981	0	-10000000	3590.16;548.023;787.034;712.029;808.039;945.048;3614.18;209.01;877.034;852.043;408.019;443.02;	3590.16;548.023;787.034;712.029;808.039;945.048;3614.18;196.655;877.034;852.043;408.019;443.02;	0.985605;0.91673;0.950943;0.92879;0.948279;0.946238;0.957267;0.831764;0.946033;0.933017;0.868682;0.795421;	19321	165614	0	0	0	0.999969	1	115417	117687	118692	113955
Sample-WM3-Chip_run-702_60 SPD_1-23-2024	P47860	P47860;C7C5T2;A0A8I6B663;A0A8I5ZYA2;A6JLM5;A6JLM6	PFKAP_RAT	Pfkp	74898.8	40294.6	39766.5	74898.8	40294.6	39766.5	40424.3	M(UniMod:35)FAIYDGFDGLANGQIK	MFAIYDGFDGLANGQIK	M(UniMod:35)FAIYDGFDGLANGQIK2	2	1.31672	1.31672	0.312706	0.000588928	0.000515464	0.000312012	0.000576037	0	1	3853.18	2018.74	3340.08		16117.9	0.963831	153705	153172	154239	826842	151099	836565	ATP-dependent 6-phosphofructokinase, platelet type	0	0	0.973473	18593.9	538854	0.288794	1	167888	0.999992	0	-10000000	2482.11;505.025;316.015;717.034;620.032;751.034;2845.11;170.009;590.028;233.011;298.014;105.005;	2482.11;505.025;316.015;685.351;620.032;751.034;2845.11;109.468;590.028;233.011;298.014;105.005;	0.974627;0.931453;0.979373;0.878682;0.961709;0.929904;0.984969;0.60089;0.984459;0.967116;0.924929;0.890898;	19013	167888	0	0	0	0.999987	1	114909	117687	11817	114009
Sample-ML2-Chip_run-698_60 SPD_1-23-2024	P47860	P47860;C7C5T2;A0A8I6B663;A0A8I5ZYA2;A6JLM5;A6JLM6	PFKAP_RAT	Pfkp	100481	38301.9	39637.5	100481	38301.9	39637.5	40536.7	M(UniMod:35)FAIYDGFDGLANGQIK	MFAIYDGFDGLANGQIK	M(UniMod:35)FAIYDGFDGLANGQIK3	3	0.00249428	0.103634	0.000100388	0.000589275	0.000421763	0.000312012	0.000469925	0	1	640351	218129	494.59		2102.45	0.887642	155232	154699	155765	826842	152144	840462	ATP-dependent 6-phosphofructokinase, platelet type	0	0	0.843919	2722.07	247319	0.32687	1	0	0.937794	0	-10000000	338.011;66.0026;227.007;847.025;120.004;145.005;190.005;0;260.008;0;109.003;344.013;	338.011;56.8916;195.62;609.212;106.72;131.151;190.005;0;205.371;0;100.912;344.013;	0.957172;0.535665;0.84244;0.714152;0.750278;0.783999;0.877282;0;0.734576;0;0.796804;0.957431;	19200	0	0	0	0	0	1	0.925909	0.946812	0.957722	0.914749
Sample-GL2-Chip_run-695_60 SPD_1-23-2024	P47860	P47860;C7C5T2;A0A8I6B663;A0A8I5ZYA2;A6JLM5;A6JLM6	PFKAP_RAT	Pfkp	92720.7	46441.9	40331.2	92720.7	46441.9	40331.2	40975.5	M(UniMod:35)FAIYDGFDGLANGQIK	MFAIYDGFDGLANGQIK	M(UniMod:35)FAIYDGFDGLANGQIK3	3	9.55429	0.00577299	0.000100388	0.000534188	0.000391389	0.000312012	0.000432339	0	1	430015	229.34	397659		2254.61	0.899567	156999	156466	157532	826842	154525	840672	ATP-dependent 6-phosphofructokinase, platelet type	0	0	0.933094	2438.06	225983	0.582805	1	0	0.996369	0	-10000000	221.008;131.004;89.0026;247.008;120.004;0;30.0006;31.0006;236.008;39.0013;64.002;1796.06;	221.008;131.004;89.0026;247.008;120.004;0;0;31.0006;198.007;39.0013;0;946.904;	0.967752;0.778002;0.83669;0.84125;0.820624;0;0.0847039;0.585221;0.818726;0.585221;0.269395;0.54209;	19420	0	0	0	0	0.994227	1	0.931042	0.946812	0.956167	0.923475
Sample-ML2-Chip_run-698_60 SPD_1-23-2024	B2RYN1	B2RYN1	B2RYN1_RAT	Fn3krp	5456.12	2043.36	2616.05	5456.12	2043.36	2616.05	2190.54	MFDGEMASLTAILK	MFDGEMASLTAILK	MFDGEMASLTAILK2	2	0.00585197	0.269854	0.00294959	0.000589275	0.000421763	0.000312012	0.000469925	0	1	510398	174033	394605		740686	0.857389	182371	181838	182905	101442	177177	106466	protein-ribulosamine 3-kinase	0	0	0	958033	0.680066	0.4812	0.972019	0	0.852715	0	-10000000	89.0035;323.012;302.014;305.013;178.007;110.004;69.0028;55.0018;159.007;34.0017;56.0018;0;	89.0035;234.009;302.014;272.011;119.38;98.6211;69.0028;37.0972;45.7978;34.0017;0;0;	0.980007;0.77179;0.89752;0.916632;0.664448;0.798316;0.687117;0.507991;0.361738;0.699173;0;0;	22560	0	0	0	0	0	1	107833	106904	108341	106396
Sample-WM3-Chip_run-702_60 SPD_1-23-2024	B2RYN1	B2RYN1	B2RYN1_RAT	Fn3krp	4239.39	2353.39	1984.04	4239.39	2353.39	1984.04	1661.43	MFDGEMASLTAILK	MFDGEMASLTAILK	MFDGEMASLTAILK2	2	0.00178884	0.0656072	0.00294959	0.000588928	0.000515464	0.000312012	0.000576037	0	1	311137	136126	225225		970765	0.866419	181468	180935	182001	101442	176497	105397	protein-ribulosamine 3-kinase	0	0	0.818376	1341.06	161637	0.637731	1	0	0.960355	0	-10000000	158.006;184.007;118.004;149.005;96.0045;150.005;33.0017;83.0036;96.0046;97.0044;0;23.0009;	97.1281;150.005;118.004;78.9008;96.0045;97.3073;30.456;83.0036;96.0046;97.0044;0;10.7148;	0.639367;0.714692;0.965724;0.554559;0.974068;0.651435;0.538188;0.774732;0.917459;0.970797;0;0.445922;	22450	0	0	0	0	0.934393	1	108927	106904	107738	107748
Sample-ML3-Chip_run-699_60 SPD_1-23-2024	B2RYN1	B2RYN1	B2RYN1_RAT	Fn3krp	6493.15	2173.58	2875.32	6493.15	2173.58	2875.32	2407.75	M(UniMod:35)FDGEMASLTAILK	MFDGEMASLTAILK	M(UniMod:35)FDGEMASLTAILK2	2	0.00188155	0.06608	0.00646475	0.000538793	0.000399042	0.000312012	0.000442087	0	1	466.07	184178	424085		2068.33	0.862146	169399	168865	169932	941324	168785	937418	protein-ribulosamine 3-kinase	0	0	0.691631	2273.1	11583	0.556081	1	0.29722	0.958934	0	-10000000	154.005;221.008;195.009;135.007;114.004;144.006;123.004;32.0017;66.0034;110.003;60.0018;271.01;	73.051;194.007;158.059;132.574;114.004;93.4571;88.2154;32.0017;49.0466;107.155;60.0018;217.78;	0.589703;0.862848;0.831646;0.75333;0.903239;0.689274;0.628369;0.567126;0.622269;0.751854;0.672712;0.710686;	20954	0.29722	0	0	0	0.93392	1	106773	106631	108092	105031
Sample-ML2-Chip_run-698_60 SPD_1-23-2024	B2RYN1	B2RYN1	B2RYN1_RAT	Fn3krp	5456.12	2043.36	2616.05	5456.12	2043.36	2616.05	2190.54	MFDGEM(UniMod:35)ASLTAILK	MFDGEMASLTAILK	MFDGEM(UniMod:35)ASLTAILK2	2	0.000626313	0.0122905	0.000704376	0.000589275	0.000421763	0.000312012	0.000469925	0	1	987545	356245	807758		3822.45	0.905567	150024	149491	150557	830581	152618	80055	protein-ribulosamine 3-kinase	0	0	0.133087	4673.23	242569	0.533654	0.993385	126483	0.992195	0	-10000000	464.018;160.007;205.008;365.012;121.004;179.006;194.009;3805.14;1067.04;174.008;100.005;220.008;	464.018;156.904;158.514;365.012;121.004;164.149;194.009;3119.32;1042.13;174.008;100.005;220.008;	0.981512;0.78398;0.64636;0.921589;0.901902;0.725457;0.72802;0.751931;0.744424;0.871762;0.791501;0.728706;	18556	126483	0	0	0	0.98771	1	106771	106647	108129	105134
Sample-ML3-Chip_run-699_60 SPD_1-23-2024	B2RYN1	B2RYN1	B2RYN1_RAT	Fn3krp	6493.15	2173.58	2875.32	6493.15	2173.58	2875.32	2407.75	MFDGEM(UniMod:35)ASLTAILK	MFDGEMASLTAILK	MFDGEM(UniMod:35)ASLTAILK2	2	0.00285764	0.0967996	0.000704376	0.000538793	0.000399042	0.000312012	0.000442087	0	1	842823	310857	715773		5269	0.788603	150735	150202	151268	830581	152823	801398	protein-ribulosamine 3-kinase	0	0	0.36342	6204.25	214536	0.716577	0.930099	0.846103	0.94097	0	-10000000	416.018;264.012;172.007;331.011;174.006;244.011;229.01;1990.09;1022.04;25.0009;131.006;130.006;	416.018;198.689;164.521;262.284;174.006;208.852;229.01;329.727;414.86;10.4036;119.142;46.5643;	0.832217;0.689431;0.742146;0.748567;0.935372;0.809543;0.819492;0.343194;0.466363;0.409269;0.705894;0.456342;	18644	0.846103	0	0	0	0.9032	1	106552	106647	108106	104765
Sample-ML1-Chip_run-697_60 SPD_1-23-2024	B2RYN1	B2RYN1	B2RYN1_RAT	Fn3krp	6246.16	2542.54	2709.97	6246.16	2542.54	2709.97	2269.43	MFDGEM(UniMod:35)ASLTAILK	MFDGEMASLTAILK	MFDGEM(UniMod:35)ASLTAILK2	2	0.00183031	0.0819571	0.000704376	0.00063857	0.000420168	0.000312012	0.000464468	0	1	558.02	234886	491061		3740.2	0.83353	148609	148076	149143	830581	150594	800567	protein-ribulosamine 3-kinase	0	0	0.220929	4250.2	149617	0.488545	0.996264	0.776442	0.950907	0	-10000000	97.0043;170.007;148.005;313.01;105.003;285.012;195.009;2382.11;454.022;48.0017;131.006;71.0034;	97.0043;170.007;148.005;313.01;79.5531;269.929;195.009;2153.89;239.206;48.0017;131.006;50.1479;	0.820087;0.776549;0.923007;0.795387;0.539636;0.718488;0.86306;0.79623;0.472713;0.505199;0.856912;0.554948;	18380	0.776442	0	0	0	0.918043	1	106521	106647	108035	104898
Sample-GL3-Chip_run-696_60 SPD_1-23-2024	B2RYN1	B2RYN1	B2RYN1_RAT	Fn3krp	6960.18	3548.9	2684.4	6960.18	3548.9	2684.4	2253.05	MFDGEM(UniMod:35)ASLTAILK	MFDGEMASLTAILK	MFDGEM(UniMod:35)ASLTAILK2	2	0.0029925	0.0879876	0.000704376	0.000652742	0.000440529	0.000312012	0.000486145	0	1	702025	352108	574581		3093.92	0.853534	150019	149485	150552	830581	153155	799598	protein-ribulosamine 3-kinase	0	0	0.489918	3780.16	183367	0.521443	1	0.829007	0.948816	0	-10000000	169.007;89.0044;411.016;154.004;107.005;139.004;66.0027;1548.05;599.023;27.0009;101.004;38.0018;	169.007;88.4338;379.014;154.004;107.005;48.9174;20.6038;339.629;174.545;0;100.772;38.0018;	0.907614;0.736776;0.825695;0.862699;0.710917;0.435273;0.491001;0.215556;0.329973;0.338358;0.705875;0.587677;	18556	0.829007	0	0	0	0.912012	1	107281	106647	107973	1059
Sample-GL1-Chip_run-694_60 SPD_1-23-2024	B2RYN1	B2RYN1	B2RYN1_RAT	Fn3krp	3482.07	2196.92	2576.34	3482.07	2196.92	2576.34	2157.57	MFDGEM(UniMod:35)ASLTAILK	MFDGEMASLTAILK	MFDGEM(UniMod:35)ASLTAILK2	2	0.000366339	0.00586679	0.000704376	0.000702741	0.000431965	0.000312012	0.000481232	0	1	549579	310554	443038		2828.05	0.823229	150727	150194	151261	830581	154179	799387	protein-ribulosamine 3-kinase	0	0	0.217555	3508.15	210767	0.440008	0.896546	0.591722	0.996429	0	-10000000	195.008;184.007;260.01;212.008;62.0026;169.007;101.004;1147.04;532.023;152.007;98.0043;0;	135.565;184.007;225.008;189.007;37.2461;169.007;101.004;311.011;235.395;152.007;53.4089;0;	0.771041;0.836193;0.742955;0.956225;0.520163;0.90228;0.91139;0.241542;0.458325;0.86371;0.523742;0;	18644	0.591722	0	0	0	0.994133	1	10733	106647	107902	105896
Sample-GL2-Chip_run-695_60 SPD_1-23-2024	B2RYN1	B2RYN1	B2RYN1_RAT	Fn3krp	4457.11	2162.16	2489.82	4457.11	2162.16	2489.82	2089.5	M(UniMod:35)FDGEM(UniMod:35)ASLTAILK	MFDGEMASLTAILK	M(UniMod:35)FDGEM(UniMod:35)ASLTAILK2	2	9.55429	0.00742415	0.000100388	0.000534188	0.000391389	0.000312012	0.000432339	0	1	435589	210339	364713		5952.5	0.807717	138478	137945	139012	72863	142232	688043	protein-ribulosamine 3-kinase	0	0	0.327706	7109.27	205445	0.354308	1	0.946165	0.995336	0	-10000000	94.0035;328.013;89.0035;187.008;183.009;207.008;111.004;31.0008;177.006;114.004;33.0018;105.005;	94.0035;328.013;81.7949;146.786;153.551;207.008;71.1784;6.27699;52.61;20.636;0;90.6265;	0.856257;0.816918;0.809293;0.624643;0.615497;0.936909;0.591962;0.336826;0.406544;0.421316;0.156595;0.776396;	17129	0.946165	0	0	0	0.992576	1	104955	106382	1077	103377
Sample-GL3-Chip_run-696_60 SPD_1-23-2024	B2RYN1	B2RYN1	B2RYN1_RAT	Fn3krp	6960.18	3548.9	2684.4	6960.18	3548.9	2684.4	2253.05	M(UniMod:35)FDGEM(UniMod:35)ASLTAILK	MFDGEMASLTAILK	M(UniMod:35)FDGEM(UniMod:35)ASLTAILK2	2	0.0066939	0.209121	0.000100388	0.000652742	0.000440529	0.000312012	0.000486145	0	1	459018	228.45	372791		6618.45	0.9048	13724	136707	137773	72863	141219	68763	protein-ribulosamine 3-kinase	0	0	0	8149.3	266276	0.575767	1	0.919608	0.886359	0	-10000000	100.003;165.008;65.0026;229.008;213.009;165.008;60.0026;43.0017;26.0009;59.0017;89.0035;32.0017;	90.2588;0;65.0026;229.008;186.801;165.008;50.1416;0;0;34.1757;5.17511;0;	0.697036;0.227377;0.910157;0.903573;0.850113;0.904393;0.657732;0.0830402;0.174464;0.447866;0.322214;0.0830402;	16975	0.919608	0	0	0	0	1	105159	106382	10774	103661
Sample-ML3-Chip_run-699_60 SPD_1-23-2024	A0A8I6AM24;A0A8I6GAS3;B5DFK6;F7F0K5	A0A8I6AM24;A0A8I6GAS3;B5DFK6;A6K8H3;F7F0K5	A0A8I6AM24_RAT;A0A8I6GAS3_RAT;B5DFK6_RAT;F7F0K5_RAT	Ap3d1	16797.5	5579.67	5628.12	16797.5	5579.67	5628.12	5628.12	MFDKNLQDLVR	MFDKNLQDLVR	MFDKNLQDLVR2	2	0.000219896	0.00290174	0.000313972	0.000538793	0.000399042	0.000312012	0.000442087	0	1	1790.54	602199	1386.61		6628.42	0.863856	106601	106067	107134	474388	109463	454503	Adaptor related protein complex 3 subunit delta 1	0	0	0	8559.32	271371	0.686739	1	0.942118	0.998123	0	-10000000	867.034;122.005;572.024;852.027;664.028;520.018;303.012;765.025;139.006;37.0017;131.006;178.006;	867.034;103.739;572.024;848.126;644.882;351.482;303.012;687.855;139.006;37.0017;131.006;79.9801;	0.919235;0.768323;0.904254;0.93674;0.874583;0.6615;0.801723;0.846392;0.878131;0.569338;0.807693;0.51302;	13179	0.942118	0	0	0	0.997098	1	106261	102259	103836	104423
Sample-ML1-Chip_run-697_60 SPD_1-23-2024	A0A8I6AM24;A0A8I6GAS3;B5DFK6;F7F0K5	A0A8I6AM24;A0A8I6GAS3;B5DFK6;A6K8H3;F7F0K5	A0A8I6AM24_RAT;A0A8I6GAS3_RAT;B5DFK6_RAT;F7F0K5_RAT	Ap3d1	11018.4	4403.99	5079.45	11018.4	4403.99	5079.45	5079.45	MFDKNLQDLVR	MFDKNLQDLVR	MFDKNLQDLVR2	2	0.000667978	0.0168868	0.000313972	0.00063857	0.000420168	0.000312012	0.000464468	0	1	1384.02	524265	1096.05		5870.78	0.902236	104654	104121	105188	474388	107545	455146	Adaptor related protein complex 3 subunit delta 1	0	0	0	7413.25	205312	0.479636	1	0.981367	0.989474	0	-10000000	768.028;100.004;239.01;503.017;567.021;385.014;183.007;377.013;37.0018;152.006;75.0026;150.005;	768.028;66.2201;230.975;503.017;567.021;385.014;179.655;377.013;0;143.633;75.0026;62.6029;	0.942968;0.533563;0.835335;0.776351;0.769427;0.86112;0.745679;0.912834;0.208333;0.799135;0.647973;0.504132;	12937	0.981367	0	0	0	0.983113	1	106136	102259	103697	104448
Sample-GL2-Chip_run-695_60 SPD_1-23-2024	A0A8I6AM24;A0A8I6GAS3;B5DFK6;F7F0K5	A0A8I6AM24;A0A8I6GAS3;B5DFK6;A6K8H3;F7F0K5	A0A8I6AM24_RAT;A0A8I6GAS3_RAT;B5DFK6_RAT;F7F0K5_RAT	Ap3d1	11435.4	5569.02	5549.19	11435.4	5569.02	5549.19	5549.19	MFDKNLQDLVR	MFDKNLQDLVR	MFDKNLQDLVR2	2	0.000178444	0.0102118	0.000313972	0.000534188	0.000391389	0.000312012	0.000432339	0	1	737603	349832	606584		4558.57	0.856477	107124	106591	107657	474388	110099	452463	Adaptor related protein complex 3 subunit delta 1	0	0	0.175242	5543.2	263783	0.7344	1	112989	0.993596	0	-10000000	468.021;72.0035;306.012;427.017;329.012;148.005;188.008;326.013;109.004;91.0035;150.004;99.0042;	359.588;39.0018;230.01;253.138;210.007;148.005;149.006;289.011;20.9421;4.1239;82.4175;55.665;	0.823534;0.568598;0.869286;0.688163;0.746741;0.916605;0.826341;0.907506;0.282563;0.197773;0.563349;0.631403;	13245	112989	0	0	0	0.989788	1	106625	102259	103553	105158
Sample-GL3-Chip_run-696_60 SPD_1-23-2024	A0A8I6AM24;A0A8I6GAS3;B5DFK6;F7F0K5	A0A8I6AM24;A0A8I6GAS3;B5DFK6;A6K8H3;F7F0K5	A0A8I6AM24_RAT;A0A8I6GAS3_RAT;B5DFK6_RAT;F7F0K5_RAT	Ap3d1	11675.5	5981.35	5943.38	11675.5	5981.35	5943.38	5943.38	MFDKNLQDLVR	MFDKNLQDLVR	MFDKNLQDLVR2	2	0.00022273	0.000972769	0.000313972	0.000652742	0.000440529	0.000312012	0.000486145	0	1	1697.27	843893	1377.09		7329.2	0.947358	106063	105529	106596	474388	109096	453113	Adaptor related protein complex 3 subunit delta 1	0	0	0.197394	9033.29	356348	0.572427	1	0.672252	0.999404	0	-10000000	800.033;180.006;502.021;490.022;805.028;443.017;236.012;613.022;82.0033;317.012;31.0008;120.004;	752.234;126.27;502.021;474.45;770.026;443.017;236.012;613.022;82.0033;298.642;26.0578;97.4179;	0.918438;0.594418;0.959574;0.911568;0.913939;0.982623;0.884285;0.965016;0.75405;0.889823;0.530489;0.741064;	13113	0.672252	0	0	0	0.999027	1	106948	102259	103603	105547
Sample-GL1-Chip_run-694_60 SPD_1-23-2024	A0A8I6AM24;A0A8I6GAS3;B5DFK6;F7F0K5	A0A8I6AM24;A0A8I6GAS3;B5DFK6;A6K8H3;F7F0K5	A0A8I6AM24_RAT;A0A8I6GAS3_RAT;B5DFK6_RAT;F7F0K5_RAT	Ap3d1	12324.4	7146.21	5288.14	12324.4	7146.21	5288.14	5288.14	MFDKNLQDLVR	MFDKNLQDLVR	MFDKNLQDLVR2	2	0.00110817	0.0211074	0.000313972	0.000702741	0.000431965	0.000312012	0.000481232	0	1	1204.55	763831	1089.69		6205.18	0.852843	10624	105707	106774	474388	109485	451404	Adaptor related protein complex 3 subunit delta 1	0	0	0.250699	6859.25	287723	0.567929	0.997606	0.729809	0.987272	0	-10000000	629.026;58.0017;366.015;492.019;664.024;240.01;99.0035;362.015;29.0009;254.009;136.006;0;	598.522;38.5589;366.015;492.019;664.024;240.01;93.3136;349.019;6.76725;254.009;136.006;0;	0.820294;0.53568;0.888803;0.89934;0.833926;0.87917;0.787243;0.76488;0.341718;0.887395;0.801664;0;	13135	0.729809	0	0	0	0.978893	1	10733	102259	10351	105896
Sample-WM3-Chip_run-702_60 SPD_1-23-2024	A0A8I6AM24;A0A8I6GAS3;B5DFK6;F7F0K5	A0A8I6AM24;A0A8I6GAS3;B5DFK6;A6K8H3;F7F0K5	A0A8I6AM24_RAT;A0A8I6GAS3_RAT;B5DFK6_RAT;F7F0K5_RAT	Ap3d1	9651.38	4956.18	4499.94	9651.38	4956.18	4499.94	4499.94	MFDKNLQDLVR	MFDKNLQDLVR	MFDKNLQDLVR2	2	0.00299208	0.107773	0.000313972	0.000588928	0.000515464	0.000312012	0.000576037	0	1	1687.06	1036.85	1715.5		10853.4	0.860575	104631	104098	105164	474388	107852	454486	Adaptor related protein complex 3 subunit delta 1	0	0	0.522479	10673.4	145607	0.547812	0.95896	0.424101	0.936493	0	-10000000	1030.03;61.0025;247.009;314.011;859.036;410.015;111.004;648.026;33.0017;95.0033;31.0009;65.0025;	1030.03;61.0025;247.009;314.011;859.036;410.015;111.004;503.82;0;95.0033;31.0009;0;	0.849736;0.572605;0.831749;0.814261;0.821143;0.905174;0.675158;0.714426;0.384414;0.646661;0.442746;0.467423;	12937	0.424101	0	0	0	0	1	105427	102259	103226	104127
Sample-ML3-Chip_run-699_60 SPD_1-23-2024	A0A8I6AM24;A0A8I6GAS3;B5DFK6;F7F0K5	A0A8I6AM24;A0A8I6GAS3;B5DFK6;A6K8H3;F7F0K5	A0A8I6AM24_RAT;A0A8I6GAS3_RAT;B5DFK6_RAT;F7F0K5_RAT	Ap3d1	16797.5	5579.67	5628.12	16797.5	5579.67	5628.12	5628.12	M(UniMod:35)FDKNLQDLVR	MFDKNLQDLVR	M(UniMod:35)FDKNLQDLVR2	2	0.000819141	0.017776	0.000362516	0.000538793	0.000399042	0.000312012	0.000442087	0	1	1025.04	373732	860549		7892.7	0.903541	930906	925574	936236	42259	101843	357788	Adaptor related protein complex 3 subunit delta 1	0	0	0.811096	9401.38	231635	0.623954	0.864295	0.587117	0.988611	0	-10000000	419.018;154.006;323.012;283.013;202.009;778.033;0;173.007;560.02;125.005;253.01;68.0025;	419.018;154.006;323.012;283.013;202.009;608.592;0;173.007;560.02;125.005;236.059;45.8563;	0.942746;0.753893;0.853301;0.902838;0.964172;0.732371;0;0.684178;0.906598;0.755065;0.749563;0.413917;	11507	0.587117	0	0	0	0.982224	1	105781	101682	103277	103908
Sample-ML1-Chip_run-697_60 SPD_1-23-2024	A0A8I6AM24;A0A8I6GAS3;B5DFK6;F7F0K5	A0A8I6AM24;A0A8I6GAS3;B5DFK6;A6K8H3;F7F0K5	A0A8I6AM24_RAT;A0A8I6GAS3_RAT;B5DFK6_RAT;F7F0K5_RAT	Ap3d1	11018.4	4403.99	5079.45	11018.4	4403.99	5079.45	5079.45	M(UniMod:35)FDKNLQDLVR	MFDKNLQDLVR	M(UniMod:35)FDKNLQDLVR2	2	0.000217738	0.000519164	0.000362516	0.00063857	0.000420168	0.000312012	0.000464468	0	1	1148.34	429176	897248		9137.41	0.917134	911467	906132	9168	42259	99849	355775	Adaptor related protein complex 3 subunit delta 1	0	0	0.873387	11694.5	278037	0.448876	1	103535	0.999673	0	-10000000	697.026;115.004;321.012;148.007;164.007;821.03;276.009;231.009;334.011;193.006;379.013;98.0051;	697.026;115.004;303.311;148.007;138.017;756.25;276.009;231.009;334.011;193.006;368.596;98.0051;	0.96593;0.798176;0.875737;0.772168;0.539559;0.710593;0.846995;0.960615;0.89845;0.733918;0.903234;0.78948;	11265	103535	0	0	0	0.999481	1	105927	101682	103165	104215
Sample-GL3-Chip_run-696_60 SPD_1-23-2024	A0A8I6AM24;A0A8I6GAS3;B5DFK6;F7F0K5	A0A8I6AM24;A0A8I6GAS3;B5DFK6;A6K8H3;F7F0K5	A0A8I6AM24_RAT;A0A8I6GAS3_RAT;B5DFK6_RAT;F7F0K5_RAT	Ap3d1	11675.5	5981.35	5943.38	11675.5	5981.35	5943.38	5943.38	M(UniMod:35)FDKNLQDLVR	MFDKNLQDLVR	M(UniMod:35)FDKNLQDLVR2	2	0.00050665	0.00895729	0.000362516	0.000652742	0.000440529	0.000312012	0.000486145	0	1	743567	408.94	667.32		7275.99	0.866749	929103	923771	934436	42259	101854	358052	Adaptor related protein complex 3 subunit delta 1	0	0	0.85055	8107.33	232418	0.209929	1	0.456888	0.994538	0	-10000000	479.017;58.0016;185.007;95.0043;123.004;262.009;289.012;281.011;341.013;173.006;386.015;126.004;	479.017;56.7979;179.345;85.2051;123.004;253.764;196.051;262.872;341.013;92.609;386.015;77.7475;	0.936458;0.606328;0.807268;0.600047;0.670802;0.767891;0.610467;0.845563;0.916135;0.741228;0.913432;0.50361;	11485	0.456888	0	0	0	0.991043	1	10575	101682	103044	104237
Sample-ML2-Chip_run-698_60 SPD_1-23-2024	P46101;P46101-2	P46101;A0A8I6A0E2;P46101-2;A0A8I5ZQR2;A0A8I5ZR04;F1LMR7	DPP6_RAT	Dpp6	40996.5	14542.7	14157.9	40996.5	14542.7	14159.6	13867.6	MFDLEANEQVQK	MFDLEANEQVQK	MFDLEANEQVQK2	2	6.59674	0.93407	0.662202	0.000589275	0.000421763	0.000312012	0.000469925	0	1	22289.8	7740.54	17551.1		29974.5	0.990927	920466	915134	925799	37553	947266	353146	Dipeptidyl aminopeptidase-like protein 6	0	0	0.99596	38067.5	674269	0.6168	1	274526	0.99994	0	-10000000	7441.25;7541.3;7307.24;4425.18;1786.06;3304.12;584.022;1139.04;1279.05;67.0033;855.033;699.026;	7441.25;7541.3;7307.24;4425.18;1786.06;3304.12;584.022;1139.04;1279.05;67.0033;855.033;699.026;	0.995433;0.985797;0.991634;0.99031;0.992249;0.991884;0.922975;0.931041;0.988105;0.772386;0.934175;0.935181;	11378	274526	0	0	0	0.999907	1	103854	101582	103064	102227
Sample-WM1-Chip_run-700_60 SPD_1-23-2024	P46101;P46101-2	P46101;A0A8I6A0E2;P46101-2;A0A8I5ZQR2;A0A8I5ZR04;F1LMR7	DPP6_RAT	Dpp6	12885	7176.11	6895.14	12885	7176.11	6896.83	6811.56	MFDLEANEQVQK	MFDLEANEQVQK	MFDLEANEQVQK2	2	0.864132	0.864132	0.662202	0.000630915	0.000506329	0.000312012	0.000571755	0	1	9754.36	5554.57	9354.22		18852.3	0.975042	927351	92202	932684	37553	954425	351697	Dipeptidyl aminopeptidase-like protein 6	0	0	0.995909	19658.7	620471	0.535806	1	255413	0.999995	0	-10000000	3246.11;3701.16;2807.08;1466.06;563.019;1538.05;410.016;238.008;546.02;83.0024;534.023;401.015;	3246.11;3701.16;2807.08;1466.06;563.019;1538.05;351.952;215.465;546.02;28.5878;534.023;401.015;	0.989724;0.977873;0.954331;0.971606;0.937094;0.979131;0.754867;0.720942;0.83326;0.321723;0.959456;0.79863;	11466	255413	0	0	0	0.999991	1	103458	101582	102715	102292
Sample-ML3-Chip_run-699_60 SPD_1-23-2024	P46101;P46101-2	P46101;A0A8I6A0E2;P46101-2;A0A8I5ZQR2;A0A8I5ZR04;F1LMR7	DPP6_RAT	Dpp6	40833.7	15520.7	12695.3	40833.7	15520.7	12754.3	12569.4	MFDLEANEQVQK	MFDLEANEQVQK	MFDLEANEQVQK2	2	0.662202	0.662202	0.662202	0.000538793	0.000399042	0.000312012	0.000442087	0	1	20349.7	7261.81	16720.9		30301.2	0.989619	925752	920417	931084	37553	95497	355109	Dipeptidyl aminopeptidase-like protein 6	0	0	0.992262	36877.3	621131	0.61703	1	243589	0.999996	133266	0.377277	6227.23;7367.26;6755.24;4226.17;1812.06;2952.09;650.023;639.021;1015.03;273.012;640.025;812.03;	6227.23;7367.26;6755.24;4226.17;1812.06;2952.09;650.023;639.021;1015.03;273.012;616.024;812.03;	0.994478;0.987496;0.987454;0.971301;0.956256;0.949486;0.898219;0.881339;0.934238;0.85152;0.910716;0.895259;	11444	243589	0	0	0	0.999993	1	104104	101582	103178	102414
Sample-ML1-Chip_run-697_60 SPD_1-23-2024	P46101;P46101-2	P46101;A0A8I6A0E2;P46101-2;A0A8I5ZQR2;A0A8I5ZR04;F1LMR7	DPP6_RAT	Dpp6	42743.6	17539.2	14739.9	42743.6	17539.2	14692.8	14455.1	MFDLEANEQVQK	MFDLEANEQVQK	MFDLEANEQVQK2	2	5.69637	5.69637	0.662202	0.00063857	0.000420168	0.000312012	0.000464468	0	1	26130	9859.6	20612.8		37371	0.991933	906309	900978	911645	37553	936144	352935	Dipeptidyl aminopeptidase-like protein 6	0	0	0.997721	47373.7	663088	0.625285	1	276681	0.999964	0	-10000000	8337.29;9144.36;8648.31;4907.2;2621.1;3562.13;698.028;1069.04;963.036;192.008;1174.04;973.034;	8337.29;9144.36;8648.31;4907.21;2621.1;3562.13;689.741;1069.04;963.036;192.008;1174.04;973.034;	0.992645;0.987813;0.995602;0.984071;0.956864;0.97366;0.939878;0.977877;0.954987;0.912657;0.940067;0.935003;	11202	276681	0	0	0	0.999943	1	103854	101582	103057	102291
Sample-GL2-Chip_run-695_60 SPD_1-23-2024	P46101;P46101-2	P46101;A0A8I6A0E2;P46101-2;A0A8I5ZQR2;A0A8I5ZR04;F1LMR7	DPP6_RAT	Dpp6	41760.6	21377.7	17717.5	41760.6	21377.7	17721.8	17570.6	MFDLEANEQVQK	MFDLEANEQVQK	MFDLEANEQVQK2	2	0.61885	8.33903	0.662202	0.000534188	0.000391389	0.000312012	0.000432339	0	1	18017.5	8264.27	14329.7		25334.2	0.990234	93456	929229	939892	37553	962487	352292	Dipeptidyl aminopeptidase-like protein 6	0	0	0.998083	31854.3	657088	0.661025	1	245643	0.999947	0	-10000000	5497.18;6434.19;6086.18;3248.11;1265.04;2748.09;728.028;631.025;758.028;171.007;393.015;775.033;	5497.18;6434.19;6086.18;3248.11;1265.04;2748.09;728.028;597.754;758.028;171.007;354.726;772.188;	0.989687;0.991984;0.98888;0.968981;0.968966;0.979534;0.895042;0.80345;0.969109;0.834753;0.911202;0.873907;	11554	245643	0	0	0	0.999917	1	103375	101582	102853	101898
Sample-GL3-Chip_run-696_60 SPD_1-23-2024	P46101;P46101-2	P46101;A0A8I6A0E2;P46101-2;A0A8I5ZQR2;A0A8I5ZR04;F1LMR7	DPP6_RAT	Dpp6	38331.5	19275.1	17766.9	38331.5	19275.1	17757.7	17150.5	MFDLEANEQVQK	MFDLEANEQVQK	MFDLEANEQVQK2	2	0.70205	7.18479	0.662202	0.000652742	0.000440529	0.000312012	0.000486145	0	1	24189	12698.6	20722		37280.3	0.986768	920395	915063	925725	37553	948088	352344	Dipeptidyl aminopeptidase-like protein 6	0	0	0.994673	43517.7	656682	0.573045	1	266729	0.999956	0	-10000000	7803.34;9015.35;7370.34;4423.17;1661.06;3797.17;856.04;662.021;1103.04;183.008;772.024;980.04;	7803.34;9015.35;7370.34;4423.17;1661.06;3797.17;833.589;662.021;1103.04;183.008;772.024;980.04;	0.985564;0.990868;0.983028;0.981418;0.938408;0.975421;0.786226;0.892882;0.983841;0.888965;0.935362;0.932373;	11378	266729	0	0	0	0.999928	1	103125	101582	102935	101706
Sample-WM2-Chip_run-701_60 SPD_1-23-2024	P46101;P46101-2	P46101;A0A8I6A0E2;P46101-2;A0A8I5ZQR2;A0A8I5ZR04;F1LMR7	DPP6_RAT	Dpp6	13027.3	7634.85	6099.37	13027.3	7634.85	6100.85	5751.92	MFDLEANEQVQK	MFDLEANEQVQK	MFDLEANEQVQK2	2	3.21546	3.21546	0.662202	0.000598444	0.000499002	0.000312012	0.000557414	0	1	7833.26	4721.88	7605.66		14804.4	0.98178	908004	902672	913335	37553	932294	354584	Dipeptidyl aminopeptidase-like protein 6	0	0	0.991014	15247.4	593424	0.573106	1	209994	0.99998	0	-10000000	2170.08;2996.1;2667.09;1372.04;548.021;1336.05;235.01;457.015;501.018;0;321.013;404.015;	2170.08;2996.1;2667.09;1372.04;548.021;1336.05;231.805;457.015;501.018;0;247.161;404.015;	0.977745;0.98702;0.979177;0.954557;0.940006;0.974082;0.872189;0.867119;0.886094;0;0.73623;0.953337;	11224	209994	0	0	0	0.999968	1	103104	101582	102643	101908
Sample-GL1-Chip_run-694_60 SPD_1-23-2024	P46101;P46101-2	P46101;A0A8I6A0E2;P46101-2;A0A8I5ZQR2;A0A8I5ZR04;F1LMR7	DPP6_RAT	Dpp6	43599.7	23886.7	19045.4	43599.7	23886.7	19050	18586.8	MFDLEANEQVQK	MFDLEANEQVQK	MFDLEANEQVQK2	2	0.96918	0.000137116	0.662202	0.000702741	0.000431965	0.000312012	0.000481232	0	1	21019.7	13332.6	19020.4		41135.7	0.989051	922172	916841	927503	37553	954066	351483	Dipeptidyl aminopeptidase-like protein 6	0	0	0.99745	45459.8	672534	0.58375	1	276821	0.999916	0	-10000000	6970.25;7918.27;6131.22;3526.13;1652.05;3155.11;529.019;512.018;848.037;161.006;725.027;1121.04;	6970.25;7918.27;6131.22;3526.13;1652.05;3155.11;529.019;512.018;848.037;161.006;725.027;1121.04;	0.984448;0.990376;0.992572;0.985136;0.994179;0.977619;0.957523;0.81874;0.923687;0.841574;0.967693;0.976124;	11400	276821	0	0	0	0.999863	1	102875	101582	102878	101473
Sample-WM3-Chip_run-702_60 SPD_1-23-2024	P46101;P46101-2	P46101;A0A8I6A0E2;P46101-2;A0A8I5ZQR2;A0A8I5ZR04;F1LMR7	DPP6_RAT	Dpp6	10969.3	5620.33	5506.39	10969.3	5620.33	5507.73	5363.5	MFDLEANEQVQK	MFDLEANEQVQK	MFDLEANEQVQK2	2	4.75544	4.75544	0.662202	0.000588928	0.000515464	0.000312012	0.000576037	0	1	8467.29	5050.55	8356.34		18178.3	0.990294	906087	900756	91142	37553	932699	353171	Dipeptidyl aminopeptidase-like protein 6	0	0	0.985842	18419.7	631834	0.642337	1	178448	0.99997	0	-10000000	3104.1;3063.1;2300.08;1624.06;328.011;1382.05;240.008;455.018;487.019;0;481.018;562.021;	3104.1;3063.1;2300.08;1624.06;328.011;1382.05;240.008;455.018;487.019;0;343.799;520.685;	0.991431;0.990074;0.989054;0.955169;0.933789;0.994145;0.859141;0.950012;0.944773;0;0.741046;0.771416;	11202	178448	0	0	0	0.999952	1	10299	101582	102612	101841
Sample-ML2-Chip_run-698_60 SPD_1-23-2024	P46101;P46101-2	P46101;A0A8I6A0E2;P46101-2;A0A8I5ZQR2;A0A8I5ZR04;F1LMR7	DPP6_RAT	Dpp6	40996.5	14542.7	14157.9	40996.5	14542.7	14159.6	13867.6	M(UniMod:35)FDLEANEQVQK	MFDLEANEQVQK	M(UniMod:35)FDLEANEQVQK2	2	0.29334	0.29334	1.41932	0.000589275	0.000421763	0.000312012	0.000469925	0	1	11781.4	4212.32	9551.12		29735.7	0.960913	755339	750007	760671	233729	772671	224299	Dipeptidyl aminopeptidase-like protein 6	0	0	0.973835	36679.4	382722	0.565675	1	224922	0.999981	0	-10000000	3484.12;4795.18;3502.13;1231.04;990.031;3102.12;460.018;773.024;1356.05;346.013;1337.05;50.0016;	3484.12;4795.18;3502.13;1231.04;990.031;3102.12;460.018;773.024;1356.05;291.85;1337.05;44.2854;	0.967893;0.967376;0.945121;0.88532;0.880955;0.91494;0.969164;0.908604;0.906992;0.75683;0.87322;0.486178;	9335	224922	0	0	0	0.999971	1	101909	101334	102795	100242
Sample-WM1-Chip_run-700_60 SPD_1-23-2024	P46101;P46101-2	P46101;A0A8I6A0E2;P46101-2;A0A8I5ZQR2;A0A8I5ZR04;F1LMR7	DPP6_RAT	Dpp6	12885	7176.11	6895.14	12885	7176.11	6896.83	6811.56	M(UniMod:35)FDLEANEQVQK	MFDLEANEQVQK	M(UniMod:35)FDLEANEQVQK2	2	0.00107057	0.0315525	1.41932	0.000630915	0.000506329	0.000312012	0.000571755	0	1	2370.91	1291	2174.12		20076.6	0.887207	760466	755134	765797	233729	781545	222885	Dipeptidyl aminopeptidase-like protein 6	0	0	0.675435	21893.8	299897	0.531766	1	215475	0.980579	0	-10000000	903.027;984.035;516.019;108.004;66.0024;799.036;159.006;78.0024;244.008;210.008;269.011;23.0008;	903.027;984.035;483.848;103.205;66.0024;564.252;137.277;78.0024;233.458;118.973;268.559;9.01953;	0.867992;0.948432;0.79855;0.738852;0.755509;0.654561;0.655769;0.935003;0.931138;0.632077;0.96521;0.409637;	9401	215475	0	0	0	0.968448	1	101437	101334	102456	100308
Sample-ML3-Chip_run-699_60 SPD_1-23-2024	P46101;P46101-2	P46101;A0A8I6A0E2;P46101-2;A0A8I5ZQR2;A0A8I5ZR04;F1LMR7	DPP6_RAT	Dpp6	40833.7	15520.7	12695.3	40833.7	15520.7	12754.3	12569.4	M(UniMod:35)FDLEANEQVQK	MFDLEANEQVQK	M(UniMod:35)FDLEANEQVQK2	2	4.29522	4.29522	1.41932	0.000538793	0.000399042	0.000312012	0.000442087	0	1	9496.65	3091.46	7118.34		20554.5	0.962687	758836	753505	764167	233729	773046	226041	Dipeptidyl aminopeptidase-like protein 6	0	0	0.93755	27422	425764	0.724804	1	228558	0.999972	0	-10000000	2665.1;4592.17;2897.11;1106.04;1277.05;3025.11;388.012;511.019;941.027;479.019;1294.05;54.0016;	2515.42;4267.68;2713.55;1106.04;1277.05;2292.3;382.81;472.455;851.708;201.038;1246.71;27.9651;	0.984217;0.948812;0.964551;0.969345;0.976939;0.80902;0.94737;0.925283;0.901691;0.496598;0.965951;0.440762;	9379	228558	0	0	0	0.999957	1	102341	101334	102926	100658
Sample-ML1-Chip_run-697_60 SPD_1-23-2024	P46101;P46101-2	P46101;A0A8I6A0E2;P46101-2;A0A8I5ZQR2;A0A8I5ZR04;F1LMR7	DPP6_RAT	Dpp6	42743.6	17539.2	14739.9	42743.6	17539.2	14692.8	14455.1	M(UniMod:35)FDLEANEQVQK	MFDLEANEQVQK	M(UniMod:35)FDLEANEQVQK2	2	1.41932	1.41932	1.41932	0.00063857	0.000420168	0.000312012	0.000464468	0	1	12016.4	4796.11	10026.9		30772.5	0.979261	735848	730517	741184	233729	753707	224702	Dipeptidyl aminopeptidase-like protein 6	0	0	0.95072	36878.4	470956	0.698568	1	2.22	0.999991	0	-10000000	3853.15;4428.17;3735.11;1422.06;1039.04;2700.11;567.02;641.02;1528.05;499.019;1637.06;39.0016;	3853.15;4428.17;3735.11;1422.06;1039.04;2563.48;567.02;641.02;1528.05;499.019;1637.06;38.1469;	0.956912;0.99016;0.989395;0.88088;0.981718;0.883716;0.920186;0.922576;0.900988;0.924493;0.934554;0.515702;	9093	2.22	0	0	0	0.999986	1	102146	101334	102781	100592
Sample-GL2-Chip_run-695_60 SPD_1-23-2024	P46101;P46101-2	P46101;A0A8I6A0E2;P46101-2;A0A8I5ZQR2;A0A8I5ZR04;F1LMR7	DPP6_RAT	Dpp6	41760.6	21377.7	17717.5	41760.6	21377.7	17721.8	17570.6	M(UniMod:35)FDLEANEQVQK	MFDLEANEQVQK	M(UniMod:35)FDLEANEQVQK2	2	0.54113	0.54113	1.41932	0.000534188	0.000391389	0.000312012	0.000432339	0	1	12577.4	6044.57	10480.9		31101.8	0.965864	769442	76411	774772	233729	789049	223202	Dipeptidyl aminopeptidase-like protein 6	0	0	0.929468	37323.4	397613	0.686632	1	221777	0.999966	0	-10000000	4025.15;5267.18;3285.12;1292.04;839.031;2816.1;561.023;662.025;1804.07;548.021;1303.05;61.0024;	4025.15;5267.18;3285.12;1292.04;839.031;2774.88;560.549;662.025;1804.07;548.021;1303.05;48.8702;	0.939458;0.993546;0.953833;0.93813;0.950424;0.912406;0.848642;0.965149;0.913106;0.974451;0.926875;0.627961;	9511	221777	0	0	0	0.999946	1	1.02	101334	102602	100622
Sample-GL3-Chip_run-696_60 SPD_1-23-2024	P46101;P46101-2	P46101;A0A8I6A0E2;P46101-2;A0A8I5ZQR2;A0A8I5ZR04;F1LMR7	DPP6_RAT	Dpp6	38331.5	19275.1	17766.9	38331.5	19275.1	17757.7	17150.5	M(UniMod:35)FDLEANEQVQK	MFDLEANEQVQK	M(UniMod:35)FDLEANEQVQK2	2	0.70205	0.000240069	1.41932	0.000652742	0.000440529	0.000312012	0.000486145	0	1	8905.31	4575.11	7465.81		26639.8	0.986475	748174	742835	753505	233729	769493	22214	Dipeptidyl aminopeptidase-like protein 6	0	0	0.908241	31776.3	372739	0.648524	1	236558	0.999853	0	-10000000	2593.09;3349.12;2963.1;1176.04;756.029;2271.08;481.017;310.011;1089.04;451.016;1461.05;0;	2593.09;3349.12;2963.1;1176.04;756.029;1985.09;404.748;251.047;1089.04;423.072;1461.05;0;	0.988731;0.978891;0.993072;0.974934;0.977095;0.867707;0.850743;0.760095;0.985258;0.881444;0.972255;0;	9247	236558	0	0	0	0.99976	1	101833	101334	10264	100474
Sample-GL1-Chip_run-694_60 SPD_1-23-2024	P46101;P46101-2	P46101;A0A8I6A0E2;P46101-2;A0A8I5ZQR2;A0A8I5ZR04;F1LMR7	DPP6_RAT	Dpp6	43599.7	23886.7	19045.4	43599.7	23886.7	19050	18586.8	M(UniMod:35)FDLEANEQVQK	MFDLEANEQVQK	M(UniMod:35)FDLEANEQVQK2	2	0.000366339	0.00290925	1.41932	0.000702741	0.000431965	0.000312012	0.000481232	0	1	8261.31	5078.95	7245.65		25425.9	0.98285	748159	742829	753493	233729	771687	219334	Dipeptidyl aminopeptidase-like protein 6	0	0	0.242115	28990	468176	0.690977	1	253465	0.998226	0	-10000000	2610.1;3092.11;2559.09;1191.04;792.03;6184.21;456.018;413.016;1002.03;556.019;835.03;83.0033;	2610.1;3092.11;2559.09;1191.04;792.03;2305.74;345.619;413.016;1002.03;545.485;835.03;83.0033;	0.975586;0.995284;0.975234;0.958931;0.980722;0.374213;0.704491;0.892937;0.894893;0.872587;0.965104;0.670108;	9247	253465	0	0	0	0.997091	1	101646	101334	102642	100409
Sample-WM3-Chip_run-702_60 SPD_1-23-2024	P46101;P46101-2	P46101;A0A8I6A0E2;P46101-2;A0A8I5ZQR2;A0A8I5ZR04;F1LMR7	DPP6_RAT	Dpp6	10969.3	5620.33	5506.39	10969.3	5620.33	5507.73	5363.5	M(UniMod:35)FDLEANEQVQK	MFDLEANEQVQK	M(UniMod:35)FDLEANEQVQK2	2	0.000886153	0.0204365	1.41932	0.000588928	0.000515464	0.000312012	0.000576037	0	1	1105.04	560534	927425		12251.3	0.941016	737408	732073	742739	233729	757607	223456	Dipeptidyl aminopeptidase-like protein 6	0	0	0.778996	14597.6	223957	0.424268	0.98228	161056	0.987304	0	-10000000	398.016;386.014;321.011;156.005;94.0032;1285.05;28.0008;123.004;90.0031;282.009;333.013;63.0023;	398.016;386.014;321.011;149.964;90.8754;1140.11;7.97936;51.9924;90.0031;272.157;333.013;44.4608;	0.954212;0.947655;0.916674;0.861683;0.649118;0.796291;0.358029;0.467099;0.86812;0.883122;0.868058;0.576877;	9115	161056	0	0	0	0.979563	1	101682	101334	102413	100517
Sample-ML2-Chip_run-698_60 SPD_1-23-2024	P47728	P47728;A0A8I6ADK6;A6IZ53;A6IZ54	CALB2_RAT	Calb2	396034	138218	203745	396034	138218	203745	22911.2	MFDLNGDGK	MFDLNGDGK	MFDLNGDGK2	2	6.59674	0.000408074	4.98355	0.000589275	0.000421763	0.000312012	0.000469925	0	1	7384.18	2779.47	6302.22		13108	0.938429	785378	780042	79071	221341	757294	24624	Calretinin	0	0	0.717675	15358.4	461573	0.35785	0.982196	0.907863	0.999739	0	-10000000	4157.09;1915.06;1312.03;996.025;717.018;323.008;150.004;261.007;223.006;73.0023;88.002;143.003;	4157.09;1915.06;1312.03;940.211;717.018;323.008;132.668;261.007;109.395;16.7118;61.307;63.4209;	0.956649;0.891303;0.949483;0.946922;0.950304;0.913017;0.825397;0.857091;0.60346;0.468409;0.598832;0.566432;	9705	0.907863	0	0	0	0.999592	1	0.858295	0.851795	0.857365	0.855602
Sample-ML3-Chip_run-699_60 SPD_1-23-2024	P47728	P47728;A0A8I6ADK6;A6IZ53;A6IZ54	CALB2_RAT	Calb2	368678	134926	187945	368678	134926	187945	20912.9	MFDLNGDGK	MFDLNGDGK	MFDLNGDGK2	2	4.98355	0.000195281	4.98355	0.000538793	0.000399042	0.000312012	0.000442087	0	1	7954.16	2668.76	6145.03		11421.7	0.940553	788881	783549	794214	221341	757524	246989	Calretinin	0	0	0.632431	14784.3	41125	0.376411	0.958211	143984	0.999873	0	-10000000	4510.12;2602.06;886.024;955.025;605.014;300.007;145.003;366.01;158.003;0;271.007;101.003;	4510.12;2602.06;841.987;955.025;605.014;257.225;145.003;293.538;74.7716;0;255.472;78.7195;	0.964664;0.917657;0.882157;0.992144;0.964851;0.793442;0.839647;0.825629;0.540361;0;0.75228;0.654321;	9749	143984	0	0	0	0.999805	1	0.858977	0.851795	0.858679	0.854782
Sample-ML1-Chip_run-697_60 SPD_1-23-2024	P47728	P47728;A0A8I6ADK6;A6IZ53;A6IZ54	CALB2_RAT	Calb2	334027	140715	168409	334027	140715	168409	18678.8	MFDLNGDGK	MFDLNGDGK	MFDLNGDGK2	2	0.000157841	0.000416251	4.98355	0.00063857	0.000420168	0.000312012	0.000464468	0	1	5417.12	2224.84	4651.33		9533.65	0.958174	764114	758784	769447	221341	736837	245902	Calretinin	0	0	0.797008	11103.3	423186	0.410695	0.974095	122423	0.999738	0	-10000000	2806.06;1690.04;921.02;950.024;381.01;368.009;64.0016;241.006;218.004;31.0005;160.004;126.003;	2806.06;1690.04;921.02;945.424;381.01;368.009;64.0016;193.679;174.922;31.0005;38.1138;36.9587;	0.962207;0.991277;0.88514;0.945042;0.855302;0.826406;0.680683;0.747557;0.707746;0.542873;0.415193;0.475079;	9441	122423	0	0	0	0.999584	1	0.861042	0.851795	0.857672	0.858147
Sample-GL2-Chip_run-695_60 SPD_1-23-2024	P47728	P47728;A0A8I6ADK6;A6IZ53;A6IZ54	CALB2_RAT	Calb2	244059	124875	192301	244059	124875	192301	21377.8	MFDLNGDGK	MFDLNGDGK	MFDLNGDGK2	2	0.61885	0.000489513	4.98355	0.000534188	0.000391389	0.000312012	0.000432339	0	1	4130.1	1970.03	3415.9		8710.95	0.939951	799477	794145	804807	221341	773567	244548	Calretinin	0	0	0.956818	10532.3	352782	0.403852	0.968743	0.900587	0.999691	0	-10000000	2266.05;951.026;913.022;632.014;410.01;180.004;124.004;188.005;126.004;0;237.005;101.003;	2266.05;951.026;913.022;632.014;273.136;137.399;124.004;156.827;103.204;0;159.175;75.2849;	0.960872;0.913605;0.915469;0.912475;0.658271;0.569821;0.794586;0.77815;0.642115;0;0.60839;0.628313;	9881	0.900587	0	0	0	0.99951	1	0.862396	0.851795	0.852596	0.862186
Sample-GL3-Chip_run-696_60 SPD_1-23-2024	P47728	P47728;A0A8I6ADK6;A6IZ53;A6IZ54	CALB2_RAT	Calb2	258168	126963	184263	258168	126963	184263	22579.4	MFDLNGDGK	MFDLNGDGK	MFDLNGDGK2	2	0.000182537	0.000678481	4.98355	0.000652742	0.000440529	0.000312012	0.000486145	0	1	6955.17	3670.23	5989.19		14110.5	0.97109	774656	769325	779988	221341	751796	242155	Calretinin	0	0	0.953846	16386.4	410431	0.346292	1	0.712651	0.999584	0	-10000000	3891.09;1756.05;1308.04;656.018;294.008;295.009;85.0015;334.009;87.0022;0;62.0016;73.0016;	3891.09;1756.05;1308.04;656.018;190.148;295.009;0;334.009;38.0071;0;0;0;	0.992684;0.953596;0.93034;0.9616;0.682492;0.823709;0.308946;0.930141;0.534692;0;0.341443;0.245948;	9573	0.712651	0	0	0	0.999322	1	0.861146	0.851795	0.85232	0.861196
Sample-WM2-Chip_run-701_60 SPD_1-23-2024	P47728	P47728;A0A8I6ADK6;A6IZ53;A6IZ54	CALB2_RAT	Calb2	458214	291835	118104	458214	291835	118104	11922.3	MFDLNGDGK	MFDLNGDGK	MFDLNGDGK2	2	0.00160326	0.0464521	4.98355	0.000598444	0.000499002	0.000312012	0.000557414	0	1	1820.76	1006.5	1621.19		4314.95	0.898212	772937	767605	778268	221341	743491	246248	Calretinin	0	0	0	4846.12	164153	0.295418	0.935685	0.873869	0.971881	0	-10000000	1000.02;359.008;544.013;168.004;331.008;99.0022;70.0016;92.0021;167.005;32.001;119.003;0;	1000.02;359.008;461.729;44.2571;328.382;48.6617;38.805;83.2664;121.038;0;109.484;0;	0.96786;0.839312;0.793163;0.502708;0.8861;0.381532;0.418846;0.576939;0.663944;0.397063;0.780139;0;	9551	0.873869	0	0	0	0.953548	1	0.856136	0.851795	0.853634	0.85739
Sample-GL1-Chip_run-694_60 SPD_1-23-2024	P47728	P47728;A0A8I6ADK6;A6IZ53;A6IZ54	CALB2_RAT	Calb2	241146	133774	191720	241146	133774	191720	21738.3	MFDLNGDGK	MFDLNGDGK	MFDLNGDGK2	2	0.96918	0.000332437	4.98355	0.000702741	0.000431965	0.000312012	0.000481232	0	1	3973.1	2546.18	3632.4		11168.7	0.933921	771088	765756	77642	221341	75531	239275	Calretinin	0	0	0.900085	12216.3	345828	0.426032	0.973062	0.32026	0.999797	0	-10000000	2284.05;1074.03;615.016;502.012;390.011;31.0005;81.0016;153.004;104.002;0;31.0005;32.001;	2284.05;1074.03;615.016;502.012;390.011;0;43.4602;153.004;37.4371;0;0;0;	0.96053;0.87115;0.944722;0.855946;0.912064;0.38706;0.532643;0.680836;0.423566;0;0.141612;0.141612;	9529	0.32026	0	0	0	0.999668	1	0.856477	0.851795	0.85097	0.859926
Sample-WM3-Chip_run-702_60 SPD_1-23-2024	P47728	P47728;A0A8I6ADK6;A6IZ53;A6IZ54	CALB2_RAT	Calb2	604093	302641	119182	604093	302641	119182	11422.8	MFDLNGDGK	MFDLNGDGK	MFDLNGDGK2	2	0.00123352	0.036375	4.98355	0.000588928	0.000515464	0.000312012	0.000576037	0	1	1319.29	701954	1161.41		4429.07	0.854384	769227	763895	774559	221341	740843	246288	Calretinin	0	0	0	5031.14	142184	0.455727	0.950818	0.389823	0.977624	0	-10000000	718.017;296.008;368.009;289.007;393.011;68.0021;67.0016;140.004;68.0015;29.0005;106.002;0;	678.016;296.008;345.264;183.274;373.531;36.3809;49.1071;92.5226;0;23.6396;72.9778;0;	0.829776;0.94665;0.823603;0.556555;0.893229;0.418887;0.609275;0.586091;0.093469;0.444475;0.529641;0;	9507	0.389823	0	0	0	0.963625	1	0.854271	0.851795	0.854104	0.856596
Sample-ML2-Chip_run-698_60 SPD_1-23-2024	P47728	P47728;A0A8I6ADK6;A6IZ53;A6IZ54	CALB2_RAT	Calb2	396034	138218	203745	396034	138218	203745	22911.2	M(UniMod:35)FDLNGDGK	MFDLNGDGK	M(UniMod:35)FDLNGDGK2	2	0.00585197	0.269102	0.00107253	0.000589275	0.000421763	0.000312012	0.000469925	0	1	2953.07	1030.91	2337.5		7102.74	0.911924	55093	5456	556262	283838	535813	447765	Calretinin	0	0	0.673405	8973.22	192908	0.503611	0.999605	136851	0.853065	0	-10000000	885.023;602.014;1466.03;596.016;290.009;91.0022;226.005;206.005;281.007;71.0022;108.003;227.006;	885.023;602.014;1466.03;588.582;290.009;91.0022;193.49;200.934;281.007;19.0366;0;227.006;	0.920141;0.870816;0.923845;0.853029;0.791015;0.622097;0.739341;0.796834;0.833526;0.421881;0.487399;0.78779;	6804	136851	0	0	0	0	1	0.875114	0.854199	0.859522	0.869371
Sample-ML1-Chip_run-697_60 SPD_1-23-2024	P47728	P47728;A0A8I6ADK6;A6IZ53;A6IZ54	CALB2_RAT	Calb2	334027	140715	168409	334027	140715	168409	18678.8	M(UniMod:35)FDLNGDGK	MFDLNGDGK	M(UniMod:35)FDLNGDGK2	2	0.00414031	0.187049	0.00107253	0.00063857	0.000420168	0.000312012	0.000464468	0	1	2106.31	855308	1788.14		6905.48	0.924941	535005	529675	540341	283838	505222	559351	Calretinin	0	0	0.880609	8134.22	227385	0.565132	1	0.663192	0.894592	0	-10000000	971.026;206.005;984.026;339.009;251.006;132.004;0;1641.04;1002.02;59.0011;0;0;	971.026;197.821;937.461;321.228;201.31;132.004;0;1019.21;648.638;8.62325;0;0;	0.955315;0.841689;0.911047;0.887133;0.69298;0.734361;0;0.51934;0.714636;0.293532;0;0;	6606	0.663192	0	0	0	0	1	0.866364	0.854199	0.859724	0.860912
Sample-GL3-Chip_run-696_60 SPD_1-23-2024	P47728	P47728;A0A8I6ADK6;A6IZ53;A6IZ54	CALB2_RAT	Calb2	258168	126963	184263	258168	126963	184263	22579.4	M(UniMod:35)FDLNGDGK	MFDLNGDGK	M(UniMod:35)FDLNGDGK2	2	0.007152	0.224513	0.00107253	0.000652742	0.000440529	0.000312012	0.000486145	0	1	2183.19	1161.36	1895.14		6650.36	0.868231	531322	52599	536656	283838	506422	509241	Calretinin	0	0	0.753986	7661.18	148718	0.504257	1	175264	0.879006	0	-10000000	663.018;589.015;1221.03;42.0012;369.009;142.003;41.0011;116.003;1684.04;100.003;44.0011;143.004;	663.018;564.973;955.201;42.0012;247.747;142.003;0;10.9408;1294.19;71.9277;44.0011;62.3437;	0.95358;0.891464;0.795247;0.581247;0.604891;0.888928;0.301866;0.329866;0.72679;0.662071;0.633146;0.518635;	6562	175264	0	0	0	0	1	0.866023	0.854199	0.854234	0.864203
Sample-ML1-Chip_run-697_60 SPD_1-23-2024	P47728	P47728;A0A8I6ADK6;A6IZ53;A6IZ54	CALB2_RAT	Calb2	334027	140715	168409	334027	140715	168409	18678.8	M(UniMod:35)FDLNGDGKLGLSEMSR	MFDLNGDGKLGLSEMSR	M(UniMod:35)FDLNGDGKLGLSEMSR3	3	0.00331694	0.163511	0.0130424	0.00063857	0.000420168	0.000312012	0.000464468	0	1	1303.64	509433	1065.04		2332.51	0.859492	112067	111534	11.26	540752	116358	506847	Calretinin	0	0	0.847884	2855.07	250031	0.548435	1	0.518634	0.906618	0	-10000000	406.012;791.021;139.004;173.006;125.003;44.0013;285.008;77.0025;277.008;240.006;327.01;99.0032;	357.01;773.625;108.003;173.006;94.0025;0;187;53.9438;101.556;164.57;208.432;99.0032;	0.87295;0.827889;0.733301;0.973035;0.81283;0.312821;0.674108;0.592003;0.377034;0.672538;0.666331;0.834683;	13856	0.518634	0	0	0	0	1	0.901042	0.889018	0.896105	0.892231
Sample-ML2-Chip_run-698_60 SPD_1-23-2024	P10824	D3ZSS5;D4AA42;P04897;P08753;P10824;P29348;A0A8I5Y7W9;A0A8L2QEJ0;A6HUX8;A0A8I6AKS3;A6HUY0;A6HUY1;A6I2Z8;A6I2Z9;A6I300;A6I307;A6K5D7;A6K5D8;Q45QM8;Q45QN1;Q5EEY4	GNAI1_RAT	Gnai1	99736.3	33763.3	16273	99736.3	33763.3	16273		MFDVGGQR	MFDVGGQR	MFDVGGQR2	2	0.000533252	0.00923141	0.00719424	0.000589275	0.000421763	0.000312012	0.000469925	0	0	15790.3	5521.82	12520.3		57825	0.975394	586121	580789	591453	862824	59479	792629	Guanine nucleotide-binding protein G(i) subunit alpha-1	0	0	0.402916	72927.6	447193	0.800482	0.980519	105171	0.994126	0	-10000000	9135.21;2646.06;3369.06;3286.07;396.01;261.006;104.002;229.005;0;119.002;172.004;	9135.21;2646.06;3369.06;3286.07;396.01;259.644;73.2733;158.395;0;60.4554;64.0815;	0.980685;0.983589;0.978598;0.957399;0.939983;0.925125;0.57014;0.728123;0;0.51045;0.44314;	7238	105171	0	0	0.00719424	0.990769	1	0.816354	0.818074	0.820112	0.827047
Sample-WM1-Chip_run-700_60 SPD_1-23-2024	P10824	D3ZSS5;D4AA42;P04897;P08753;P10824;P29348;A0A8I5Y7W9;A0A8L2QEJ0;A6HUX8;A0A8I6AKS3;A6HUY0;A6HUY1;A6I2Z8;A6I2Z9;A6I300;A6I307;A6K5D7;A6K5D8;Q45QM8;Q45QN1;Q5EEY4	GNAI1_RAT	Gnai1	72432.2	43512.6	16674.3	72432.2	43512.6	16674.3		MFDVGGQR	MFDVGGQR	MFDVGGQR2	2	0.0010316	0.0131363	0.00719424	0.000630915	0.000506329	0.000312012	0.000571755	0	0	5048.1	2900.03	4883.82		25969	0.9338	589487	584156	594819	862824	597005	810919	Guanine nucleotide-binding protein G(i) subunit alpha-1	0	0	0	26842.6	247312	0.385526	0.981287	0.800519	0.991822	0	-10000000	2958.06;865.018;885.019;1386.03;336.006;200.004;156.003;266.006;0;84.0018;194.005;	2926.06;860.434;769.017;1353.03;336.006;188.414;80.7554;205.622;0;38.0009;106.485;	0.947414;0.910885;0.913524;0.915884;0.976054;0.865624;0.620568;0.694244;0;0.369624;0.53098;	7282	0.800519	0	0	0.0107527	0.986864	1	0.818182	0.818074	0.817764	0.829463
Sample-ML3-Chip_run-699_60 SPD_1-23-2024	P10824	D3ZSS5;D4AA42;P04897;P08753;P10824;P29348;A0A8I5Y7W9;A0A8L2QEJ0;A6HUX8;A0A8I6AKS3;A6HUY0;A6HUY1;A6I2Z8;A6I2Z9;A6I300;A6I307;A6K5D7;A6K5D8;Q45QM8;Q45QN1;Q5EEY4	GNAI1_RAT	Gnai1	105805	36561.9	15581.8	105805	36561.9	15581.8		MFDVGGQR	MFDVGGQR	MFDVGGQR2	2	0.00079571	0.0151838	0.00719424	0.000538793	0.000399042	0.000312012	0.000442087	0	0	13551.3	4349.08	10014.1		22659.8	0.980552	594964	58963	600295	862824	598658	842127	Guanine nucleotide-binding protein G(i) subunit alpha-1	0	0	0	30663.7	392846	0.357498	1	0.840766	0.990256	0	-10000000	7727.14;2963.07;2571.06;3253.07;692.012;385.009;157.004;385.011;0;81.002;241.006;	7727.14;2963.07;2571.06;3253.07;692.012;385.009;53.7587;385.01;0;73.1959;241.006;	0.975452;0.947587;0.97891;0.993964;0.920186;0.91682;0.627159;0.7752;0;0.569846;0.605785;	7348	0.840766	0	0	0.00826446	0.984816	1	0.810521	0.818074	0.822691	0.821954
Sample-ML1-Chip_run-697_60 SPD_1-23-2024	P10824	D3ZSS5;D4AA42;P04897;P08753;P10824;P29348;A0A8I5Y7W9;A0A8L2QEJ0;A6HUX8;A0A8I6AKS3;A6HUY0;A6HUY1;A6I2Z8;A6I2Z9;A6I300;A6I307;A6K5D7;A6K5D8;Q45QM8;Q45QN1;Q5EEY4	GNAI1_RAT	Gnai1	88975.7	33508.1	16952.4	88975.7	33508.1	16952.4		MFDVGGQR	MFDVGGQR	MFDVGGQR2	2	0.000639434	0.014467	0.00719424	0.00063857	0.000420168	0.000312012	0.000464468	0	0	17613.4	6787.3	14189.8		48920.9	0.990703	559539	554208	56487	862824	569622	798667	Guanine nucleotide-binding protein G(i) subunit alpha-1	0	0	0.458057	60724.4	519288	0.559008	1	117659	0.990969	0	-10000000	9789.24;2904.06;3772.08;4052.09;1098.03;467.01;189.004;159.004;0;77.002;405.008;	9789.24;2904.06;3772.08;4052.09;1098.03;396.655;165.363;0;0;53.8957;362.385;	0.992375;0.960529;0.984004;0.9929;0.983336;0.805621;0.723632;0.498142;0;0.506137;0.73376;	6908	117659	0	0	0.00793651	0.985533	1	0.816042	0.818074	0.820458	0.826862
Sample-GL3-Chip_run-696_60 SPD_1-23-2024	P10824	D3ZSS5;D4AA42;P04897;P08753;P10824;P29348;A0A8I5Y7W9;A0A8L2QEJ0;A6HUX8;A0A8I6AKS3;A6HUY0;A6HUY1;A6I2Z8;A6I2Z9;A6I300;A6I307;A6K5D7;A6K5D8;Q45QM8;Q45QN1;Q5EEY4	GNAI1_RAT	Gnai1	55208.4	27128.8	21144.9	55208.4	27128.8	21144.9		MFDVGGQR	MFDVGGQR	MFDVGGQR2	2	0.000182537	0.000827656	0.00719424	0.000652742	0.000440529	0.000312012	0.000486145	0	0	19508.4	10009.7	16334.2		66061	0.989025	559408	554076	564739	862824	577647	747825	Guanine nucleotide-binding protein G(i) subunit alpha-1	0	0	0.943971	78898.5	54782	0.712142	0.980735	0.977251	0.999493	0	-10000000	10835.2;2717.05;4494.1;4269.09;866.022;198.005;253.006;89.0014;36.0009;99.0024;186.004;	10745.2;2717.05;4494.1;4269.09;866.022;175.527;62.6533;47.0335;36.0009;36.4479;45.2645;	0.994679;0.96166;0.989045;0.974773;0.992604;0.627136;0.527611;0.560715;0.547128;0.338619;0.538413;	6908	0.977251	0	0	0.0222222	0.977778	1	0.816458	0.818074	0.814877	0.829552
Sample-WM2-Chip_run-701_60 SPD_1-23-2024	P10824	D3ZSS5;D4AA42;P04897;P08753;P10824;P29348;A0A8I5Y7W9;A0A8L2QEJ0;A6HUX8;A0A8I6AKS3;A6HUY0;A6HUY1;A6I2Z8;A6I2Z9;A6I300;A6I307;A6K5D7;A6K5D8;Q45QM8;Q45QN1;Q5EEY4	GNAI1_RAT	Gnai1	63490	37870.2	20218.7	63490	37870.2	20218.7		MFDVGGQR	MFDVGGQR	MFDVGGQR2	2	0.000654088	0.015585	0.00719424	0.000598444	0.000499002	0.000312012	0.000557414	0	0	9111.2	5197.08	8371.07		30325.4	0.98446	568353	563021	573685	862824	57732	817186	Guanine nucleotide-binding protein G(i) subunit alpha-1	0	0	0.0281945	33006.7	360572	0.954143	1	0.9515	0.990386	0	-10000000	5175.12;1966.04;1845.04;2091.04;530.009;259.006;162.005;194.005;52.001;66.0016;161.005;	5175.12;1966.04;1845.04;2091.04;530.01;220.635;142.791;0;39.8673;47.1183;161.005;	0.991314;0.977578;0.95376;0.994586;0.830024;0.808618;0.784791;0.425026;0.441954;0.536604;0.866154;	7018	0.9515	0	0	0.00869565	0.984415	1	0.811979	0.818074	0.816488	0.826449
Sample-GL1-Chip_run-694_60 SPD_1-23-2024	P10824	D3ZSS5;D4AA42;P04897;P08753;P10824;P29348;A0A8I5Y7W9;A0A8L2QEJ0;A6HUX8;A0A8I6AKS3;A6HUY0;A6HUY1;A6I2Z8;A6I2Z9;A6I300;A6I307;A6K5D7;A6K5D8;Q45QM8;Q45QN1;Q5EEY4	GNAI1_RAT	Gnai1	47964	27828.3	22534.9	47964	27828.3	22534.9		MFDVGGQR	MFDVGGQR	MFDVGGQR2	2	0.00110817	0.0211372	0.00719424	0.000702741	0.000431965	0.000312012	0.000481232	0	0	11665.3	8170.2	11655.6		41665.5	0.976458	548755	543424	554087	862824	575934	702857	Guanine nucleotide-binding protein G(i) subunit alpha-1	0	0	0.816263	41699.9	335469	0.595264	0.989206	0.674137	0.987254	0	-10000000	6736.16;1661.03;2593.06;2336.05;379.009;117.003;86.002;58.001;35.001;90.0021;62.0016;	6736.16;1661.03;2593.06;2336.05;379.009;73.0626;61.4136;58.001;35.001;76.043;0;	0.993709;0.929233;0.951928;0.953941;0.766169;0.485663;0.462997;0.644303;0.47493;0.55211;0.335656;	6776	0.674137	0	0	0.00813008	0.978863	1	0.813958	0.818074	0.813025	0.828438
Sample-WM3-Chip_run-702_60 SPD_1-23-2024	P10824	D3ZSS5;D4AA42;P04897;P08753;P10824;P29348;A0A8I5Y7W9;A0A8L2QEJ0;A6HUX8;A0A8I6AKS3;A6HUY0;A6HUY1;A6I2Z8;A6I2Z9;A6I300;A6I307;A6K5D7;A6K5D8;Q45QM8;Q45QN1;Q5EEY4	GNAI1_RAT	Gnai1	61118.5	37848.4	14866.7	61118.5	37848.4	14866.7		MFDVGGQR	MFDVGGQR	MFDVGGQR2	2	0.00148822	0.0486612	0.00719424	0.000588928	0.000515464	0.000312012	0.000576037	0	0	6796.15	3606.58	5967.23		32319.3	0.977182	559306	553975	564639	862824	571203	795874	Guanine nucleotide-binding protein G(i) subunit alpha-1	0	0	0.477437	36808.8	353277	0.655308	0.985311	0.814733	0.970291	0	-10000000	4133.09;1183.03;1346.03;1317.03;231.005;262.006;222.005;0;0;30.0005;74.002;	4133.09;1183.03;1346.03;1317.03;231.005;262.006;222.005;0;0;30.0005;61.5891;	0.977878;0.904116;0.971607;0.980693;0.756999;0.940107;0.804482;0;0;0.531762;0.559902;	6908	0.814733	0	0	0.00787402	0.951339	1	0.812708	0.818074	0.817629	0.826936
Sample-ML2-Chip_run-698_60 SPD_1-23-2024	P10824	D3ZSS5;D4AA42;P04897;P08753;P10824;P29348;A0A8I5Y7W9;A0A8L2QEJ0;A6HUX8;A0A8I6AKS3;A6HUY0;A6HUY1;A6I2Z8;A6I2Z9;A6I300;A6I307;A6K5D7;A6K5D8;Q45QM8;Q45QN1;Q5EEY4	GNAI1_RAT	Gnai1	99736.3	33763.3	16273	99736.3	33763.3	16273		M(UniMod:35)FDVGGQR	MFDVGGQR	M(UniMod:35)FDVGGQR2	2	0.00041934	0.0048024	0.00719424	0.000589275	0.000421763	0.000312012	0.000469925	0	0	8780.18	2610.08	5918.15		11996.7	0.976741	404838	399507	41017	-676917	435955	-979982	Guanine nucleotide-binding protein G(i) subunit alpha-1	0	0	0.722754	17798.3	379934	0.540135	1	0.666026	0.996936	0	-10000000	3803.07;2859.06;2118.05;727.015;609.015;211.005;161.003;32.0011;133.003;1356.03;85.0021;52.0011;	3803.07;2859.06;2118.05;727.015;609.015;211.005;119.646;32.0011;69.9836;1356.03;59.5335;32.6646;	0.981189;0.987933;0.953647;0.945869;0.844688;0.912347;0.633621;0.535058;0.571757;0.798137;0.575162;0.540743;	4994	0.666026	0	0	0.00719424	0.992806	1	0.814375	0.820277	0.822834	0.825741
Sample-ML3-Chip_run-699_60 SPD_1-23-2024	P10824	D3ZSS5;D4AA42;P04897;P08753;P10824;P29348;A0A8I5Y7W9;A0A8L2QEJ0;A6HUX8;A0A8I6AKS3;A6HUY0;A6HUY1;A6I2Z8;A6I2Z9;A6I300;A6I307;A6K5D7;A6K5D8;Q45QM8;Q45QN1;Q5EEY4	GNAI1_RAT	Gnai1	105805	36561.9	15581.8	105805	36561.9	15581.8		M(UniMod:35)FDVGGQR	MFDVGGQR	M(UniMod:35)FDVGGQR2	2	0.000234018	0.00480454	0.00719424	0.000538793	0.000399042	0.000312012	0.000442087	0	0	7505.15	2006.02	4619.03		10892.4	0.987087	426103	420772	431435	-676917	450637	-952468	Guanine nucleotide-binding protein G(i) subunit alpha-1	0	0	0.85297	17698.4	266809	0.548989	1	0.974081	0.996896	0	-10000000	3566.07;2110.05;1829.03;967.022;521.011;266.007;156.003;0;246.007;772.016;0;242.005;	3566.07;2110.05;1829.03;967.022;491.017;148.701;153.807;0;69.3972;425.383;0;214.734;	0.992507;0.982942;0.981302;0.955823;0.864937;0.602583;0.825854;0;0.41733;0.494834;0;0.838845;	5258	0.974081	0	0	0.00826446	0.991736	1	0.820104	0.820277	0.82549	0.828086
Sample-ML1-Chip_run-697_60 SPD_1-23-2024	P10824	D3ZSS5;D4AA42;P04897;P08753;P10824;P29348;A0A8I5Y7W9;A0A8L2QEJ0;A6HUX8;A0A8I6AKS3;A6HUY0;A6HUY1;A6I2Z8;A6I2Z9;A6I300;A6I307;A6K5D7;A6K5D8;Q45QM8;Q45QN1;Q5EEY4	GNAI1_RAT	Gnai1	88975.7	33508.1	16952.4	88975.7	33508.1	16952.4		M(UniMod:35)FDVGGQR	MFDVGGQR	M(UniMod:35)FDVGGQR2	2	0.000992165	0.0323826	0.00719424	0.00063857	0.000420168	0.000312012	0.000464468	0	0	8223.18	3146.61	6578.41		13834.4	0.981958	372902	367569	378234	-676917	409398	-100563	Guanine nucleotide-binding protein G(i) subunit alpha-1	0	0	0.806463	17293.3	269638	0.633472	1	0.452982	0.980009	0	-10000000	3534.08;2585.05;2104.04;518.013;182.004;332.008;148.003;0;163.004;1006.02;120.003;121.003;	3534.08;2585.05;2104.04;518.013;182.004;324.448;56.8069;0;163.004;600.298;0;0;	0.985955;0.991198;0.963895;0.826771;0.749288;0.816987;0.47387;0;0.747077;0.623107;0.559592;0.464792;	4598	0.452982	0	0	0.00793651	0.967617	1	0.821042	0.820277	0.823224	0.830129
Sample-GL2-Chip_run-695_60 SPD_1-23-2024	P10824	D3ZSS5;D4AA42;P04897;P08753;P10824;P29348;A0A8I5Y7W9;A0A8L2QEJ0;A6HUX8;A0A8I6AKS3;A6HUY0;A6HUY1;A6I2Z8;A6I2Z9;A6I300;A6I307;A6K5D7;A6K5D8;Q45QM8;Q45QN1;Q5EEY4	GNAI1_RAT	Gnai1	68928.2	32366	19834.6	68928.2	32366	19834.6		M(UniMod:35)FDVGGQR	MFDVGGQR	M(UniMod:35)FDVGGQR2	2	9.55429	0.00306836	0.00719424	0.000534188	0.000391389	0.000312012	0.000432339	0	0	6567.12	3733.8	6474.15		17340.4	0.97154	434939	429604	44027	-676917	459568	-94978	Guanine nucleotide-binding protein G(i) subunit alpha-1	0	0	0.768534	17589.4	286665	0.416561	1	0.965155	0.998067	0	-10000000	3060.06;2078.04;1429.03;859.016;298.007;176.003;278.005;0;133.002;446.009;0;0;	3060.06;2078.04;1429.03;859.016;298.007;176.003;222.495;0;133.002;82.7122;0;0;	0.992619;0.957672;0.946568;0.951917;0.910996;0.687338;0.716777;0;0.695655;0.291698;0;0;	5368	0.965155	0	0	0.00884956	0.99115	1	0.812396	0.820277	0.818295	0.826181
Sample-GL3-Chip_run-696_60 SPD_1-23-2024	P10824	D3ZSS5;D4AA42;P04897;P08753;P10824;P29348;A0A8I5Y7W9;A0A8L2QEJ0;A6HUX8;A0A8I6AKS3;A6HUY0;A6HUY1;A6I2Z8;A6I2Z9;A6I300;A6I307;A6K5D7;A6K5D8;Q45QM8;Q45QN1;Q5EEY4	GNAI1_RAT	Gnai1	55208.4	27128.8	21144.9	55208.4	27128.8	21144.9		M(UniMod:35)FDVGGQR	MFDVGGQR	M(UniMod:35)FDVGGQR2	2	0.000364348	0.00386074	0.00719424	0.000652742	0.000440529	0.000312012	0.000486145	0	0	4985.09	3598.58	5872.27		15793.3	0.964218	349663	344327	354997	-676917	396605	-104234	Guanine nucleotide-binding protein G(i) subunit alpha-1	0	0	0.880377	13407.3	307614	0.397332	1	0.633977	0.997639	0	-10000000	2609.05;1192.02;1184.02;480.009;331.007;320.007;63.0009;0;100.003;75.0019;0;0;	2609.05;1192.02;1184.02;480.009;331.008;320.007;0;0;0;61.5417;0;0;	0.994167;0.877991;0.985031;0.945277;0.837662;0.856851;0.258431;0;0.523357;0.500474;0;0;	4312	0.633977	0	0	0.0289855	0.971014	1	0.809271	0.820277	0.817371	0.825071
Sample-GL1-Chip_run-694_60 SPD_1-23-2024	P10824	D3ZSS5;D4AA42;P04897;P08753;P10824;P29348;A0A8I5Y7W9;A0A8L2QEJ0;A6HUX8;A0A8I6AKS3;A6HUY0;A6HUY1;A6I2Z8;A6I2Z9;A6I300;A6I307;A6K5D7;A6K5D8;Q45QM8;Q45QN1;Q5EEY4	GNAI1_RAT	Gnai1	47964	27828.3	22534.9	47964	27828.3	22534.9		M(UniMod:35)FDVGGQR	MFDVGGQR	M(UniMod:35)FDVGGQR2	2	0.000524059	0.0102561	0.00719424	0.000702741	0.000431965	0.000312012	0.000481232	0	0	3035.06	3169.56	4521.71		14588.7	0.936145	314125	308795	319459	-676917	369172	-105345	Guanine nucleotide-binding protein G(i) subunit alpha-1	0	0	0.777237	9792.21	190626	0.489625	0.999584	0.703771	0.993775	0	-10000000	1316.02;1086.02;633.015;345.008;165.003;122.002;57.001;0;146.004;27.0004;0;69.0018;	1316.02;1086.02;633.015;325.227;165.003;80.2349;49.6248;0;120.479;27.0004;0;0;	0.991141;0.896548;0.889742;0.850594;0.862589;0.620562;0.561176;0;0.659402;0.426938;0;0.516587;	3872	0.703771	0	0	0.00813008	0.989744	1	0.808958	0.820277	0.815349	0.825423
Sample-ML3-Chip_run-699_60 SPD_1-23-2024	Q641X8	Q641X8;A0A0G2K273;A0A8I6A5S4;A0A8I6AJ91;A0A8L2QFS8;A6HRA3;A6HRA4	EIF3E_RAT	Eif3e	5127.51	1622.6	1397.15	5127.51	1622.6	1397.15		MFEDPETTR	MFEDPETTR	MFEDPETTR2	2	0.00112061	0.0299317	0.000962267	1	0.000399042	0.000312012	0.000442087	0	0	4532.14	1408.53	3243.25		1216.57	0.825369	544118	538786	54945	307057	543637	346333	Eukaryotic translation initiation factor 3 subunit E	0	0	0.329018	1700.05	221864	0.309418	0.991492	125323	0.980971	0	-10000000	2378.07;2576.07;709.019;316.008;234.006;132.005;216.006;597.016;86.0018;246.007;131.004;69.0027;	2100.72;1763.4;668.018;248.932;210.606;132.005;125.158;453.012;75.8819;203.989;12.0096;54.5464;	0.903431;0.691678;0.932798;0.650766;0.871715;0.886859;0.643731;0.838823;0.801868;0.839774;0.444411;0.610014;	6722	125323	0	0	0	0.970068	1	0.921818	0.902672	0.912928	0.910004
Sample-ML1-Chip_run-697_60 SPD_1-23-2024	Q641X8	Q641X8;A0A0G2K273;A0A8I6A5S4;A0A8I6AJ91;A0A8L2QFS8;A6HRA3;A6HRA4	EIF3E_RAT	Eif3e	4353.13	1651.61	1385.47	4353.13	1651.61	1385.47		MFEDPETTR	MFEDPETTR	MFEDPETTR2	2	0.00104999	0.0347671	0.000962267	1	0.000420168	0.000312012	0.000464468	0	0	3242.42	1299.12	2715.98		4370.1	0.947561	501592	496258	506924	307057	507542	2863	Eukaryotic translation initiation factor 3 subunit E	0	0	0.610747	5217.15	291269	0.479873	1	0	0.978568	0	-10000000	1590.05;1633.04;330.008;244.008;300.009;93.0026;174.006;247.008;36.0012;175.005;65.0019;163.005;	1418.13;1558.96;265.326;244.008;251.71;15.0571;72.7805;100.594;36.0012;128.742;65.0019;80.0641;	0.953182;0.965474;0.812262;0.868813;0.774184;0.379313;0.453377;0.52604;0.703139;0.6972;0.712409;0.561531;	6194	0	0	0	0	0.965233	1	0.9225	0.902672	0.912215	0.91165
Sample-GL2-Chip_run-695_60 SPD_1-23-2024	Q641X8	Q641X8;A0A0G2K273;A0A8I6A5S4;A0A8I6AJ91;A0A8L2QFS8;A6HRA3;A6HRA4	EIF3E_RAT	Eif3e	3021.1	1480	1332.15	3021.1	1480	1332.15		MFEDPETTR	MFEDPETTR	MFEDPETTR2	2	0.00264866	0.10528	0.000962267	1	0.000391389	0.000312012	0.000432339	0	0	2138.27	1231.57	2135.46		2795.4	0.90092	552963	547632	558296	307057	558167	284889	Eukaryotic translation initiation factor 3 subunit E	0	0	0.784878	2799.08	276138	0.35336	0.996752	101917	0.937691	0	-10000000	1204.04;902.024;357.01;161.006;147.004;193.006;102.003;462.015;148.004;153.005;0;29.0006;	975.035;902.024;261.209;140.848;110.959;149.809;102.003;182.525;121.855;54.1014;0;29.0006;	0.865066;0.959301;0.833152;0.777667;0.634341;0.848782;0.905931;0.402325;0.834101;0.44766;0;0.715868;	6832	101917	0	0	0	0	1	0.915227	0.902672	0.907913	0.908153
Sample-GL3-Chip_run-696_60 SPD_1-23-2024	Q641X8	Q641X8;A0A0G2K273;A0A8I6A5S4;A0A8I6AJ91;A0A8L2QFS8;A6HRA3;A6HRA4	EIF3E_RAT	Eif3e	2657.08	1443.43	1347.94	2657.08	1443.43	1347.94		MFEDPETTR	MFEDPETTR	MFEDPETTR2	2	0.00057255	0.0122954	0.000962267	1	0.000440529	0.000312012	0.000486145	0	0	2657.08	1443.43	2355.44		4044.22	0.913406	497907	49257	503239	307057	509407	252513	Eukaryotic translation initiation factor 3 subunit E	0	0	0.82058	4562.13	201605	0.380163	1	0.259568	0.992518	0	-10000000	1346.04;898.024;413.015;149.004;212.006;0;47.0012;353.009;43.0012;303.01;46.0012;221.007;	1346.04;898.024;413.015;130.914;212.006;0;0;222.148;43.0012;270.537;0;210.857;	0.883051;0.967692;0.894301;0.670977;0.895242;0;0.331414;0.550678;0.532202;0.685647;0.331414;0.895394;	6150	0.259568	0	0	0	0.987705	1	0.918295	0.902672	0.908824	0.910563
Sample-WM3-Chip_run-702_60 SPD_1-23-2024	Q641X8	Q641X8;A0A0G2K273;A0A8I6A5S4;A0A8I6AJ91;A0A8L2QFS8;A6HRA3;A6HRA4	EIF3E_RAT	Eif3e	1943.7	1014.3	1051.73	1943.7	1014.3	1051.73		MFEDPETTR	MFEDPETTR	MFEDPETTR2	2	0.00178884	0.0658254	0.000962267	1	0.000515464	0.000312012	0.000576037	0	0	1619.36	836.66	1384.29		2878.32	0.924482	501372	496035	506704	307057	507708	280487	Eukaryotic translation initiation factor 3 subunit E	0	0	0.571372	3367.09	260693	0.311409	0.992598	0.733059	0.960228	0	-10000000	832.021;596.014;256.007;92.0025;308.007;208.007;205.006;178.006;27.0006;129.004;0;165.004;	820.603;596.014;202.739;92.0025;266.201;144.466;163.765;128.037;14.6263;53.3641;0;64.0489;	0.939926;0.965286;0.742018;0.771909;0.858745;0.64181;0.75425;0.702136;0.468285;0.511513;0;0.502367;	6194	0.733059	0	0	0	0.934175	1	0.916042	0.902672	0.908916	0.909722
Sample-ML2-Chip_run-698_60 SPD_1-23-2024	Q8R500	Q8R500;A0A8J8XEU2;Q6IRL2;A6IU33	MFN2_RAT	Mfn2	8676.16	2934.45	2354.02	8676.16	2934.45	2354.02	2354.02	MFEFQNFER	MFEFQNFER	MFEFQNFER2	2	0.00133338	0.0493849	4.98355	0.000589275	0.000421763	0.000312012	0.000469925	0	1	738582	277759	629797		1657.73	0.886346	124128	123595	124661	627132	129495	586429	Mitofusin-2	0	0	0.924993	1944.07	220138	0.360322	0.987189	102657	0.969359	0	-10000000	321.011;300.01;1629.05;264.01;157.004;131.004;246.008;79.0026;0;0;118.004;69.0027;	321.011;300.01;23.0458;220.008;117.561;102.981;128.188;0;0;0;78.7004;69.0027;	0.903082;0.928963;0.339798;0.873293;0.731891;0.713004;0.663144;0.339788;0;0;0.629175;0.635972;	15350	102657	0	0	0	0.950615	1	0.950341	0.954303	0.966257	0.939747
Sample-ML3-Chip_run-699_60 SPD_1-23-2024	Q8R500	Q8R500;A0A8J8XEU2;Q6IRL2;A6IU33	MFN2_RAT	Mfn2	8622.16	3043.47	2571.61	8622.16	3043.47	2571.61	2571.61	MFEFQNFER	MFEFQNFER	MFEFQNFER2	2	4.98355	6.35553	4.98355	0.000538793	0.000399042	0.000312012	0.000442087	0	1	1445.05	525829	1210.77		2043.64	0.858137	124837	124304	125371	627132	130305	587149	Mitofusin-2	0	0	0.947111	2439.09	394215	0.494235	0.991577	165055	0.999959	0	-10000000	645.023;510.017;7098.22;542.021;290.01;184.006;655.022;394.013;178.005;104.004;241.008;118.004;	645.023;510.017;502.64;542.021;290.01;184.006;290.874;62.1533;70.7211;0;97.469;61.1335;	0.90228;0.850595;0.236138;0.979187;0.773222;0.782646;0.453732;0.229679;0.482944;0.126999;0.471478;0.53568;	15438	165055	0	0	0	0.999936	1	0.953333	0.954303	0.967046	0.940958
Sample-ML1-Chip_run-697_60 SPD_1-23-2024	Q8R500	Q8R500;A0A8J8XEU2;Q6IRL2;A6IU33	MFN2_RAT	Mfn2	6240.13	2363.23	2125.08	6240.13	2363.23	2125.08	2125.08	MFEFQNFER	MFEFQNFER	MFEFQNFER2	2	0.000539624	0.0109958	4.98355	0.00063857	0.000420168	0.000312012	0.000464468	0	1	1008.03	413497	864.47		2124.3	0.899257	123246	122713	123779	627132	128919	584988	Mitofusin-2	0	0	0.955344	2477.07	283272	0.55291	1	0.394156	0.993121	0	-10000000	244.008;552.015;1535.05;263.008;212.007;0;310.009;234.005;83.0028;59.0014;102.004;28.0007;	244.008;552.015;172.603;228.455;212.007;0;263.073;120.11;0;0;58.0932;15.2478;	0.961532;0.859474;0.139179;0.857626;0.931165;0;0.763292;0.422464;0.261884;0.229957;0.537701;0.457569;	15240	0.394156	0	0	0	0.989004	1	0.945625	0.954303	0.965238	0.935531
Sample-GL3-Chip_run-696_60 SPD_1-23-2024	Q8R500	Q8R500;A0A8J8XEU2;Q6IRL2;A6IU33	MFN2_RAT	Mfn2	7480.15	3708.52	2491.18	7480.15	3708.52	2491.18	2491.18	MFEFQNFER	MFEFQNFER	MFEFQNFER2	2	0.000364348	0.0044349	4.98355	0.000652742	0.000440529	0.000312012	0.000486145	0	1	1436.05	721817	1177.88		2939.77	0.896262	124655	124122	125189	627132	129869	58562	Mitofusin-2	0	0	0.948619	3584.11	356652	0.42616	1	0.783491	0.997288	0	-10000000	691.022;381.014;290.007;437.014;364.012;145.005;341.009;109.003;76.0021;100.003;109.004;38.0014;	691.022;381.014;0;437.014;364.012;145.005;341.009;102.597;25.2795;90.8525;99.9667;0;	0.887909;0.923799;0.309376;0.894986;0.883297;0.893576;0.943335;0.680727;0.385791;0.727148;0.677406;0.159643;	15416	0.783491	0	0	0	0.995565	1	0.947604	0.954303	0.96429	0.938575
Sample-WM2-Chip_run-701_60 SPD_1-23-2024	Q8R500	Q8R500;A0A8J8XEU2;Q6IRL2;A6IU33	MFN2_RAT	Mfn2	4222.08	2518.37	2651.76	4222.08	2518.37	2651.76	2651.76	MFEFQNFER	MFEFQNFER	MFEFQNFER2	2	0.00140727	0.0406176	4.98355	0.000598444	0.000499002	0.000312012	0.000557414	0	1	1035.04	584552	941553		1541.95	0.892229	12306	122526	123593	627132	128268	584869	Mitofusin-2	0	0	0.903602	1695.04	203191	0.433679	0.998872	0.859661	0.975325	0	-10000000	322.012;459.015;1304.05;182.006;254.008;102.003;184.006;466.014;90.0033;128.003;64.002;78.0021;	322.012;459.015;0;182.006;254.008;100.911;184.006;75.8773;90.0033;97.9246;48.9615;78.0021;	0.810426;0.960257;0.331821;0.795558;0.873;0.679729;0.755229;0.389033;0.784687;0.601849;0.563;0.60383;	15218	0.859661	0	0	0	0.959382	1	0.94625	0.954303	0.96148	0.938971
Sample-GL1-Chip_run-694_60 SPD_1-23-2024	Q8R500	Q8R500;A0A8J8XEU2;Q6IRL2;A6IU33	MFN2_RAT	Mfn2	4812.09	2991.63	2384.55	4812.09	2991.63	2384.55	2384.55	MFEFQNFER	MFEFQNFER	MFEFQNFER2	2	0.00159052	0.0408349	4.98355	0.000702741	0.000431965	0.000312012	0.000481232	0	1	1015.91	593868	847214		2837.98	0.903322	125187	124654	12572	627132	130186	586243	Mitofusin-2	0	0	0.890846	3403.08	263636	0.289784	1	0.915076	0.975665	0	-10000000	505.015;294.009;1254.05;61.002;234.007;108.003;245.007;311.011;109.003;30.0007;38.0015;0;	505.015;284.022;0;0;226.878;108.003;245.007;136.636;8.8198;30.0007;0;0;	0.952552;0.822435;0.155236;0.20219;0.895;0.646006;0.799359;0.416889;0.298906;0.646006;0.157287;0;	15482	0.915076	0	0	0	0.959165	1	0.944773	0.954303	0.962568	0.937151
Sample-WM3-Chip_run-702_60 SPD_1-23-2024	Q8R500	Q8R500;A0A8J8XEU2;Q6IRL2;A6IU33	MFN2_RAT	Mfn2	4745.09	2838.17	2634.11	4745.09	2838.17	2634.11	2634.11	MFEFQNFER	MFEFQNFER	MFEFQNFER2	2	0.000551655	0.0128198	4.98355	0.000588928	0.000515464	0.000312012	0.000576037	0	1	794841	446224	738295		1354.32	0.872444	123223	12269	123756	627132	128666	584936	Mitofusin-2	0	0	0.822582	1458.04	209176	0.48652	0.995959	0.828932	0.991998	0	-10000000	268.008;290.01;4777.11;244.007;241.008;197.006;368.013;730.021;54.0013;116.004;141.004;46.0014;	268.008;290.01;232.739;238.737;236.823;191.705;183.962;253.835;37.6107;111.842;99.873;0;	0.917377;0.80776;0.284751;0.870881;0.900805;0.789912;0.400233;0.439437;0.498073;0.655396;0.533316;0.263279;	15240	0.828932	0	0	0	0.98718	1	0.947396	0.954303	0.961306	0.94051
Sample-ML2-Chip_run-698_60 SPD_1-23-2024	Q8R500	Q8R500;A0A8J8XEU2;Q6IRL2;A6IU33	MFN2_RAT	Mfn2	8676.16	2934.45	2354.02	8676.16	2934.45	2354.02	2354.02	M(UniMod:35)FEFQNFER	MFEFQNFER	M(UniMod:35)FEFQNFER2	2	0.00133338	0.0481958	0.000915129	0.000589275	0.000421763	0.000312012	0.000469925	0	1	1153.6	386.06	875362		2142.17	0.868539	108327	107794	10886	515925	114115	471401	Mitofusin-2	0	0	0.89027	2823.08	265478	0.712527	1	0.629292	0.970074	0	-10000000	571.017;830.029;312.01;439.013;211.008;26.0007;194.006;53.0014;116.004;62.002;387.014;47.0014;	571.017;830.029;236.577;385.617;196.968;9.5184;175.428;16.0201;116.004;0;336.705;0;	0.937531;0.978991;0.677279;0.811995;0.779227;0.39015;0.710691;0.435983;0.845548;0.332742;0.678792;0.193245;	13394	0.629292	0	0	0	0.951804	1	0.95	0.955311	0.967376	0.939414
Sample-ML3-Chip_run-699_60 SPD_1-23-2024	Q8R500	Q8R500;A0A8J8XEU2;Q6IRL2;A6IU33	MFN2_RAT	Mfn2	8622.16	3043.47	2571.61	8622.16	3043.47	2571.61	2571.61	M(UniMod:35)FEFQNFER	MFEFQNFER	M(UniMod:35)FEFQNFER2	2	0.00179835	0.064313	0.000915129	0.000538793	0.000399042	0.000312012	0.000442087	0	1	772302	251575	579273		1461.91	0.868211	109037	108503	10957	515925	114927	471125	Mitofusin-2	0	0	0.821449	1949.06	21054	0.586242	1	0.96965	0.959988	0	-10000000	344.013;804.025;347.011;398.014;75.0022;0;184.006;40.0014;46.0013;95.0036;326.011;78.0027;	344.013;802.62;221.288;353.287;75.0022;0;67.2596;40.0014;0;45.9094;204.416;60.2349;	0.89434;0.963799;0.61808;0.872071;0.730183;0;0.348706;0.606277;0.342091;0.501643;0.607995;0.542465;	13482	0.96965	0	0	0	0.935687	1	0.95125	0.955311	0.968073	0.939137
Sample-ML1-Chip_run-697_60 SPD_1-23-2024	Q8R500	Q8R500;A0A8J8XEU2;Q6IRL2;A6IU33	MFN2_RAT	Mfn2	6240.13	2363.23	2125.08	6240.13	2363.23	2125.08	2125.08	M(UniMod:35)FEFQNFER	MFEFQNFER	M(UniMod:35)FEFQNFER2	2	0.000698555	0.0174177	0.000915129	0.00063857	0.000420168	0.000312012	0.000464468	0	1	590579	225311	471042		1426.94	0.824239	107445	106912	107978	515925	113046	473499	Mitofusin-2	0	0	0.891389	1789.06	197976	0.593022	1	0.935315	0.989147	0	-10000000	198.006;1311.04;187.007;413.013;135.003;52.0014;175.006;165.005;108.003;51.0013;277.008;0;	198.006;562.02;177.892;332.819;59.7541;46.9045;168.604;117.773;0;51.0013;232.48;0;	0.969244;0.28575;0.743331;0.789531;0.537063;0.614791;0.837681;0.651593;0.35793;0.663337;0.779068;0;	13284	0.935315	0	0	0	0.982582	1	0.949687	0.955311	0.966337	0.938842
Sample-GL3-Chip_run-696_60 SPD_1-23-2024	Q8R500	Q8R500;A0A8J8XEU2;Q6IRL2;A6IU33	MFN2_RAT	Mfn2	7480.15	3708.52	2491.18	7480.15	3708.52	2491.18	2491.18	M(UniMod:35)FEFQNFER	MFEFQNFER	M(UniMod:35)FEFQNFER2	2	0.00050665	0.0084209	0.000915129	0.000652742	0.000440529	0.000312012	0.000486145	0	1	595019	295847	482772		1350.95	0.877319	109031	108498	109565	515925	114806	471967	Mitofusin-2	0	0	0.935922	1665.05	199706	0.632101	1	107772	0.994864	0	-10000000	174.006;407.014;305.01;319.01;150.004;135.004;427.015;0;38.0014;76.0029;323.01;50.0014;	174.006;271.422;234.806;271.009;150.004;122.269;276.811;0;0;76.0029;269.018;50.0014;	0.916443;0.610603;0.748038;0.815486;0.943649;0.847965;0.636461;0;0.190672;0.701331;0.703086;0.687603;	13482	107772	0	0	0	0.991579	1	0.955521	0.955311	0.96525	0.945091
Sample-ML2-Chip_run-698_60 SPD_1-23-2024	Q641Y2	Q641Y2;A0A8I6ABR8;A6JFW1;A6JFW2	NDUS2_RAT	Ndufs2	31168	11102.3	18703.1	31168	11102.3	18703.1		MFEFYER	MFEFYER	MFEFYER2	2	0.0010344	0.0315816	0.000100388	0.000589275	0.000421763	0.000312012	0.000469925	0	0	3205.08	1182.6	2681.45		5108.57	0.952534	103617	103084	10415	494155	111561	438085	NADH dehydrogenase [ubiquinone] iron-sulfur protein 2, mitochondrial	0	0	0.986817	6106.17	39614	0.223632	1	0	0.980186	0	-10000000	1943.05;404.01;858.023;228.007;32.0011;0;0;0;86.0023;	1943.05;404.01;858.023;228.007;26.363;0;0;0;40.2066;	0.98971;0.877111;0.903859;0.918324;0.519984;0;0;0;0.416225;	12810	0	0	0	0	0.968418	1	0.878854	0.888443	0.896411	0.872842
Sample-WM1-Chip_run-700_60 SPD_1-23-2024	Q641Y2	Q641Y2;A0A8I6ABR8;A6JFW1;A6JFW2	NDUS2_RAT	Ndufs2	22601.6	13196.3	21353	22601.6	13196.3	21353		MFEFYER	MFEFYER	MFEFYER2	2	0.00114973	0.0351012	0.000100388	0.000630915	0.000506329	0.000312012	0.000571755	0	0	1435.33	840946	1416.2		2474.65	0.949517	104129	103595	104662	494155	112891	436378	NADH dehydrogenase [ubiquinone] iron-sulfur protein 2, mitochondrial	0	0	0.959497	2508.08	34947	0.180706	1	0.139691	0.978442	0	-10000000	831.023;294.008;390.01;330.01;84.0023;79.0024;0;0;110.003;	831.023;294.008;310.302;219.013;23.6436;79.0024;0;0;0;	0.986268;0.978674;0.82347;0.650209;0.455869;0.833907;0;0;0.226704;	12876	0.139691	0	0	0	0.964899	1	0.890417	0.888443	0.892621	0.886413
Sample-ML3-Chip_run-699_60 SPD_1-23-2024	Q641Y2	Q641Y2;A0A8I6ABR8;A6JFW1;A6JFW2	NDUS2_RAT	Ndufs2	32895.1	11522.7	20958.7	32895.1	11522.7	20958.7		MFEFYER	MFEFYER	MFEFYER2	2	0.000234018	0.00528426	0.000100388	0.000538793	0.000399042	0.000312012	0.000442087	0	0	4803.14	1660.71	3823.91		5869.22	0.968759	10397	103436	104503	494155	112229	436452	NADH dehydrogenase [ubiquinone] iron-sulfur protein 2, mitochondrial	0	0	0.98662	7372.21	379374	0.819695	0.992038	0	0.996587	0	-10000000	2465.07;898.028;1440.04;517.01;58.0012;0;31.0006;66.0018;92.0023;	2465.07;898.028;1440.04;481.372;27.0006;0;31.0006;36.3217;21.5822;	0.981927;0.989044;0.93357;0.795459;0.363755;0;0.553845;0.429214;0.590735;	12854	0	0	0	0	0.994716	1	0.88125	0.888443	0.896917	0.873312
Sample-ML1-Chip_run-697_60 SPD_1-23-2024	Q641Y2	Q641Y2;A0A8I6ABR8;A6JFW1;A6JFW2	NDUS2_RAT	Ndufs2	26069.9	10131.8	16997.3	26069.9	10131.8	16997.3		MFEFYER	MFEFYER	MFEFYER2	2	0.000436173	0.00241716	0.000100388	0.00063857	0.000420168	0.000312012	0.000464468	0	0	2986.76	1122.61	2346.96		5748.96	0.959936	102202	101668	102735	494155	110553	437138	NADH dehydrogenase [ubiquinone] iron-sulfur protein 2, mitochondrial	0	0	0.978792	7316.18	367052	0.488251	0.992319	0	0.99848	0	-10000000	1586.04;676.02;760.018;377.01;93.0022;60.0012;34.0012;0;70.0021;	1586.04;676.02;724.699;315.179;57.1581;27.9195;34.0012;0;19.3804;	0.986356;0.908193;0.950383;0.884264;0.561395;0.466295;0.648508;0;0.384941;	12634	0	0	0	0	0.997583	1	0.881562	0.888443	0.895363	0.875318
Sample-GL2-Chip_run-695_60 SPD_1-23-2024	Q641Y2	Q641Y2;A0A8I6ABR8;A6JFW1;A6JFW2	NDUS2_RAT	Ndufs2	22172.8	10441.5	15856.2	22172.8	10441.5	15856.2		MFEFYER	MFEFYER	MFEFYER2	2	9.55429	0.00280552	0.000100388	0.000534188	0.000391389	0.000312012	0.000432339	0	0	1647.67	769854	1334.87		3197.76	0.95464	105027	104494	10556	494155	11326	436522	NADH dehydrogenase [ubiquinone] iron-sulfur protein 2, mitochondrial	0	0	0.957933	3947.09	343293	0.379795	1	0.202953	0.998232	0	-10000000	924.027;413.009;311.008;199.006;113.004;0;0;60.0012;33.0011;	924.027;412.638;311.008;175.492;113.004;0;0;0;0;	0.972343;0.949375;0.90903;0.825292;0.725393;0;0;0.0571942;0.0571942;	12986	0.202953	0	0	0	0.997194	1	0.881042	0.888443	0.891543	0.878799
Sample-GL3-Chip_run-696_60 SPD_1-23-2024	Q641Y2	Q641Y2;A0A8I6ABR8;A6JFW1;A6JFW2	NDUS2_RAT	Ndufs2	19008.6	10279.3	16223.1	19008.6	10279.3	16223.1		MFEFYER	MFEFYER	MFEFYER2	2	0.70205	0.000331584	0.000100388	0.000652742	0.000440529	0.000312012	0.000486145	0	0	3425.09	1754.39	2862.86		5952.24	0.959548	10361	103077	104143	494155	112045	434972	NADH dehydrogenase [ubiquinone] iron-sulfur protein 2, mitochondrial	0	0	0.988091	7121.19	374793	0.360431	0.999127	0.252151	0.999797	0	-10000000	1836.05;827.023;762.021;352.01;144.003;36.0011;0;0;100.003;	1836.05;827.023;762.021;307.231;87.367;0;0;0;94.0392;	0.988455;0.927543;0.924635;0.790702;0.552695;0.0822429;0;0;0.781286;	12810	0.252151	0	0	0	0.999668	1	0.875521	0.888443	0.892613	0.873741
Sample-WM2-Chip_run-701_60 SPD_1-23-2024	Q641Y2	Q641Y2;A0A8I6ABR8;A6JFW1;A6JFW2	NDUS2_RAT	Ndufs2	18920.6	12615.9	21356.1	18920.6	12615.9	21356.1		MFEFYER	MFEFYER	MFEFYER2	2	0.00018592	0.00392036	0.000100388	0.000598444	0.000499002	0.000312012	0.000557414	0	0	2081.75	1267.88	2042.21		3379.65	0.951668	102017	101483	10255	494155	110776	437173	NADH dehydrogenase [ubiquinone] iron-sulfur protein 2, mitochondrial	0	0	0.975941	3445.09	377845	0.463019	1	0.744425	0.997564	0	-10000000	1171.03;420.013;517.015;142.003;137.003;0;0;0;0;	1171.03;420.013;490.709;132.709;137.003;0;0;0;0;	0.970822;0.972531;0.888103;0.84246;0.868269;0;0;0;0;	12612	0.744425	0	0	0	0.99608	1	0.886591	0.888443	0.891626	0.882594
Sample-GL1-Chip_run-694_60 SPD_1-23-2024	Q641Y2	Q641Y2;A0A8I6ABR8;A6JFW1;A6JFW2	NDUS2_RAT	Ndufs2	16427.5	10791.5	18548	16427.5	10791.5	18548		MFEFYER	MFEFYER	MFEFYER2	2	0.000366339	0.00277196	0.000100388	0.000702741	0.000431965	0.000312012	0.000481232	0	0	1731.05	1034.5	1475.83		4025.07	0.924558	103965	103432	104498	494155	11262	43336	NADH dehydrogenase [ubiquinone] iron-sulfur protein 2, mitochondrial	0	0	0.951375	4721.15	293374	0.496328	0.967729	0.0491398	0.99831	0	-10000000	843.024;372.009;516.013;192.004;96.0029;0;0;0;93.0022;	843.024;372.009;516.013;192.004;59.6779;0;0;0;46.5286;	0.97578;0.881333;0.872036;0.841016;0.592306;0;0;0;0.529973;	12854	0.0491398	0	0	0	0.997228	1	0.8725	0.888443	0.891302	0.871209
Sample-WM3-Chip_run-702_60 SPD_1-23-2024	Q641Y2	Q641Y2;A0A8I6ABR8;A6JFW1;A6JFW2	NDUS2_RAT	Ndufs2	20150.5	12782.3	21572.7	20150.5	12782.3	21572.7		MFEFYER	MFEFYER	MFEFYER2	2	0.00101219	0.0293963	0.000100388	0.000588928	0.000515464	0.000312012	0.000576037	0	0	2519.07	1559.49	2580.23		4790.69	0.956789	102179	101646	102712	494155	110717	43.86	NADH dehydrogenase [ubiquinone] iron-sulfur protein 2, mitochondrial	0	0	0.964126	4677.12	339882	0.303814	1	0	0.981839	0	-10000000	1267.03;553.017;699.016;186.006;40.0012;0;99.0029;0;0;	1267.03;553.017;699.016;186.006;0;0;96.932;0;0;	0.975579;0.931467;0.942764;0.884677;0.127861;0;0.688266;0;0;	12634	0	0	0	0	0.970604	1	0.889773	0.888443	0.892712	0.884629
Sample-ML2-Chip_run-698_60 SPD_1-23-2024	P12368	P12368;A0A0G2K405;A6I379;A0A8I6AE62	KAP2_RAT	Prkar2a	11094.3	4134.71	4437.28	11094.3	4134.71	4437.28	3404.59	MFESFIESVPLFK	MFESFIESVPLFK	MFESFIESVPLFK2	2	0.000533252	0.00753915	4.56942	0.000589275	0.000421763	0.000312012	0.000469925	0	1	791031	269721	611572		3544.17	0.852806	193942	193408	194475	114331	18858	123746	cAMP-dependent protein kinase type II-alpha regulatory subunit	0	0	0.763828	4584.17	226442	0.277256	1	11461	0.995198	0	-10000000	290.011;260.009;166.008;162.006;32.0017;241.01;27.0008;136.005;109.005;0;24.0008;0;	290.011;260.009;137.374;131.089;0;241.01;10.3573;136.005;109.005;0;24.0008;0;	0.805328;0.909414;0.741784;0.726195;0.308922;0.848868;0.383236;0.82944;0.785618;0;0.601811;0;	23993	11461	0	0	0	0.992461	1	105909	107433	108822	104162
Sample-WM1-Chip_run-700_60 SPD_1-23-2024	P12368	P12368;A0A0G2K405;A6I379;A0A8I6AE62	KAP2_RAT	Prkar2a	6395.15	3641.95	3458.95	6395.15	3641.95	3458.95	3116.44	MFESFIESVPLFK	MFESFIESVPLFK	MFESFIESVPLFK2	2	0.00144705	0.0493335	4.56942	0.000630915	0.000506329	0.000312012	0.000571755	0	1	787009	494293	832418		3689.38	0.908186	194279	193746	194812	114331	189376	122508	cAMP-dependent protein kinase type II-alpha regulatory subunit	0	0	0.959599	3488.12	247782	0.59087	1	0.840758	0.969964	0	-10000000	495.022;148.006;116.005;0;64.0026;196.008;72.0034;31.0009;33.0019;35.0017;0;0;	495.022;148.006;89.1412;0;49.4519;143.98;35.0017;0;26.5636;35.0017;0;0;	0.930492;0.950602;0.62095;0;0.629232;0.787894;0.476776;0.254821;0.569366;0.693793;0;0;	24037	0.840758	0	0	0	0.950666	1	106443	107433	10835	105288
Sample-ML3-Chip_run-699_60 SPD_1-23-2024	P12368	P12368;A0A0G2K405;A6I379;A0A8I6AE62	KAP2_RAT	Prkar2a	10374.5	3856.54	4502.79	10374.5	3856.54	4502.79	3588.37	MFESFIESVPLFK	MFESFIESVPLFK	MFESFIESVPLFK2	2	4.58035	4.58035	4.56942	0.000538793	0.000399042	0.000312012	0.000442087	0	1	2116.15	836244	1925.52		5877.37	0.949521	194478	193945	195012	114331	189533	123226	cAMP-dependent protein kinase type II-alpha regulatory subunit	0	0	0.971748	6459.23	412822	0.371049	1	187297	0.99997	0	-10000000	1153.04;604.028;522.019;121.004;64.0026;360.016;60.0026;252.009;91.0035;118.004;177.009;0;	1153.04;604.028;522.019;121.004;0;359.078;60.0026;241.443;62.9934;86.9443;177.009;0;	0.972161;0.977892;0.937711;0.880894;0.248427;0.829095;0.710446;0.899005;0.675467;0.622445;0.929939;0;	24059	187297	0	0	0	0.999954	1	106864	107433	108865	105141
Sample-GL2-Chip_run-695_60 SPD_1-23-2024	P12368	P12368;A0A0G2K405;A6I379;A0A8I6AE62	KAP2_RAT	Prkar2a	22188	10805.5	8225.16	22188	10805.5	8225.16	5988.81	MFESFIESVPLFK	MFESFIESVPLFK	MFESFIESVPLFK2	2	0.61885	0.00177633	4.56942	0.000534188	0.000391389	0.000312012	0.000432339	0	1	1111.89	628297	1089.42		4813.88	0.947692	19518	194646	195713	114331	18919	123245	cAMP-dependent protein kinase type II-alpha regulatory subunit	0	0	0.957128	4913.17	290724	0.344011	1	172162	0.99888	0	-10000000	583.019;387.013;120.004;187.007;40.0017;147.005;0;201.009;31.0009;127.006;35.0017;0;	583.019;387.013;43.746;187.007;31.4773;141.861;0;175.696;24.3945;127.006;35.0017;0;	0.945005;0.981148;0.411882;0.84454;0.488718;0.867461;0;0.751452;0.488718;0.795657;0.515946;0;	24147	172162	0	0	0	0.998224	1	106021	107433	108738	104485
Sample-GL3-Chip_run-696_60 SPD_1-23-2024	P12368	P12368;A0A0G2K405;A6I379;A0A8I6AE62	KAP2_RAT	Prkar2a	14891.6	7423.67	7538.71	14891.6	7423.67	7538.71	6212.31	MFESFIESVPLFK	MFESFIESVPLFK	MFESFIESVPLFK2	2	4.56942	4.56942	4.56942	0.000652742	0.000440529	0.000312012	0.000486145	0	1	2134.07	1323.71	2160.08		7000.56	0.934003	194115	193581	194648	114331	188637	122766	cAMP-dependent protein kinase type II-alpha regulatory subunit	0	0	0.978541	6916.29	420666	0.454661	1	165555	0.999972	0	-10000000	1226.04;557.017;604.023;118.005;38.0017;351.013;167.007;128.006;57.0017;175.007;76.0035;0;	1226.04;557.017;604.023;105.613;0;351.013;159.764;94.4056;21.125;175.007;76.0035;0;	0.970542;0.845378;0.947627;0.748147;0.272623;0.947015;0.860496;0.658591;0.415666;0.767142;0.746146;0;	24015	165555	0	0	0	0.999954	1	106552	107433	108638	105108
Sample-WM2-Chip_run-701_60 SPD_1-23-2024	P12368	P12368;A0A0G2K405;A6I379;A0A8I6AE62	KAP2_RAT	Prkar2a	5849.15	3441.67	3481.03	5849.15	3441.67	3481.03	2873.75	MFESFIESVPLFK	MFESFIESVPLFK	MFESFIESVPLFK2	2	7.55801	0.00200878	4.56942	0.000598444	0.000499002	0.000312012	0.000557414	0	1	698002	395557	637135		3904.18	0.83705	19341	192877	193944	114331	186968	124484	cAMP-dependent protein kinase type II-alpha regulatory subunit	0	0	0.912926	4277.16	33626	0.116221	1	157337	0.99875	0	-10000000	432.017;167.007;210.008;92.0034;0;155.005;62.0025;187.008;50.0017;83.0026;57.0018;0;	375.99;167.007;210.008;65.9932;0;155.005;51.1384;187.008;49.5781;83.0026;53.2057;0;	0.811004;0.869301;0.965809;0.62476;0;0.865483;0.647843;0.93223;0.579504;0.903168;0.664862;0;	23927	157337	0	0	0	0.997991	1	106057	107433	108378	104878
Sample-GL1-Chip_run-694_60 SPD_1-23-2024	P12368	P12368;A0A0G2K405;A6I379;A0A8I6AE62	KAP2_RAT	Prkar2a	11433.5	6741.19	6636.27	11433.5	6741.19	6636.27	5081.39	MFESFIESVPLFK	MFESFIESVPLFK	MFESFIESVPLFK2	2	0.000321937	0.00163137	4.56942	0.000702741	0.000431965	0.000312012	0.000481232	0	1	924038	545101	777643		4076.73	0.952679	194646	194113	195179	114331	188954	123829	cAMP-dependent protein kinase type II-alpha regulatory subunit	0	0	0.975717	4844.2	375099	0.382039	1	181463	0.999005	0	-10000000	501.021;320.013;160.006;31.0009;0;103.004;62.0025;172.008;80.0036;122.004;111.005;0;	501.021;320.013;160.006;20.8938;0;103.004;27.9388;172.008;29.5383;122.004;96.8766;0;	0.973262;0.935412;0.900767;0.478644;0;0.906208;0.495217;0.936327;0.383618;0.786882;0.727954;0;	24081	181463	0	0	0	0.998369	1	106396	107433	108745	104894
Sample-WM3-Chip_run-702_60 SPD_1-23-2024	P12368	P12368;A0A0G2K405;A6I379;A0A8I6AE62	KAP2_RAT	Prkar2a	5817.14	3661.5	3494.95	5817.14	3661.5	3494.95	2952.01	MFESFIESVPLFK	MFESFIESVPLFK	MFESFIESVPLFK2	2	0.000227829	0.00442562	4.56942	0.000588928	0.000515464	0.000312012	0.000576037	0	1	1218.49	533101	882036		2994.08	0.894674	193749	193216	194282	114331	188122	123605	cAMP-dependent protein kinase type II-alpha regulatory subunit	0	0	0.97299	4136.17	272461	0.437332	1	111648	0.997223	0	-10000000	673.034;384.014;256.011;96.0035;55.0018;195.008;64.0028;162.005;85.0028;165.008;99.0043;0;	673.034;384.014;256.011;96.0035;55.0018;161.439;64.0028;162.005;29.1248;165.008;92.354;0;	0.921942;0.967428;0.899157;0.737317;0.750731;0.607938;0.630571;0.800224;0.502155;0.823819;0.686902;0;	23971	111648	0	0	0	0.995574	1	106896	107433	108287	105816
Sample-ML2-Chip_run-698_60 SPD_1-23-2024	P12368	P12368;A0A0G2K405;A6I379;A0A8I6AE62	KAP2_RAT	Prkar2a	11094.3	4134.71	4437.28	11094.3	4134.71	4437.28	3404.59	M(UniMod:35)FESFIESVPLFK	MFESFIESVPLFK	M(UniMod:35)FESFIESVPLFK2	2	0.000351406	0.00161407	0.359711	0.000589275	0.000421763	0.000312012	0.000469925	0	1	1780.5	607104	1376.56		2392.94	0.896632	18.47	184167	185233	106137	181922	109943	cAMP-dependent protein kinase type II-alpha regulatory subunit	0	0	0.901688	3095.13	270347	0.426468	0.972187	111883	0.998968	0	-10000000	803.025;560.023;571.022;40.0018;239.01;29.0009;389.015;171.008;168.008;188.006;91.0043;111.004;	803.025;429.942;547.533;17.1757;210.729;0;314.939;171.008;168.008;164.636;66.8535;89.7218;	0.977232;0.775514;0.873529;0.413207;0.89624;0.216169;0.800091;0.874785;0.925904;0.747399;0.632815;0.642687;	22849	111883	0	0	0	0.998386	1	107333	107162	108568	105812
Sample-ML3-Chip_run-699_60 SPD_1-23-2024	P12368	P12368;A0A0G2K405;A6I379;A0A8I6AE62	KAP2_RAT	Prkar2a	10374.5	3856.54	4502.79	10374.5	3856.54	4502.79	3588.37	M(UniMod:35)FESFIESVPLFK	MFESFIESVPLFK	M(UniMod:35)FESFIESVPLFK2	2	4.98355	7.35812	0.359711	0.000538793	0.000399042	0.000312012	0.000442087	0	1	2173.09	858747	1977.33		3152.08	0.938478	185058	184525	185591	106137	182743	109293	cAMP-dependent protein kinase type II-alpha regulatory subunit	0	0	0.936992	3464.13	276053	0.398523	0.998873	154505	0.999952	0	-10000000	954.04;809.034;410.017;132.004;291.011;30.0009;461.02;218.008;389.015;336.015;144.006;112.005;	954.04;809.034;410.018;109.486;291.011;0;461.02;218.008;389.015;336.015;144.006;88.0038;	0.951099;0.968324;0.850222;0.622359;0.852637;0.282035;0.794625;0.913208;0.772662;0.788452;0.813948;0.549808;	22893	154505	0	0	0	0.999926	1	107604	107162	108592	10601
Sample-ML1-Chip_run-697_60 SPD_1-23-2024	P12368	P12368;A0A0G2K405;A6I379;A0A8I6AE62	KAP2_RAT	Prkar2a	10572.5	4200.13	3899.21	10572.5	4200.13	3899.21	3258.63	M(UniMod:35)FESFIESVPLFK	MFESFIESVPLFK	M(UniMod:35)FESFIESVPLFK2	2	0.000382618	0.00177954	0.359711	0.00063857	0.000420168	0.000312012	0.000464468	0	1	1689.86	689531	1441.55		2660.79	0.922549	183287	182754	18382	106137	180013	109616	cAMP-dependent protein kinase type II-alpha regulatory subunit	0	0	0.900401	3119.12	255854	0.366868	1	0.86552	0.99888	0	-10000000	912.04;434.018;405.018;97.0046;238.008;30.0009;407.015;149.006;153.007;115.004;67.0027;87.0027;	912.04;434.018;343.806;41.3769;206.698;30.0009;407.015;149.006;153.007;92.7962;67.0027;29.1775;	0.986097;0.896657;0.786653;0.451436;0.752099;0.594956;0.866391;0.64341;0.826399;0.72141;0.724219;0.525703;	22673	0.86552	0	0	0	0.99822	1	107375	107162	108539	105908
Sample-GL2-Chip_run-695_60 SPD_1-23-2024	P12368	P12368;A0A0G2K405;A6I379;A0A8I6AE62	KAP2_RAT	Prkar2a	22188	10805.5	8225.16	22188	10805.5	8225.16	5988.81	M(UniMod:35)FESFIESVPLFK	MFESFIESVPLFK	M(UniMod:35)FESFIESVPLFK2	2	0.61885	0.000116352	0.359711	0.000534188	0.000391389	0.000312012	0.000432339	0	1	2230.52	1260.4	2185.44		5294.06	0.90588	184693	18416	185226	106137	182654	108958	cAMP-dependent protein kinase type II-alpha regulatory subunit	0	0	0.941832	5403.26	255542	0.38351	1	138995	0.999927	0	-10000000	1179.05;585.022;534.023;169.006;300.012;0;539.023;156.006;358.016;250.011;107.005;137.005;	1179.05;543.718;507.754;149.463;281.809;0;539.023;103.594;358.016;222.237;67.9088;103.366;	0.962293;0.794839;0.89379;0.691347;0.871331;0;0.957709;0.586924;0.794576;0.783317;0.561034;0.620986;	22849	138995	0	0	0	0.999884	1	107094	107162	108461	105638
Sample-GL3-Chip_run-696_60 SPD_1-23-2024	P12368	P12368;A0A0G2K405;A6I379;A0A8I6AE62	KAP2_RAT	Prkar2a	14891.6	7423.67	7538.71	14891.6	7423.67	7538.71	6212.31	M(UniMod:35)FESFIESVPLFK	MFESFIESVPLFK	M(UniMod:35)FESFIESVPLFK2	2	0.359711	0.359711	0.359711	0.000652742	0.000440529	0.000312012	0.000486145	0	1	3121.12	1935.95	3159.14		5243.35	0.918049	184162	183629	184695	106137	181994	108931	cAMP-dependent protein kinase type II-alpha regulatory subunit	0	0	0.909538	5180.24	295119	0.499993	1	11558	0.999998	0	-10000000	1782.07;639.024;700.027;279.011;401.014;116.004;483.019;166.007;436.019;94.0046;61.0027;100.005;	1782.07;639.024;700.027;279.01;401.014;110.209;483.019;166.007;436.019;87.7561;49.4159;85.8856;	0.944029;0.823615;0.938115;0.80215;0.907271;0.602369;0.957857;0.718112;0.964517;0.534758;0.447117;0.444874;	22783	11558	0	0	0	0.999996	1	107594	107162	108406	106217
Sample-GL1-Chip_run-694_60 SPD_1-23-2024	P12368	P12368;A0A0G2K405;A6I379;A0A8I6AE62	KAP2_RAT	Prkar2a	11433.5	6741.19	6636.27	11433.5	6741.19	6636.27	5081.39	M(UniMod:35)FESFIESVPLFK	MFESFIESVPLFK	M(UniMod:35)FESFIESVPLFK2	2	0.96918	0.000134872	0.359711	0.000702741	0.000431965	0.000312012	0.000481232	0	1	2253.61	1329.43	1896.57		3627.28	0.928622	184693	18416	185227	106137	182179	109059	cAMP-dependent protein kinase type II-alpha regulatory subunit	0	0	0.904744	4310.14	263047	0.294082	1	128657	0.999918	0	-10000000	1336.05;500.02;468.02;141.005;340.014;50.0017;624.029;147.006;420.017;113.005;66.0026;104.005;	1336.05;500.02;417.534;116.88;300.378;50.0017;617.815;79.3788;420.017;113.005;55.3346;85.2644;	0.946288;0.97607;0.815272;0.760986;0.829894;0.672516;0.890659;0.51293;0.84724;0.750578;0.606577;0.607907;	22849	128657	0	0	0	0.999865	1	106927	107162	108437	105468
Sample-WM3-Chip_run-702_60 SPD_1-23-2024	P12368	P12368;A0A0G2K405;A6I379;A0A8I6AE62	KAP2_RAT	Prkar2a	5817.14	3661.5	3494.95	5817.14	3661.5	3494.95	2952.01	M(UniMod:35)FESFIESVPLFK	MFESFIESVPLFK	M(UniMod:35)FESFIESVPLFK2	2	0.000951345	0.0235128	0.359711	0.000588928	0.000515464	0.000312012	0.000576037	0	1	1072.29	469138	776207		966415	0.890448	183441	182908	183974	106137	181322	108105	cAMP-dependent protein kinase type II-alpha regulatory subunit	0	0	0.120586	1335.05	118725	0.452317	1	149598	0.985421	0	-10000000	537.02;365.014;231.009;31.0009;153.006;29.0009;133.005;125.004;101.004;132.004;58.0027;104.004;	537.02;304.26;231.009;31.0009;131.679;28.2562;77.9459;125.004;58.0387;127.717;58.0027;52.3572;	0.982395;0.699582;0.928091;0.519903;0.71243;0.445976;0.570693;0.764592;0.630637;0.703822;0.683716;0.581884;	22695	149598	0	0	0	0.976487	1	107927	107162	107999	106909
Sample-ML2-Chip_run-698_60 SPD_1-23-2024	P31000	P31000;G3V8C3;A6JM43;A6JM44	VIME_RAT	Vim	228350	90405.8	80084.1	228350	90405.8	80084.1	74361.6	MFGGSGTSSR	MFGGSGTSSR	MFGGSGTSSR2	2	0.00048187	0.00684885	8.19538	0.000589275	0.000421763	0.000312012	0.000469925	0	1	3393.25	1110.78	2518.6		4158.12	0.951709	269932	264601	275264	-211286	302805	-245629	Vimentin	0	0	0.953435	5602.13	274893	0.209951	0.994359	0.794422	0.995635	0	-10000000	2351.06;713.016;337.007;278.008;367.009;205.004;190.005;125.003;309.008;0;82.0022;118.003;	2351.06;713.016;329.177;202.102;324.196;205.004;190.005;59.4106;201.557;0;36.7215;118.003;	0.975987;0.907112;0.874913;0.700078;0.848229;0.772063;0.853927;0.504167;0.684853;0;0.499724;0.85054;	3325	0.794422	0	0	0	0.993151	1	0.855833	0.842028	0.847767	0.854038
Sample-ML3-Chip_run-699_60 SPD_1-23-2024	P31000	P31000;G3V8C3;A6JM43;A6JM44	VIME_RAT	Vim	205663	81272.5	68943.9	205663	81272.5	68943.9	62727.4	MFGGSGTSSR	MFGGSGTSSR	MFGGSGTSSR2	2	0.000907167	0.0218675	8.19538	0.000538793	0.000399042	0.000312012	0.000442087	0	1	6570.08	1426.68	3285.04		5359.13	0.970773	305415	300083	310755	-211286	329652	-240982	Vimentin	0	0	0.960699	10718.3	335395	0.746782	0.985908	0.468293	0.986026	0	-10000000	5067.13;1020.03;487.013;363.009;405.012;183.005;86.0016;313.009;608.016;0;0;110.003;	5067.13;1020.03;482.918;312.648;358.144;105.081;59.0405;194.275;528.439;0;0;65.5694;	0.989722;0.943443;0.829666;0.790662;0.906936;0.584504;0.607274;0.629866;0.872191;0;0;0.527501;	3765	0.468293	0	0	0	0.978132	1	0.859375	0.842028	0.84968	0.85507
Sample-GL2-Chip_run-695_60 SPD_1-23-2024	P31000	P31000;G3V8C3;A6JM43;A6JM44	VIME_RAT	Vim	565751	272379	234678	565751	272379	234678	215826	MFGGSGTSSR	MFGGSGTSSR	MFGGSGTSSR2	2	0.61885	0.000688351	8.19538	0.000534188	0.000391389	0.000312012	0.000432339	0	1	8485.19	3658.95	6344.35		13271.2	0.987996	310695	305363	316026	-211286	335101	-241498	Vimentin	0	0	0.987029	17749.5	39475	0.200434	1	0.595586	0.999566	0	-10000000	6934.16;1102.02;449.01;227.006;308.009;369.01;50.0011;151.004;263.006;27.0005;63.0016;74.002;	6934.16;1102.02;449.01;227.006;308.009;295.719;43.1113;119.617;252.803;0;25.336;56.9127;	0.993899;0.955843;0.975745;0.745544;0.82583;0.702925;0.658364;0.694859;0.884182;0.0312851;0.538722;0.628472;	3831	0.595586	0	0	0	0.999312	1	0.84875	0.842028	0.842314	0.851639
Sample-GL3-Chip_run-696_60 SPD_1-23-2024	P31000	P31000;G3V8C3;A6JM43;A6JM44	VIME_RAT	Vim	544774	337909	248455	544774	337909	248455	220989	MFGGSGTSSR	MFGGSGTSSR	MFGGSGTSSR2	2	0.000814048	0.0190208	8.19538	0.000652742	0.000440529	0.000312012	0.000486145	0	1	3749.08	3189.43	5204.61		10248.2	0.954618	22187	216539	227205	-211286	249785	-24211	Vimentin	0	0	0.937614	7382.18	272318	0.197312	0.985064	0.0409718	0.988473	0	-10000000	2999.07;504.012;246.005;272.006;180.005;127.004;29.0005;133.003;189.005;38.001;35.0011;35.001;	2999.07;504.012;246.005;205.76;167.106;68.225;26.6365;0;127.624;34.9032;0;0;	0.967438;0.964569;0.777941;0.718814;0.666846;0.447576;0.422764;0.419895;0.63393;0.422764;0.438756;0.15311;	2731	0.0409718	0	0	0	0.980979	1	0.848854	0.842028	0.842705	0.852093
Sample-GL1-Chip_run-694_60 SPD_1-23-2024	P31000	P31000;G3V8C3;A6JM43;A6JM44	VIME_RAT	Vim	635792	375061	258232	635792	375061	258232	239393	MFGGSGTSSR	MFGGSGTSSR	MFGGSGTSSR2	2	0.000321937	0.00195576	8.19538	0.000702741	0.000431965	0.000312012	0.000481232	0	1	1936.41	2497.13	3562.42		11187.5	0.957509	195204	189873	200535	-211286	219768	-248825	Vimentin	0	0	0.924849	6081.13	235672	0.247593	1	0.394577	0.998807	0	-10000000	1638.03;130.003;193.004;125.003;258.007;144.003;0;188.004;233.005;54.001;0;130.003;	1638.03;105.373;193.004;124.681;153.711;144.003;0;136.344;168.64;0;0;85.3411;	0.968174;0.742746;0.984252;0.707895;0.64547;0.838816;0;0.707893;0.616395;0.412464;0;0.605156;	2401	0.394577	0	0	0	0.998044	1	0.847292	0.842028	0.839978	0.851952
Sample-ML2-Chip_run-698_60 SPD_1-23-2024	P31000	P31000;G3V8C3;A6JM43;A6JM44	VIME_RAT	Vim	228350	90405.8	80084.1	228350	90405.8	80084.1	74361.6	MFGGSGTSSRPSSNR	MFGGSGTSSRPSSNR	MFGGSGTSSRPSSNR3	3	0.00044898	0.00571412	4.98355	0.000589275	0.000421763	0.000312012	0.000469925	0	1	9963.77	3261.63	7395.49		16430.5	0.980447	241666	236334	247002	-283104	247806	-283991	Vimentin	0	0	0.966843	22136.5	396851	0.683817	1	0	0.996356	0	-10000000	7150.13;2211.05;636.015;373.011;300.006;150.003;159.003;95.0022;0;289.007;0;	7150.13;2211.05;602.581;224.784;201.331;150.003;132.395;9.11124;0;226.263;0;	0.981963;0.974672;0.983646;0.547863;0.656078;0.824699;0.712265;0.24972;0;0.758307;0;	2976	0	0	0	0	0.994286	1	0.841136	0.826936	0.830874	0.843139
Sample-WM1-Chip_run-700_60 SPD_1-23-2024	P31000	P31000;G3V8C3;A6JM43;A6JM44	VIME_RAT	Vim	66616.5	38621.1	34146.7	66616.5	38621.1	34146.7	33166.6	MFGGSGTSSRPSSNR	MFGGSGTSSRPSSNR	MFGGSGTSSRPSSNR3	3	0.00242277	0.0827474	4.98355	0.000630915	0.000506329	0.000312012	0.000571755	0	1	2337.84	1431.26	2410.33		12351.7	0.869951	246798	241464	252131	-283104	252832	-284413	Vimentin	0	0	0.980088	11980.3	253501	0.140689	1	0	0.950625	0	-10000000	1716.04;505.009;169.004;272.006;142.004;251.007;383.011;48.0011;33.0011;59.0016;28.0006;	1716.04;452.795;169.004;271.587;73.3985;251.007;383.011;48.0011;33.0011;48.52;0;	0.922709;0.664886;0.883662;0.807688;0.535081;0.937089;0.812335;0.574369;0.574369;0.584116;0.153167;	3042	0	0	0	0	0.917253	1	0.824091	0.826936	0.82725	0.833068
Sample-ML3-Chip_run-699_60 SPD_1-23-2024	P31000	P31000;G3V8C3;A6JM43;A6JM44	VIME_RAT	Vim	205663	81272.5	68943.9	205663	81272.5	68943.9	62727.4	MFGGSGTSSRPSSNR	MFGGSGTSSRPSSNR	MFGGSGTSSRPSSNR3	3	4.98355	0.000742572	4.98355	0.000538793	0.000399042	0.000312012	0.000442087	0	1	16806.5	3649.48	8403.23		13820.4	0.966653	27538	270048	280711	-283104	279201	-283375	Vimentin	0	0	0.925801	27640.7	447989	0.312146	1	0	0.999519	0	-10000000	11530.3;4163.12;1113.03;494.012;597.014;448.01;382.01;174.004;0;173.004;37.0011;	11530.3;4163.12;1113.03;394.601;568.263;448.01;299.365;157.646;0;97.4997;0;	0.979287;0.940935;0.93197;0.764061;0.893938;0.949185;0.823771;0.662896;0;0.59255;0.138656;	3394	0	0	0	0	0.999257	1	0.851354	0.826936	0.8336	0.84873
Sample-ML1-Chip_run-697_60 SPD_1-23-2024	P31000	P31000;G3V8C3;A6JM43;A6JM44	VIME_RAT	Vim	171875	70131.8	61964.9	171875	70131.8	61964.9	61094.8	MFGGSGTSSRPSSNR	MFGGSGTSSRPSSNR	MFGGSGTSSRPSSNR3	3	0.000464166	0.00332197	4.98355	0.00063857	0.000420168	0.000312012	0.000464468	0	1	6305.14	2998.38	6268.51		16281.2	0.954199	218617	213286	223949	-283104	224231	-285121	Vimentin	0	0	0.906523	16376.4	341093	0.173894	1	0.518058	0.997912	0	-10000000	4488.1;1380.04;437.011;376.01;280.007;416.009;286.006;175.003;39.001;233.006;0;	4488.1;1380.04;437.011;169.703;280.007;231.995;167.82;116.381;31.8986;67.6482;0;	0.961761;0.930201;0.95231;0.444332;0.783151;0.590308;0.610643;0.631193;0.550347;0.340908;0;	2690	0.518058	0	0	0	0.996678	1	0.839318	0.826936	0.831353	0.841636
Sample-GL2-Chip_run-695_60 SPD_1-23-2024	P31000	P31000;G3V8C3;A6JM43;A6JM44	VIME_RAT	Vim	565751	272379	234678	565751	272379	234678	215826	MFGGSGTSSRPSSNR	MFGGSGTSSRPSSNR	MFGGSGTSSRPSSNR3	3	0.61885	0.00120865	4.98355	0.000534188	0.000391389	0.000312012	0.000432339	0	1	41418.9	17860.5	30968.8		44284.1	0.95203	280661	275327	285992	-283104	284785	-284347	Vimentin	0	0	0.987404	59227.4	561304	0.373674	1	0.61823	0.999238	0	-10000000	27532.6;11075.3;2811.06;1000.03;922.021;496.012;404.009;142.003;155.003;261.006;0;	27532.6;11075.3;2811.06;1000.03;879.488;459.258;337.057;89.2443;155.003;193.621;0;	0.9628;0.928714;0.938412;0.924421;0.949968;0.959628;0.880509;0.534336;0.670699;0.823887;0;	3460	0.61823	0	0	0	0.998791	1	0.834773	0.826936	0.825781	0.841941
Sample-GL3-Chip_run-696_60 SPD_1-23-2024	P31000	P31000;G3V8C3;A6JM43;A6JM44	VIME_RAT	Vim	544774	337909	248455	544774	337909	248455	220989	MFGGSGTSSRPSSNR	MFGGSGTSSRPSSNR	MFGGSGTSSRPSSNR3	3	0.70205	0.000138743	4.98355	0.000652742	0.000440529	0.000312012	0.000486145	0	1	19707.4	16765.6	27358.6		43949.9	0.980366	193611	188279	198944	-283104	198553	-287561	Vimentin	0	0	0.989615	31658.8	416506	0.253662	1	0.367238	0.999915	0	-10000000	12714.3;5659.12;1334.04;535.012;607.013;318.008;136.004;137.003;68.0016;166.004;0;	12714.3;5659.12;1334.04;535.012;546.255;316.604;55.0157;87.8597;68.0016;163.89;0;	0.989864;0.961844;0.96842;0.940799;0.881393;0.90348;0.447467;0.647839;0.646703;0.893081;0;	2382	0.367238	0	0	0	0.999861	1	0.828958	0.826936	0.824853	0.837743
Sample-WM2-Chip_run-701_60 SPD_1-23-2024	P31000	P31000;G3V8C3;A6JM43;A6JM44	VIME_RAT	Vim	70048.7	39011.4	39852.8	70048.7	39011.4	39852.8	39161.6	MFGGSGTSSRPSSNR	MFGGSGTSSRPSSNR	MFGGSGTSSRPSSNR3	3	0.00219187	0.0592976	4.98355	0.000598444	0.000499002	0.000312012	0.000557414	0	1	2434.06	1855.96	2989.44		14470.7	0.952861	225679	220348	231011	-283104	230355	-280277	Vimentin	0	0	0.907578	11782.3	313756	0.153785	1	0	0.964382	0	-10000000	1794.04;503.012;159.004;287.008;203.004;299.006;446.011;32.001;0;91.0017;0;	1794.04;481.008;159.004;130.19;180.748;226.834;446.011;32.001;0;29.8124;0;	0.969077;0.9519;0.77281;0.566712;0.776165;0.7252;0.886892;0.557662;0;0.28072;0;	2778	0	0	0	0	0.940702	1	0.83	0.826936	0.826418	0.837963
Sample-GL1-Chip_run-694_60 SPD_1-23-2024	P31000	P31000;G3V8C3;A6JM43;A6JM44	VIME_RAT	Vim	635792	375061	258232	635792	375061	258232	239393	MFGGSGTSSRPSSNR	MFGGSGTSSRPSSNR	MFGGSGTSSRPSSNR3	3	0.000321937	0.00118308	4.98355	0.000702741	0.000431965	0.000312012	0.000481232	0	1	15537.3	20036.4	28584		39903.9	0.982494	165166	159833	170498	-283104	173372	-29848	Vimentin	0	0	0.990009	21690.5	379141	0.758109	1	0.305309	0.999278	0	-10000000	10890.2;3934.08;713.016;313.008;248.006;93.002;248.006;158.004;68.002;67.002;36.0011;	10890.2;3934.08;713.016;251.178;242.623;93.002;217.658;63.3981;42.8633;41.2649;36.0011;	0.982669;0.990187;0.937388;0.697482;0.728891;0.869849;0.750294;0.411851;0.440452;0.543325;0.594243;	2030	0.305309	0	0	0	0.998817	1	0.829896	0.826936	0.822448	0.839156
Sample-WM3-Chip_run-702_60 SPD_1-23-2024	P31000	P31000;G3V8C3;A6JM43;A6JM44	VIME_RAT	Vim	62200.5	35597.7	34238	62200.5	35597.7	34238	34031.8	MFGGSGTSSRPSSNR	MFGGSGTSSRPSSNR	MFGGSGTSSRPSSNR3	3	0.000774781	0.0159503	4.98355	0.000588928	0.000515464	0.000312012	0.000576037	0	1	2926.19	2084.01	3448.08		13483	0.961619	211307	205971	216638	-283104	215285	-280799	Vimentin	0	0	0.879074	11442.3	358305	0.216885	1	0.101629	0.990063	0	-10000000	1905.04;917.021;133.003;355.01;182.005;236.006;257.006;27.0004;60.001;182.005;0;	1905.04;917.021;104.131;335.207;77.4257;197.784;113.561;27.0004;0;133.007;0;	0.964947;0.978683;0.750473;0.920814;0.48309;0.820961;0.555553;0.643359;0.311746;0.709667;0;	2602	0.101629	0	0	0	0.98405	1	0.83125	0.826936	0.827144	0.83874
Sample-ML1-Chip_run-697_60 SPD_1-23-2024	P31000	P31000;G3V8C3;A6JM43;A6JM44	VIME_RAT	Vim	171875	70131.8	61964.9	171875	70131.8	61964.9	61094.8	M(UniMod:35)FGGSGTSSRPSSNR	MFGGSGTSSRPSSNR	M(UniMod:35)FGGSGTSSRPSSNR3	3	0.00199112	0.0893869	8.19538	0.00063857	0.000420168	0.000312012	0.000464468	0	1	1210.77	575777	1203.74		4395.41	0.906449	158192	15286	163524	-356714	184422	-385747	Vimentin	0	0	0.936596	4421.1	234062	0.147063	1	0	0.946694	0	-10000000	841.016;201.004;265.007;157.004;83.0015;0;37.0011;249.006;0;46.0011;0;72.0022;	841.016;110.708;259.049;121.657;83.0015;0;0;191.328;0;46.0011;0;34.5082;	0.959733;0.561364;0.880938;0.704735;0.67729;0;0.128331;0.797819;0;0.690159;0;0.462678;	1942	0	0	0	0	0.910613	1	0.811136	0.831183	0.836344	0.82365
Sample-GL2-Chip_run-695_60 SPD_1-23-2024	P31000	P31000;G3V8C3;A6JM43;A6JM44	VIME_RAT	Vim	565751	272379	234678	565751	272379	234678	215826	M(UniMod:35)FGGSGTSSRPSSNR	MFGGSGTSSRPSSNR	M(UniMod:35)FGGSGTSSRPSSNR3	3	5.60963	5.60963	8.19538	0.000534188	0.000391389	0.000312012	0.000432339	0	1	8060.15	3475.66	6026.55		15036.5	0.961343	22201	216679	227345	-356714	241077	-369647	Vimentin	0	0	0.981358	20110.4	459396	0.358662	1	0.778267	0.999965	0	-10000000	5245.1;1214.02;1601.04;367.008;518.011;254.005;83.0019;162.003;92.0024;211.005;0;93.0019;	5245.1;1214.02;1601.04;324.78;468.683;254.005;67.5705;162.003;92.0024;172.589;0;0;	0.964768;0.952455;0.956861;0.83514;0.804806;0.835777;0.607076;0.84402;0.784128;0.810124;0;0.193575;	2734	0.778267	0	0	0	0.999944	1	0.812292	0.831183	0.830457	0.826109
Sample-GL3-Chip_run-696_60 SPD_1-23-2024	P31000	P31000;G3V8C3;A6JM43;A6JM44	VIME_RAT	Vim	544774	337909	248455	544774	337909	248455	220989	M(UniMod:35)FGGSGTSSRPSSNR	MFGGSGTSSRPSSNR	M(UniMod:35)FGGSGTSSRPSSNR3	3	0.000139743	0.000536339	8.19538	0.000652742	0.000440529	0.000312012	0.000486145	0	1	3680.07	3130.72	5108.81		14494.8	0.936177	131411	12608	136744	-356714	15811	-387669	Vimentin	0	0	0.977285	10441.2	338781	0.440237	1	0.555251	0.999671	0	-10000000	2342.05;600.015;738.014;343.007;155.003;165.004;136.003;67.0014;42.0009;99.002;0;90.0019;	2342.05;600.015;738.014;343.007;92.2523;121.65;99.9951;67.0014;42.0009;91.0184;0;52.8488;	0.977991;0.848171;0.875036;0.789783;0.506434;0.755089;0.636191;0.626251;0.587659;0.656132;0;0.467865;	1612	0.555251	0	0	0	0.999464	1	0.808636	0.831183	0.829674	0.824681
Sample-GL1-Chip_run-694_60 SPD_1-23-2024	P31000	P31000;G3V8C3;A6JM43;A6JM44	VIME_RAT	Vim	635792	375061	258232	635792	375061	258232	239393	M(UniMod:35)FGGSGTSSRPSSNR	MFGGSGTSSRPSSNR	M(UniMod:35)FGGSGTSSRPSSNR3	3	0.000415239	0.00615472	8.19538	0.000702741	0.000431965	0.000312012	0.000481232	0	1	2025.04	2611.42	3725.47		11956.4	0.955573	113615	108279	118946	-356714	139033	-383695	Vimentin	0	0	0.920681	6499.13	244841	0.390579	1	0	0.996255	0	-10000000	1405.03;199.005;421.009;600.015;93.0019;141.003;233.005;264.005;29.0005;33.0009;35.001;0;	1405.03;199.005;421.009;449.374;92.9318;99.8786;216.489;222.87;0;7.32443;35.001;0;	0.987429;0.850451;0.898948;0.677175;0.677607;0.571199;0.862597;0.861631;0.432;0.296769;0.527362;0;	1392	0	0	0	0	0.993845	1	0.808864	0.831183	0.827114	0.825367
Sample-ML2-Chip_run-698_60 SPD_1-23-2024	P50137	P50137;G3V826;A0A8I6AQ92;A6KG34;A6KG35;A6KG36	TKT_RAT	Tkt	47250	16233.3	12607.4	47250	16233.3	12607.4	12607.4	MFGIDKDAIVQAVK	MFGIDKDAIVQAVK	MFGIDKDAIVQAVK2	2	4.60037	4.60037	4.60037	0.000589275	0.000421763	0.000312012	0.000469925	0	1	4650.19	1748.8	3965.27		31081.9	0.96974	124252	123719	124786	494159	111561	587277	Transketolase	0	0	0.454893	36450.6	534137	0.543906	1	139463	0.999971	0	-10000000	990.047;2449.11;579.027;1622.05;811.033;399.018;233.009;726.03;803.034;363.016;362.018;400.018;	990.047;2449.11;579.027;1622.05;811.033;399.018;233.009;537.858;803.034;339.616;315.536;400.018;	0.952503;0.987802;0.924528;0.958609;0.927636;0.952574;0.835022;0.788258;0.927237;0.928851;0.751409;0.979654;	15366	139463	0	0	0	0.999954	1	111406	110191	111452	109725
Sample-ML3-Chip_run-699_60 SPD_1-23-2024	P50137	P50137;G3V826;A0A8I6AQ92;A6KG34;A6KG35;A6KG36	TKT_RAT	Tkt	44755	16309.4	12983.6	44755	16309.4	12983.6	12983.6	MFGIDKDAIVQAVK	MFGIDKDAIVQAVK	MFGIDKDAIVQAVK2	2	4.98355	0.000366688	4.60037	0.000538793	0.000399042	0.000312012	0.000442087	0	1	4934.22	1780.67	4100.13		20466.6	0.960637	124962	124429	125495	494159	11223	588022	Transketolase	0	0	0.518628	24630	503767	0.707482	1	157556	0.999762	0	-10000000	694.035;2978.13;643.033;1313.05;798.038;371.016;75.0028;728.032;728.033;189.007;273.012;436.018;	694.035;2978.13;643.033;1313.05;798.038;371.016;75.0028;665.041;718.589;189.007;273.012;436.018;	0.883955;0.958227;0.935729;0.978303;0.940905;0.882316;0.820222;0.829808;0.94404;0.792657;0.910802;0.973993;	15454	157556	0	0	0	0.999633	1	111114	110191	111549	109416
Sample-GL2-Chip_run-695_60 SPD_1-23-2024	P50137	P50137;G3V826;A0A8I6AQ92;A6KG34;A6KG35;A6KG36	TKT_RAT	Tkt	34813.6	16374	12494.6	34813.6	16374	12494.6	12494.6	MFGIDKDAIVQAVK	MFGIDKDAIVQAVK	MFGIDKDAIVQAVK2	2	0.61885	0.00123419	4.60037	0.000534188	0.000391389	0.000312012	0.000432339	0	1	2170.63	1091.92	1893.32		20193.3	0.926803	125486	124952	126019	494159	11326	583894	Transketolase	0	0	0.859574	23151	443115	0.610475	0.965894	176687	0.999222	0	-10000000	440.018;1072.05;236.01;879.041;248.012;83.0028;67.0037;391.015;242.009;131.006;244.01;190.007;	440.018;1055.58;236.01;879.041;226.953;82.8135;66.7657;339.336;171.724;131.006;214.236;162.006;	0.984646;0.950539;0.888952;0.908462;0.704901;0.768351;0.626052;0.855981;0.718856;0.707004;0.898534;0.797853;	15520	176687	0	0	0	0.998766	1	110352	110191	111439	108718
Sample-WM2-Chip_run-701_60 SPD_1-23-2024	P50137	P50137;G3V826;A0A8I6AQ92;A6KG34;A6KG35;A6KG36	TKT_RAT	Tkt	21659.4	13304.3	12629.8	21659.4	13304.3	12629.8	12629.8	MFGIDKDAIVQAVK	MFGIDKDAIVQAVK	MFGIDKDAIVQAVK2	2	7.55801	0.00123303	4.60037	0.000598444	0.000499002	0.000312012	0.000557414	0	1	2367.11	1332.63	2146.51		44428.9	0.953303	123184	122651	123717	494159	110776	585723	Transketolase	0	0	0.41448	48994.9	336701	0.30536	0.947727	0.844761	0.999233	0	-10000000	339.016;1400.06;303.012;664.033;311.012;87.0037;30.0009;430.017;394.015;300.015;209.009;228.009;	243.417;1400.06;303.012;664.033;273.407;87.0037;30.0009;263.826;394.015;233.011;145.974;216.006;	0.700521;0.983547;0.861105;0.931608;0.854965;0.925462;0.629044;0.623358;0.895281;0.706899;0.745278;0.850644;	15234	0.844761	0	0	0	0.998767	1	11051	110191	111104	109326
Sample-GL1-Chip_run-694_60 SPD_1-23-2024	P50137	P50137;G3V826;A0A8I6AQ92;A6KG34;A6KG35;A6KG36	TKT_RAT	Tkt	21550	13135.9	14085.4	21550	13135.9	14085.4	14085.4	MFGIDKDAIVQAVK	MFGIDKDAIVQAVK	MFGIDKDAIVQAVK2	2	0.96918	0.00029456	4.60037	0.000702741	0.000431965	0.000312012	0.000481232	0	1	2199.85	1275.41	1819.51		20547	0.957978	12.46	124067	125134	494159	11262	581884	Transketolase	0	0	0.987872	24842	578219	0.639613	1	114398	0.99982	0	-10000000	610.025;1120.05;310.014;846.035;504.017;232.009;69.0037;411.016;229.01;426.016;37.0019;199.007;	610.025;1120.05;310.014;769.789;504.018;232.009;69.0037;411.016;168.312;357.286;10.541;169.043;	0.872883;0.984153;0.943421;0.925755;0.93619;0.929776;0.841474;0.946925;0.689544;0.831721;0.371951;0.817872;	15410	114398	0	0	0	0.999705	1	110739	110191	111366	109154
Sample-ML2-Chip_run-698_60 SPD_1-23-2024	P50137	P50137;G3V826;A0A8I6AQ92;A6KG34;A6KG35;A6KG36	TKT_RAT	Tkt	47250	16233.3	12607.4	47250	16233.3	12607.4	12607.4	MFGIDKDAIVQAVK	MFGIDKDAIVQAVK	MFGIDKDAIVQAVK3	3	0.000182715	0.000674961	4.98355	0.000589275	0.000421763	0.000312012	0.000469925	0	1	10025.2	3780.62	8572.27		38293.6	0.978126	124235	123701	124768	494159	111561	587156	Transketolase	0	0	0.950269	44784.1	539377	0.76082	1	0.743895	0.999568	0	-10000000	4980.1;3958.08;1087.02;551.014;610.011;419.01;358.01;260.005;357.008;79.0019;192.004;62.0015;	4980.1;3958.08;1087.02;551.014;610.011;419.01;345.164;260.005;357.008;79.0019;151.88;48.5041;	0.984838;0.969426;0.979049;0.826216;0.809443;0.883687;0.840185;0.854216;0.715904;0.769306;0.743852;0.617016;	15362	0.743895	0	0	0	0.999325	1	0.818958	0.854644	0.859912	0.828769
Sample-ML3-Chip_run-699_60 SPD_1-23-2024	P50137	P50137;G3V826;A0A8I6AQ92;A6KG34;A6KG35;A6KG36	TKT_RAT	Tkt	44755	16309.4	12983.6	44755	16309.4	12983.6	12983.6	MFGIDKDAIVQAVK	MFGIDKDAIVQAVK	MFGIDKDAIVQAVK3	3	4.98355	0.000188934	4.98355	0.000538793	0.000399042	0.000312012	0.000442087	0	1	10987.2	4001.85	9214.6		39148.1	0.97275	124766	124233	12.53	494159	11223	586645	Transketolase	0	0	0.971718	46679.1	538838	0.504326	1	0.741309	0.999878	0	-10000000	5523.1;4330.1;1136.03;375.009;1184.02;403.009;366.007;286.006;219.006;170.004;452.01;176.004;	5523.1;4330.1;1134.03;339.227;1184.02;368.705;366.007;286.006;219.006;160.375;452.01;176.004;	0.976808;0.985705;0.903522;0.820504;0.957107;0.791368;0.786653;0.797963;0.888287;0.77664;0.912944;0.961066;	15428	0.741309	0	0	0	0.999811	1	0.821042	0.854644	0.86136	0.82869
Sample-GL2-Chip_run-695_60 SPD_1-23-2024	P50137	P50137;G3V826;A0A8I6AQ92;A6KG34;A6KG35;A6KG36	TKT_RAT	Tkt	34813.6	16374	12494.6	34813.6	16374	12494.6	12494.6	MFGIDKDAIVQAVK	MFGIDKDAIVQAVK	MFGIDKDAIVQAVK3	3	0.61885	0.00163636	4.98355	0.000534188	0.000391389	0.000312012	0.000432339	0	1	4143.09	2088.08	3620.59		15692.7	0.951223	125468	124935	126001	494159	11326	58377	Transketolase	0	0	0.923223	17957.4	364273	0.408672	1	0.511384	0.998968	0	-10000000	2036.05;1615.04;492.01;162.003;255.005;69.0015;99.0019;105.002;36.001;103.002;163.004;0;	2036.05;1615.04;492.01;161.241;244.482;36.2407;99.0019;56.3747;0;103.002;128.194;0;	0.988392;0.891144;0.994618;0.645768;0.810098;0.467328;0.622673;0.473234;0.0119017;0.716958;0.75165;0;	15516	0.511384	0	0	0	0.998364	1	0.819792	0.854644	0.855155	0.831339
Sample-WM2-Chip_run-701_60 SPD_1-23-2024	P50137	P50137;G3V826;A0A8I6AQ92;A6KG34;A6KG35;A6KG36	TKT_RAT	Tkt	21659.4	13304.3	12629.8	21659.4	13304.3	12629.8	12629.8	MFGIDKDAIVQAVK	MFGIDKDAIVQAVK	MFGIDKDAIVQAVK3	3	7.55801	0.00104472	4.98355	0.000598444	0.000499002	0.000312012	0.000557414	0	1	8112.61	4572.26	7364.66		26245.2	0.932409	123166	122633	12.37	494159	110776	585601	Transketolase	0	0	0.910526	28910.6	445103	0.485512	1	0.444556	0.99935	0	-10000000	4272.09;3053.06;903.019;551.01;435.012;209.003;283.005;150.003;161.004;102.002;231.005;67.002;	4272.09;3022.78;817.733;551.01;435.012;209.003;242.205;68.2476;145.02;52.924;220.452;31.3093;	0.952163;0.9422;0.793016;0.909892;0.863543;0.80381;0.750884;0.569043;0.864029;0.56562;0.834728;0.500102;	15230	0.444556	0	0	0	0.998955	1	0.82125	0.854644	0.855697	0.83226
Sample-GL1-Chip_run-694_60 SPD_1-23-2024	P50137	P50137;G3V826;A0A8I6AQ92;A6KG34;A6KG35;A6KG36	TKT_RAT	Tkt	21550	13135.9	14085.4	21550	13135.9	14085.4	14085.4	MFGIDKDAIVQAVK	MFGIDKDAIVQAVK	MFGIDKDAIVQAVK3	3	0.96918	0.000424306	4.98355	0.000702741	0.000431965	0.000312012	0.000481232	0	1	6620.44	3878.5	5533.09		21343.2	0.968934	124583	12405	125116	494159	11262	581751	Transketolase	0	0	0.980675	25537.5	492426	0.750809	1	0.849519	0.999741	0	-10000000	3288.08;2564.05;788.019;611.014;297.008;333.009;159.004;299.008;64.002;126.003;260.006;40.001;	3288.08;2564.05;768.309;611.014;297.008;309.518;153.705;299.008;64.002;126.003;184.753;40.001;	0.977782;0.982925;0.884376;0.809971;0.883733;0.772324;0.872587;0.903512;0.593482;0.845178;0.648909;0.624128;	15406	0.849519	0	0	0	0.999576	1	0.822386	0.854644	0.853443	0.83385
Sample-ML2-Chip_run-698_60 SPD_1-23-2024	P50137	P50137;G3V826;A0A8I6AQ92;A6KG34;A6KG35;A6KG36	TKT_RAT	Tkt	47250	16233.3	12607.4	47250	16233.3	12607.4	12607.4	M(UniMod:35)FGIDKDAIVQAVK	MFGIDKDAIVQAVK	M(UniMod:35)FGIDKDAIVQAVK2	2	6.53744	6.53744	4.98355	0.000589275	0.000421763	0.000312012	0.000469925	0	1	2167.09	713447	1617.69		25382.1	0.920538	109145	108611	109678	429382	102142	476864	Transketolase	0	0	0.941954	34002.4	365371	0.575491	1	152948	0.999958	0	-10000000	502.021;422.021;673.028;1179.05;369.017;315.014;101.005;583.027;181.009;397.019;246.01;357.017;	350.375;422.021;673.028;1179.05;369.017;315.014;101.005;583.027;181.009;397.019;246.01;357.017;	0.647146;0.799789;0.906442;0.909024;0.764636;0.993747;0.702722;0.805541;0.714261;0.748053;0.840818;0.746535;	13496	152948	0	0	0	0.999935	1	112198	109334	110696	110633
Sample-WM1-Chip_run-700_60 SPD_1-23-2024	P50137	P50137;G3V826;A0A8I6AQ92;A6KG34;A6KG35;A6KG36	TKT_RAT	Tkt	25406.5	14918.3	12829.5	25406.5	14918.3	12829.5	12829.5	M(UniMod:35)FGIDKDAIVQAVK	MFGIDKDAIVQAVK	M(UniMod:35)FGIDKDAIVQAVK2	2	0.000406339	0.00245581	4.98355	0.000630915	0.000506329	0.000312012	0.000571755	0	1	394003	216013	363779		19471.2	0.615163	11019	109657	110724	429382	10268	474874	Transketolase	0	0	0.919369	21089	218792	0.287803	1	121818	0.998461	0	-10000000	228.011;101.005;169.008;440.018;329.013;94.0038;122.006;174.008;185.008;228.009;170.007;158.006;	103.075;84.3673;124.613;175.387;329.013;94.0038;122.006;173.039;185.008;223.046;170.007;158.006;	0.488842;0.595581;0.621516;0.489199;0.905835;0.84176;0.774176;0.711243;0.820483;0.778819;0.920705;0.747094;	13628	121818	0	0	0	0.997544	1	11175	109334	110354	110548
Sample-ML3-Chip_run-699_60 SPD_1-23-2024	P50137	P50137;G3V826;A0A8I6AQ92;A6KG34;A6KG35;A6KG36	TKT_RAT	Tkt	44755	16309.4	12983.6	44755	16309.4	12983.6	12983.6	M(UniMod:35)FGIDKDAIVQAVK	MFGIDKDAIVQAVK	M(UniMod:35)FGIDKDAIVQAVK2	2	4.98355	0.000388128	4.98355	0.000538793	0.000399042	0.000312012	0.000442087	0	1	2045.09	663768	1528.38		23703.6	0.956047	109854	109321	110387	429382	10266	476992	Transketolase	0	0	0.960194	31717.2	392037	0.520192	1	153073	0.999749	0	-10000000	418.015;462.021;673.029;1157.05;362.014;215.009;63.0027;264.013;342.015;736.034;334.015;513.022;	266.076;462.021;673.029;1157.05;329.935;215.009;0;51.0602;342.015;736.034;334.015;513.022;	0.705608;0.840078;0.938961;0.981976;0.757586;0.869991;0.376256;0.466553;0.743075;0.827891;0.898657;0.878975;	13584	153073	0	0	0	0.999612	1	11226	109334	110769	110723
Sample-ML1-Chip_run-697_60 SPD_1-23-2024	P50137	P50137;G3V826;A0A8I6AQ92;A6KG34;A6KG35;A6KG36	TKT_RAT	Tkt	53903.9	19632	14689.9	53903.9	19632	14689.9	14689.9	M(UniMod:35)FGIDKDAIVQAVK	MFGIDKDAIVQAVK	M(UniMod:35)FGIDKDAIVQAVK2	2	7.72142	7.72142	4.98355	0.00063857	0.000420168	0.000312012	0.000464468	0	1	1602.28	616637	1289.16		25477.4	0.873512	108263	107729	108796	429382	100789	47909	Transketolase	0	0	0.970356	31665.4	359235	0.620095	1	121409	0.999951	0	-10000000	487.021;369.016;410.018;927.045;392.018;295.011;61.0028;521.027;154.007;626.03;244.01;170.008;	487.021;357.238;410.018;897.249;392.018;295.011;47.8701;516.514;154.007;626.03;196.127;156.317;	0.920861;0.828545;0.879199;0.894809;0.844101;0.800837;0.542114;0.845079;0.678757;0.981869;0.767597;0.685058;	13386	121409	0	0	0	0.999923	1	111875	109334	110722	110234
Sample-GL2-Chip_run-695_60 SPD_1-23-2024	P50137	P50137;G3V826;A0A8I6AQ92;A6KG34;A6KG35;A6KG36	TKT_RAT	Tkt	34813.6	16374	12494.6	34813.6	16374	12494.6	12494.6	M(UniMod:35)FGIDKDAIVQAVK	MFGIDKDAIVQAVK	M(UniMod:35)FGIDKDAIVQAVK2	2	0.61885	0.000253598	4.98355	0.000534188	0.000391389	0.000312012	0.000432339	0	1	1420.06	649243	1125.74		22116	0.807111	110199	109666	110732	429382	10.35	47414	Transketolase	0	0	0.933145	27898.2	296325	0.441375	1	133762	0.99984	0	-10000000	254.011;210.008;299.012;891.04;439.02;230.011;81.0037;456.02;327.014;227.009;108.005;273.011;	254.011;210.008;299.012;891.04;427.979;230.011;0;372.481;314.904;168.055;108.005;239.811;	0.565275;0.964779;0.822687;0.820716;0.824573;0.734157;0.421865;0.798622;0.803666;0.716193;0.743624;0.723903;	13628	133762	0	0	0	0.999746	1	111865	109334	110628	110345
Sample-GL3-Chip_run-696_60 SPD_1-23-2024	P50137	P50137;G3V826;A0A8I6AQ92;A6KG34;A6KG35;A6KG36	TKT_RAT	Tkt	21226.9	11743.8	11585.8	21226.9	11743.8	11585.8	11585.8	M(UniMod:35)FGIDKDAIVQAVK	MFGIDKDAIVQAVK	M(UniMod:35)FGIDKDAIVQAVK2	2	0.00106744	0.0227909	4.98355	0.000652742	0.000440529	0.000312012	0.000486145	0	1	497.64	249324	406854		15897.4	0.731432	109316	108783	109849	429382	102649	47385	Transketolase	0	0	0.914937	19444.7	245776	0.588023	1	129413	0.98622	0	-10000000	38.0019;319.016;114.005;415.018;270.009;68.0028;0;144.007;28.001;219.008;129.006;348.014;	0;319.016;114.005;315.633;233.699;68.0028;0;131.979;28.001;149.092;83.1001;348.014;	0.296948;0.98933;0.807686;0.732231;0.761553;0.599886;0;0.714236;0.510508;0.620148;0.611799;0.890212;	13518	129413	0	0	0	0.977209	1	112104	109334	110516	110794
Sample-GL1-Chip_run-694_60 SPD_1-23-2024	P50137	P50137;G3V826;A0A8I6AQ92;A6KG34;A6KG35;A6KG36	TKT_RAT	Tkt	21550	13135.9	14085.4	21550	13135.9	14085.4	14085.4	M(UniMod:35)FGIDKDAIVQAVK	MFGIDKDAIVQAVK	M(UniMod:35)FGIDKDAIVQAVK2	2	0.000958647	0.0191809	4.98355	0.000702741	0.000431965	0.000312012	0.000481232	0	1	921035	572598	816872		15349.5	0.858175	109849	109316	110382	429382	103249	475692	Transketolase	0	0	0.887986	17306.8	217881	0.779807	1	0.480263	0.98842	0	-10000000	226.009;64.0028;254.011;425.014;161.007;242.009;0;145.006;147.007;337.014;70.0028;140.007;	226.009;64.0028;254.011;425.014;161.007;242.009;0;34.9739;147.007;337.014;0;0;	0.954056;0.703534;0.930293;0.812425;0.611895;0.862825;0;0.660136;0.759519;0.890962;0.550958;0.350376;	13584	0.480263	0	0	0	0.980819	1	111208	109334	110642	10965
Sample-ML2-Chip_run-698_60 SPD_1-23-2024	P50137	P50137;G3V826;A0A8I6AQ92;A6KG34;A6KG35;A6KG36	TKT_RAT	Tkt	47250	16233.3	12607.4	47250	16233.3	12607.4	12607.4	M(UniMod:35)FGIDKDAIVQAVK	MFGIDKDAIVQAVK	M(UniMod:35)FGIDKDAIVQAVK3	3	6.59674	0.000343976	0.928924	0.000589275	0.000421763	0.000312012	0.000469925	0	1	6193.15	2044.78	4636.37		25954.1	0.968695	109305	108771	109838	429382	102142	477944	Transketolase	0	0	0.9762	34668.9	362091	0.653299	1	0.866803	0.99978	0	-10000000	3098.07;2160.05;527.013;935.024;637.013;361.008;437.011;281.006;355.009;257.007;334.008;316.008;	3098.07;2160.05;499.738;935.024;637.013;360.528;437.011;281.006;275.134;257.007;334.008;316.008;	0.984145;0.957468;0.89387;0.943439;0.951236;0.88201;0.910939;0.731411;0.678614;0.797718;0.954755;0.825398;	13514	0.866803	0	0	0	0.999656	1	0.835417	0.85743	0.86229	0.839539
Sample-WM1-Chip_run-700_60 SPD_1-23-2024	P50137	P50137;G3V826;A0A8I6AQ92;A6KG34;A6KG35;A6KG36	TKT_RAT	Tkt	25406.5	14918.3	12829.5	25406.5	14918.3	12829.5	12829.5	M(UniMod:35)FGIDKDAIVQAVK	MFGIDKDAIVQAVK	M(UniMod:35)FGIDKDAIVQAVK3	3	0.000177226	0.000590009	0.928924	0.000630915	0.000506329	0.000312012	0.000571755	0	1	2514.06	1378.34	2321.2		15923.5	0.913417	11035	109817	110884	429382	10268	476037	Transketolase	0	0	0.944028	17246.5	315306	0.756295	1	0.860624	0.99963	0	-10000000	1068.02;912.022;357.01;534.013;284.006;245.006;221.006;181.004;282.007;156.004;169.005;116.003;	1068.02;912.022;357.01;534.013;269.227;214.027;221.006;157.182;282.007;132.406;169.005;116.003;	0.873743;0.993753;0.817293;0.855563;0.883536;0.759535;0.950556;0.763032;0.889887;0.72119;0.89748;0.769266;	13646	0.860624	0	0	0	0.99941	1	0.838333	0.85743	0.86031	0.842978
Sample-ML3-Chip_run-699_60 SPD_1-23-2024	P50137	P50137;G3V826;A0A8I6AQ92;A6KG34;A6KG35;A6KG36	TKT_RAT	Tkt	44755	16309.4	12983.6	44755	16309.4	12983.6	12983.6	M(UniMod:35)FGIDKDAIVQAVK	MFGIDKDAIVQAVK	M(UniMod:35)FGIDKDAIVQAVK3	3	0.928924	0.928924	0.928924	0.000538793	0.000399042	0.000312012	0.000442087	0	1	4958.12	1613.88	3716.09		20515.7	0.938595	109836	109303	11037	429382	10266	476862	Transketolase	0	0	0.976379	27372.7	361235	0.498349	1	0.521514	0.999994	0	-10000000	2489.06;1824.04;647.014;645.018;815.019;270.006;404.01;301.007;521.011;229.005;269.007;216.005;	2489.06;1824.04;647.014;645.017;815.019;270.006;404.011;301.007;521.011;204.789;269.007;109.57;	0.989145;0.869955;0.962553;0.937632;0.93952;0.9372;0.923082;0.872642;0.930488;0.661251;0.80578;0.698187;	13580	0.521514	0	0	0	0.999991	1	0.844271	0.85743	0.863958	0.843583
Sample-ML1-Chip_run-697_60 SPD_1-23-2024	P50137	P50137;G3V826;A0A8I6AQ92;A6KG34;A6KG35;A6KG36	TKT_RAT	Tkt	53903.9	19632	14689.9	53903.9	19632	14689.9	14689.9	M(UniMod:35)FGIDKDAIVQAVK	MFGIDKDAIVQAVK	M(UniMod:35)FGIDKDAIVQAVK3	3	6.48178	6.48178	0.928924	0.00063857	0.000420168	0.000312012	0.000464468	0	1	5509.14	2117.95	4427.85		25802.7	0.951595	108245	107712	108778	429382	100789	478967	Transketolase	0	0	0.989799	32103.8	364245	0.549308	1	0.745383	0.999959	0	-10000000	2460.06;2167.05;763.019;882.025;458.011;463.011;602.016;438.009;414.01;295.008;243.005;469.009;	2460.06;2167.05;724.069;882.025;458.011;463.011;602.016;438.009;384.63;279.101;243.005;469.009;	0.995127;0.915217;0.76887;0.919555;0.891822;0.843323;0.91861;0.762488;0.725592;0.777672;0.804513;0.933847;	13382	0.745383	0	0	0	0.999935	1	0.837604	0.85743	0.862527	0.840606
Sample-GL2-Chip_run-695_60 SPD_1-23-2024	P50137	P50137;G3V826;A0A8I6AQ92;A6KG34;A6KG35;A6KG36	TKT_RAT	Tkt	34813.6	16374	12494.6	34813.6	16374	12494.6	12494.6	M(UniMod:35)FGIDKDAIVQAVK	MFGIDKDAIVQAVK	M(UniMod:35)FGIDKDAIVQAVK3	3	0.61885	0.000294503	0.928924	0.000534188	0.000391389	0.000312012	0.000432339	0	1	3183.51	1467.09	2543.84		15136.2	0.967397	110715	110182	111248	429382	10.35	477729	Transketolase	0	0	0.983533	18942.4	321462	0.642262	1	0.41073	0.999814	0	-10000000	1569.03;1188.03;234.006;444.011;397.01;213.005;160.004;261.005;417.01;103.003;113.003;318.009;	1569.03;1188.03;231.615;426.451;317.631;168.868;160.004;142.343;398.944;97.9849;96.4349;216.764;	0.984735;0.979977;0.875791;0.868558;0.785409;0.761889;0.835264;0.640197;0.885548;0.608412;0.68799;0.675746;	13690	0.41073	0	0	0	0.999705	1	0.834271	0.85743	0.857384	0.841587
Sample-GL3-Chip_run-696_60 SPD_1-23-2024	P50137	P50137;G3V826;A0A8I6AQ92;A6KG34;A6KG35;A6KG36	TKT_RAT	Tkt	21226.9	11743.8	11585.8	21226.9	11743.8	11585.8	11585.8	M(UniMod:35)FGIDKDAIVQAVK	MFGIDKDAIVQAVK	M(UniMod:35)FGIDKDAIVQAVK3	3	0.000182537	0.00083622	0.928924	0.000652742	0.000440529	0.000312012	0.000486145	0	1	3202.02	1604.25	2617.87		17386.8	0.923131	109476	108942	110009	429382	102649	474945	Transketolase	0	0	0.892593	21266.5	266313	0.635088	1	0.0579999	0.999488	0	-10000000	1430.03;995.024;438.01;813.021;434.01;213.005;185.005;213.005;571.014;417.013;31.0005;244.006;	1430.03;995.024;270.295;776.968;421.073;152.731;88.0363;169.551;571.014;160.732;0;230.44;	0.925705;0.974276;0.63798;0.852893;0.915901;0.654206;0.637004;0.73625;0.942601;0.515336;0.229467;0.789066;	13536	0.0579999	0	0	0	0.999164	1	0.832841	0.85743	0.856965	0.840424
Sample-WM2-Chip_run-701_60 SPD_1-23-2024	P50137	P50137;G3V826;A0A8I6AQ92;A6KG34;A6KG35;A6KG36	TKT_RAT	Tkt	21659.4	13304.3	12629.8	21659.4	13304.3	12629.8	12629.8	M(UniMod:35)FGIDKDAIVQAVK	MFGIDKDAIVQAVK	M(UniMod:35)FGIDKDAIVQAVK3	3	7.55801	0.000671972	0.928924	0.000598444	0.000499002	0.000312012	0.000557414	0	1	2024.6	1231.29	1983.26		13418.6	0.858934	108237	107704	10877	429382	100397	476123	Transketolase	0	0	0.97476	13698.3	28492	0.56648	1	0.341148	0.999582	0	-10000000	873.021;876.022;290.007;441.01;235.006;160.004;146.004;180.005;269.008;273.006;112.003;219.005;	873.021;826.72;288.73;324.855;235.006;140.363;146.004;86.053;238.345;273.006;58.5382;58.2065;	0.937027;0.82609;0.868803;0.732647;0.879314;0.744885;0.895251;0.555187;0.636144;0.935559;0.501202;0.38647;	13382	0.341148	0	0	0	0.999328	1	0.83125	0.85743	0.857854	0.838797
Sample-GL1-Chip_run-694_60 SPD_1-23-2024	P50137	P50137;G3V826;A0A8I6AQ92;A6KG34;A6KG35;A6KG36	TKT_RAT	Tkt	21550	13135.9	14085.4	21550	13135.9	14085.4	14085.4	M(UniMod:35)FGIDKDAIVQAVK	MFGIDKDAIVQAVK	M(UniMod:35)FGIDKDAIVQAVK3	3	4.35235	4.35235	0.928924	0.000702741	0.000431965	0.000312012	0.000481232	0	1	3180.07	1977.02	2820.43		17484	0.957379	109831	109298	110364	429382	103249	475577	Transketolase	0	0	0.982231	19713.5	355862	0.5761	1	0.483827	0.999973	0	-10000000	1402.03;1075.02;429.011;703.017;379.009;332.008;88.0021;87.0021;238.005;267.005;135.003;250.006;	1402.03;1075.02;429.011;703.017;379.009;332.008;42.6007;60.418;199.299;267.005;135.003;250.006;	0.987932;0.943648;0.849784;0.917442;0.844211;0.872003;0.55754;0.573534;0.691777;0.770387;0.663611;0.826655;	13580	0.483827	0	0	0	0.999956	1	0.832187	0.85743	0.855594	0.840888
Sample-WM3-Chip_run-702_60 SPD_1-23-2024	P50137	P50137;G3V826;A0A8I6AQ92;A6KG34;A6KG35;A6KG36	TKT_RAT	Tkt	20137.4	12051.5	9985.17	20137.4	12051.5	9985.17	9985.17	M(UniMod:35)FGIDKDAIVQAVK	MFGIDKDAIVQAVK	M(UniMod:35)FGIDKDAIVQAVK3	3	0.000420566	0.00858492	0.928924	0.000588928	0.000515464	0.000312012	0.000576037	0	1	1858.62	1033.98	1710.75		9187.18	0.859136	108221	107688	108754	429382	10051	475715	Transketolase	0	0	0.907547	9981.26	230843	0.605656	1	0.719696	0.994627	0	-10000000	659.013;919.02;201.004;281.007;205.006;191.005;139.004;236.006;233.005;298.007;72.0015;201.005;	659.013;919.02;201.004;280.588;96.4774;177.369;68.4839;210.415;233.005;282.019;72.0015;201.005;	0.751834;0.952635;0.83231;0.804913;0.630071;0.819491;0.56821;0.678067;0.754803;0.781246;0.709967;0.745216;	13382	0.719696	0	0	0	0.991415	1	0.832812	0.85743	0.85845	0.839806
Sample-ML1-Chip_run-697_60 SPD_1-23-2024	A0A8I6A342	A0A8I6A342	A0A8I6A342_RAT	Catsper1	140567	668459	668459	140567	668459	668459	668459	M(UniMod:35)FGNMTEKQR	MFGNMTEKQR	M(UniMod:35)FGNMTEKQR2	2	0.00284596	0.13041	0.0109057	0.0168248	0.020213	0.107769	0.0213891	0	1	140567	668459	139.75		6817.39	0.744063	258606	253273	263937	-202821	276982	-223445	Cation channel, sperm associated 1	0	0	0.897736	6857.23	224956	0.47103	0.991704	0	0.924087	0	-10000000	59.0022;37.0014;182.005;100.003;0;0;33.0014;0;36.0014;0;0;0;	53.2515;37.0014;87.0021;50.314;0;0;33.0014;0;36.0014;0;0;0;	0.838552;0.816497;0.552154;0.59079;0;0;0.816497;0;0.816497;0;0;0;	3186	0	0	0	0	0	1	0.95875	0.980734	0.993884	0.946449
Sample-ML2-Chip_run-698_60 SPD_1-23-2024	P12368	P12368;A0A0G2K405;A6I379;A0A8I6AE62	KAP2_RAT	Prkar2a	11094.3	4134.71	4437.28	11094.3	4134.71	4437.28	3404.59	MFGSNLDLLDPGQ	MFGSNLDLLDPGQ	MFGSNLDLLDPGQ2	2	0.00947905	0.393841	0.0423708	0.000589275	0.000421763	0.000312012	0.000469925	0	1	3156.56	1093.95	2480.44		828272	0.941955	162073	16154	162606	869357	158023	894799	cAMP-dependent protein kinase type II-alpha regulatory subunit	0	0	0.802278	1054.04	200857	0.806526	0.838526	0.0865971	0.798667	0	-10000000	2130.08;976.034;98.0038;0;32.0017;68.003;564.021;0;210.007;31.0008;0;917.034;	2130.08;968.426;64.7714;0;0;58.0536;315.803;0;152.012;0;0;917.034;	0.987295;0.864723;0.492096;0;0.421463;0.566713;0.617244;0;0.650836;0.291391;0;0.712022;	20046	0.0865971	0	0	0	0	1	101615	0.995445	101131	0.999921
Sample-ML2-Chip_run-698_60 SPD_1-23-2024	P27653	P27653;A0A8I5ZJK8;A0A8I5ZXQ9;A0A8I5ZYX2;A0A8I6G8Q3;A0A8I6GID7;A6HCA0;A6HCA1;G3V6S5;Q5EBC3	C1TC_RAT	Mthfd1	51836.7	19560.9	18205.7	51836.7	19560.9	18074.6	18074.5	MFGVPVVVAMNAFK	MFGVPVVVAMNAFK	MFGVPVVVAMNAFK2	2	0.00022304	0.000998627	1.19565	0.000589275	0.000421763	0.000312012	0.000469925	0	1	1004.04	342.35	776253		1482.15	0.964755	185037	184504	18557	111767	186714	110448	C-1-tetrahydrofolate synthase, cytoplasmic	0	0	0.392415	1917.07	202453	0.115035	1	0.827771	0.999361	0	-10000000	598.022;312.011;225.01;336.016;94.0036;155.006;87.0028;476.019;314.015;104.004;35.0019;43.0018;	598.022;312.011;138.028;135.548;94.0036;122.661;84.9541;339.174;303.651;91.5606;0;43.0018;	0.98481;0.943737;0.624893;0.451484;0.906934;0.68276;0.634246;0.706357;0.85183;0.697597;0.184985;0.576122;	22890	0.827771	0	0	0	0.999001	1	107625	106192	107712	106157
Sample-WM1-Chip_run-700_60 SPD_1-23-2024	P27653	P27653;A0A8I5ZJK8;A0A8I5ZXQ9;A0A8I5ZYX2;A0A8I6G8Q3;A0A8I6GID7;A6HCA0;A6HCA1;G3V6S5;Q5EBC3	C1TC_RAT	Mthfd1	42635.5	24620.4	23077.9	42635.5	24620.4	22835.9	22836.1	MFGVPVVVAMNAFK	MFGVPVVVAMNAFK	MFGVPVVVAMNAFK2	2	1.82323	1.82323	1.19565	0.000630915	0.000506329	0.000312012	0.000571755	0	1	1625.07	1020.65	1718.83		2979.64	0.877743	185909	185376	186442	111767	187576	110229	C-1-tetrahydrofolate synthase, cytoplasmic	0	0	0.885766	2817.1	423998	0.276758	1	154862	0.999989	0	-10000000	994.035;620.03;349.014;297.012;173.008;166.007;60.0018;443.018;69.0025;157.006;218.008;0;	947.033;505.025;230.056;217.695;173.008;101.004;29.0009;357.014;41.3188;81.1367;174.006;0;	0.920973;0.766203;0.749866;0.807717;0.966696;0.718145;0.460087;0.870659;0.546986;0.595225;0.794972;0;	23000	154862	0	0	0	0.999982	1	107841	106192	107241	106833
Sample-ML3-Chip_run-699_60 SPD_1-23-2024	P27653	P27653;A0A8I5ZJK8;A0A8I5ZXQ9;A0A8I5ZYX2;A0A8I6G8Q3;A0A8I6GID7;A6HCA0;A6HCA1;G3V6S5;Q5EBC3	C1TC_RAT	Mthfd1	56514.1	17953.5	18782.3	56514.1	17953.5	18256.2	18256.3	MFGVPVVVAMNAFK	MFGVPVVVAMNAFK	MFGVPVVVAMNAFK2	2	1.19565	1.19565	1.19565	0.000538793	0.000399042	0.000312012	0.000442087	0	1	2958.11	1168.97	2691.64		3284.93	0.968454	185573	18504	186107	111767	187647	110055	C-1-tetrahydrofolate synthase, cytoplasmic	0	0	0.837861	3610.14	364277	0.203294	1	0.532715	0.999992	0	-10000000	1571.07;1282.04;432.017;377.015;105.004;382.016;82.0036;429.019;74.0035;245.009;34.0017;28.0009;	1571.07;1282.04;374.681;358.742;105.004;377.946;43.4282;414.675;55.2714;92.8363;10.2675;0;	0.977842;0.980928;0.911087;0.958895;0.6757;0.838814;0.491753;0.957816;0.578913;0.36337;0.401747;0.0258672;	22956	0.532715	0	0	0	0.999988	1	108125	106192	107729	106575
Sample-GL2-Chip_run-695_60 SPD_1-23-2024	P27653	P27653;A0A8I5ZJK8;A0A8I5ZXQ9;A0A8I5ZYX2;A0A8I6G8Q3;A0A8I6GID7;A6HCA0;A6HCA1;G3V6S5;Q5EBC3	C1TC_RAT	Mthfd1	42912.5	20071.6	20904.6	42912.5	20071.6	20371.3	20371.5	MFGVPVVVAMNAFK	MFGVPVVVAMNAFK	MFGVPVVVAMNAFK2	2	0.00235587	0.0941042	1.19565	0.000534188	0.000391389	0.000312012	0.000432339	0	1	853269	482156	836024		1925.36	0.931194	185741	185208	186275	111767	187369	110387	C-1-tetrahydrofolate synthase, cytoplasmic	0	0	0.104039	1965.07	23508	0.295934	1	0.653418	0.943934	0	-10000000	345.012;428.018;189.007;224.009;117.005;335.016;23.0009;237.011;244.011;123.005;184.008;0;	315.011;428.018;11.8317;121.925;110.24;251.095;23.0009;187.256;179.088;8.46253;136.84;0;	0.915367;0.959252;0.270126;0.584548;0.867478;0.820528;0.668688;0.82259;0.739002;0.238589;0.686184;0;	22978	0.653418	0	0	0	0.905896	1	108057	106192	107527	106601
Sample-GL3-Chip_run-696_60 SPD_1-23-2024	P27653	P27653;A0A8I5ZJK8;A0A8I5ZXQ9;A0A8I5ZYX2;A0A8I6G8Q3;A0A8I6GID7;A6HCA0;A6HCA1;G3V6S5;Q5EBC3	C1TC_RAT	Mthfd1	39135.3	20289.9	20508.4	39135.3	20289.9	19862.8	19900	MFGVPVVVAMNAFK	MFGVPVVVAMNAFK	MFGVPVVVAMNAFK2	2	0.70205	8.11818	1.19565	0.000652742	0.000440529	0.000312012	0.000486145	0	1	2493.1	1546.41	2523.47		3084.27	0.953291	185211	184678	185744	111767	186776	110389	C-1-tetrahydrofolate synthase, cytoplasmic	0	0	0.55039	3047.15	283152	0.173382	1	0.739206	0.99995	0	-10000000	1328.05;800.036;432.018;436.017;365.014;369.016;47.0019;576.029;177.009;237.01;211.009;79.0037;	1328.05;800.036;339.1;156.07;365.014;156.421;0;576.029;108.045;179.114;167.129;0;	0.946622;0.963149;0.782668;0.469362;0.955953;0.519948;0.194217;0.820156;0.63825;0.723432;0.761405;0.142331;	22912	0.739206	0	0	0	0.999919	1	108469	106192	107565	10704
Sample-WM2-Chip_run-701_60 SPD_1-23-2024	P27653	P27653;A0A8I5ZJK8;A0A8I5ZXQ9;A0A8I5ZYX2;A0A8I6G8Q3;A0A8I6GID7;A6HCA0;A6HCA1;G3V6S5;Q5EBC3	C1TC_RAT	Mthfd1	42157.5	22694.9	23334.2	42157.5	22694.9	23254.9	23255.1	MFGVPVVVAMNAFK	MFGVPVVVAMNAFK	MFGVPVVVAMNAFK2	2	7.55801	0.000140399	1.19565	0.000598444	0.000499002	0.000312012	0.000557414	0	1	3266.06	1850.87	2981.25		3964.45	0.959761	183084	18255	183617	111767	184933	109709	C-1-tetrahydrofolate synthase, cytoplasmic	0	0	0.898143	4343.19	29897	0.595104	1	0.312422	0.999913	0	-10000000	2171.09;924.035;273.012;298.014;269.009;343.013;0;450.02;445.018;59.0017;178.008;0;	2171.09;924.035;241.481;260.568;170.931;272.155;0;379.22;434.995;59.0017;107.385;0;	0.991438;0.966018;0.880127;0.825583;0.523584;0.687397;0;0.691516;0.932542;0.798932;0.520985;0;	22648	0.312422	0	0	0	0.99986	1	107771	106192	107129	1067
Sample-GL1-Chip_run-694_60 SPD_1-23-2024	P27653	P27653;A0A8I5ZJK8;A0A8I5ZXQ9;A0A8I5ZYX2;A0A8I6G8Q3;A0A8I6GID7;A6HCA0;A6HCA1;G3V6S5;Q5EBC3	C1TC_RAT	Mthfd1	34006.4	20545	20413.4	34006.4	20545	19957.3	19957.6	MFGVPVVVAMNAFK	MFGVPVVVAMNAFK	MFGVPVVVAMNAFK2	2	0.96918	0.000393064	1.19565	0.000702741	0.000431965	0.000312012	0.000481232	0	1	1752.37	1033.74	1474.74		2897.63	0.932065	185564	185031	186098	111767	187034	110352	C-1-tetrahydrofolate synthase, cytoplasmic	0	0	0.571524	3443.13	310724	0.226869	1	0.277488	0.99976	0	-10000000	994.042;655.022;145.007;258.012;178.006;247.009;0;255.011;263.009;134.006;148.006;0;	994.042;655.022;81.2634;141.35;103.309;133.017;0;255.011;255.542;85.8937;45.5823;0;	0.983454;0.910332;0.527454;0.584701;0.575402;0.569823;0;0.754206;0.83397;0.613946;0.459432;0;	22956	0.277488	0	0	0	0.999607	1	10801	106192	107513	106578
Sample-WM3-Chip_run-702_60 SPD_1-23-2024	P27653	P27653;A0A8I5ZJK8;A0A8I5ZXQ9;A0A8I5ZYX2;A0A8I6G8Q3;A0A8I6GID7;A6HCA0;A6HCA1;G3V6S5;Q5EBC3	C1TC_RAT	Mthfd1	45117.5	24818.4	23967.1	45117.5	24818.4	23980.3	23980.4	MFGVPVVVAMNAFK	MFGVPVVVAMNAFK	MFGVPVVVAMNAFK2	2	0.000148368	0.000328392	1.19565	0.000588928	0.000515464	0.000312012	0.000576037	0	1	5258.13	2300.49	3806.25		5179.55	0.975819	184134	183601	184667	111767	186214	109144	C-1-tetrahydrofolate synthase, cytoplasmic	0	0	0.916469	7155.28	415893	0.194092	1	0.951441	0.999793	0	-10000000	2795.11;2016.08;375.013;352.013;452.019;229.008;30.0009;967.041;235.01;142.005;112.004;0;	2790.03;2016.08;226.873;321.793;452.019;191.738;0;967.041;201.824;81.0467;69.83;0;	0.969963;0.987033;0.669116;0.876446;0.961944;0.865382;0.206162;0.94858;0.857712;0.562848;0.552311;0;	22780	0.951441	0	0	0	0.999672	1	107844	106192	107101	106833
Sample-ML2-Chip_run-698_60 SPD_1-23-2024	P27653	P27653;A0A8I5ZJK8;A0A8I5ZXQ9;A0A8I5ZYX2;A0A8I6G8Q3;A0A8I6GID7;A6HCA0;A6HCA1;G3V6S5;Q5EBC3	C1TC_RAT	Mthfd1	51836.7	19560.9	18205.7	51836.7	19560.9	18074.6	18074.5	M(UniMod:35)FGVPVVVAMNAFK	MFGVPVVVAMNAFK	M(UniMod:35)FGVPVVVAMNAFK2	2	0.00044898	0.00618741	4.98355	0.000589275	0.000421763	0.000312012	0.000469925	0	1	4463.17	1498.31	3397.31		3381.33	0.977241	17384	173307	174373	984082	173739	970288	C-1-tetrahydrofolate synthase, cytoplasmic	0	0	0.844194	4442.18	35272	0.286258	1	164264	0.996055	0	-10000000	2540.09;651.027;1272.05;510.02;500.022;29.0009;486.018;298.013;100.004;106.004;2135.08;129.005;	2540.09;651.027;1272.05;510.02;406.27;0;469.122;240.171;83.6844;106.004;2019.78;89.9881;	0.993009;0.884185;0.99338;0.897394;0.779256;0.22497;0.873458;0.747817;0.65451;0.726439;0.697769;0.566108;	21504	164264	0	0	0	0.993813	1	107594	105892	107402	106121
Sample-WM1-Chip_run-700_60 SPD_1-23-2024	P27653	P27653;A0A8I5ZJK8;A0A8I5ZXQ9;A0A8I5ZYX2;A0A8I6G8Q3;A0A8I6GID7;A6HCA0;A6HCA1;G3V6S5;Q5EBC3	C1TC_RAT	Mthfd1	42635.5	24620.4	23077.9	42635.5	24620.4	22835.9	22836.1	M(UniMod:35)FGVPVVVAMNAFK	MFGVPVVVAMNAFK	M(UniMod:35)FGVPVVVAMNAFK2	2	0.000277527	0.00138809	4.98355	0.000630915	0.000506329	0.000312012	0.000571755	0	1	4441.19	2898.45	4881.16		5274.65	0.93722	174356	173823	174889	984082	174645	966817	C-1-tetrahydrofolate synthase, cytoplasmic	0	0	0.936354	4799.21	259982	0.696651	1	106969	0.999129	0	-10000000	2544.11;1186.05;711.03;217.009;154.006;155.005;422.016;215.009;152.007;57.0017;2178.08;181.008;	2544.11;1186.05;711.03;135.377;132.453;145.395;359.289;173.244;0;49.5932;2178.08;181.008;	0.980386;0.897986;0.848216;0.714262;0.688662;0.785797;0.783219;0.690998;0.489996;0.439664;0.778401;0.81258;	21570	106969	0	0	0	0.998612	1	107094	105892	10696	106074
Sample-ML3-Chip_run-699_60 SPD_1-23-2024	P27653	P27653;A0A8I5ZJK8;A0A8I5ZXQ9;A0A8I5ZYX2;A0A8I6G8Q3;A0A8I6GID7;A6HCA0;A6HCA1;G3V6S5;Q5EBC3	C1TC_RAT	Mthfd1	56514.1	17953.5	18782.3	56514.1	17953.5	18256.2	18256.3	M(UniMod:35)FGVPVVVAMNAFK	MFGVPVVVAMNAFK	M(UniMod:35)FGVPVVVAMNAFK2	2	4.98355	0.0012499	4.98355	0.000538793	0.000399042	0.000312012	0.000442087	0	1	4550.19	1834.92	4225.05		4170.24	0.974374	174375	173842	174909	984082	174304	969451	C-1-tetrahydrofolate synthase, cytoplasmic	0	0	0.988961	4491.17	345883	0.614053	1	145399	0.999191	0	-10000000	2943.12;765.03;842.037;234.01;317.011;25.0009;349.013;273.011;124.005;67.0028;1877.07;197.008;	2943.12;765.03;842.037;207.064;279.229;25.0009;349.013;253.277;110.721;67.0028;1877.07;165.391;	0.993099;0.911843;0.965739;0.829636;0.823146;0.560134;0.839923;0.84038;0.696216;0.727783;0.853386;0.741489;	21570	145399	0	0	0	0.99875	1	10749	105892	10749	105881
Sample-ML1-Chip_run-697_60 SPD_1-23-2024	P27653	P27653;A0A8I5ZJK8;A0A8I5ZXQ9;A0A8I5ZYX2;A0A8I6G8Q3;A0A8I6GID7;A6HCA0;A6HCA1;G3V6S5;Q5EBC3	C1TC_RAT	Mthfd1	41694.4	16383	18143.2	41694.4	16383	17831.8	17799.4	M(UniMod:35)FGVPVVVAMNAFK	MFGVPVVVAMNAFK	M(UniMod:35)FGVPVVVAMNAFK2	2	0.000667978	0.0165818	4.98355	0.00063857	0.000420168	0.000312012	0.000464468	0	1	3089.14	1252.54	2618.61		3316.25	0.785882	171361	170827	171894	984082	170976	972402	C-1-tetrahydrofolate synthase, cytoplasmic	0	0	0.872913	3912.14	205418	0.328001	1	0.922513	0.989663	0	-10000000	2356.09;738.025;843.036;295.011;325.013;68.0027;355.013;222.011;115.005;29.0009;1141.04;236.009;	1708.01;738.025;643.104;215.042;248.335;16.8592;262.513;111.812;15.3964;14.625;662.343;97.3134;	0.783074;0.877739;0.687924;0.73987;0.741773;0.349387;0.75024;0.559369;0.325224;0.492523;0.571223;0.571449;	21196	0.922513	0	0	0	0.983418	1	107875	105892	107313	106443
Sample-GL2-Chip_run-695_60 SPD_1-23-2024	P27653	P27653;A0A8I5ZJK8;A0A8I5ZXQ9;A0A8I5ZYX2;A0A8I6G8Q3;A0A8I6GID7;A6HCA0;A6HCA1;G3V6S5;Q5EBC3	C1TC_RAT	Mthfd1	42912.5	20071.6	20904.6	42912.5	20071.6	20371.3	20371.5	M(UniMod:35)FGVPVVVAMNAFK	MFGVPVVVAMNAFK	M(UniMod:35)FGVPVVVAMNAFK2	2	0.61885	0.000477323	4.98355	0.000534188	0.000391389	0.000312012	0.000432339	0	1	2444.09	1361.33	2360.46		2368.19	0.950914	175254	17472	175787	984082	174737	977329	C-1-tetrahydrofolate synthase, cytoplasmic	0	0	0.890036	2452.1	312604	0.344723	0.977975	0.905028	0.999699	0	-10000000	1287.05;551.019;606.025;165.007;281.01;39.0019;233.011;284.011;201.006;0;445.019;27.0009;	1287.05;551.019;606.025;165.007;142.655;0;233.011;260.748;152.853;0;240.666;27.0009;	0.968882;0.865707;0.990229;0.749104;0.544152;0.15953;0.889273;0.828052;0.670053;0;0.607776;0.599217;	21680	0.905028	0	0	0	0.999523	1	107125	105892	107262	10567
Sample-GL3-Chip_run-696_60 SPD_1-23-2024	P27653	P27653;A0A8I5ZJK8;A0A8I5ZXQ9;A0A8I5ZYX2;A0A8I6G8Q3;A0A8I6GID7;A6HCA0;A6HCA1;G3V6S5;Q5EBC3	C1TC_RAT	Mthfd1	39135.3	20289.9	20508.4	39135.3	20289.9	19862.8	19900	M(UniMod:35)FGVPVVVAMNAFK	MFGVPVVVAMNAFK	M(UniMod:35)FGVPVVVAMNAFK2	2	0.70205	9.17798	4.98355	0.000652742	0.000440529	0.000312012	0.000486145	0	1	3023.69	1665.76	2718.24		2793.22	0.938627	174547	174014	17508	984082	17391	977814	C-1-tetrahydrofolate synthase, cytoplasmic	0	0	0.968706	3107.1	303832	0.434689	1	113796	0.999944	0	-10000000	1495.05;959.039;682.027;373.018;461.016;58.0017;250.009;156.006;152.007;0;379.014;188.007;	1495.05;894.962;633.678;325.361;82.7185;34.8328;62.0399;102.239;107.658;0;222.738;104.369;	0.980575;0.905036;0.887099;0.887186;0.317405;0.50964;0.445738;0.574577;0.697851;0;0.54843;0.582997;	21592	113796	0	0	0	0.999908	1	10726	105892	107267	105878
Sample-WM2-Chip_run-701_60 SPD_1-23-2024	P27653	P27653;A0A8I5ZJK8;A0A8I5ZXQ9;A0A8I5ZYX2;A0A8I6G8Q3;A0A8I6GID7;A6HCA0;A6HCA1;G3V6S5;Q5EBC3	C1TC_RAT	Mthfd1	42157.5	22694.9	23334.2	42157.5	22694.9	23254.9	23255.1	M(UniMod:35)FGVPVVVAMNAFK	MFGVPVVVAMNAFK	M(UniMod:35)FGVPVVVAMNAFK2	2	7.55801	0.00212477	4.98355	0.000598444	0.000499002	0.000312012	0.000557414	0	1	3849.97	2135.15	3439.14		3321.39	0.941168	171886	171353	172419	984082	17164	972075	C-1-tetrahydrofolate synthase, cytoplasmic	0	0	0.916327	3718.15	292064	0.332465	1	109222	0.998678	0	-10000000	2281.09;787.032;875.041;370.017;412.017;62.0027;545.02;253.012;196.008;0;1285.05;330.012;	2281.09;693.841;875.041;349.173;375.296;0;440.308;253.012;140.7;0;627.533;305.992;	0.985631;0.800441;0.936843;0.901947;0.837632;0.418106;0.759994;0.844945;0.668522;0;0.593097;0.776295;	21262	109222	0	0	0	0.997875	1	10701	105892	106847	105992
Sample-GL1-Chip_run-694_60 SPD_1-23-2024	P27653	P27653;A0A8I5ZJK8;A0A8I5ZXQ9;A0A8I5ZYX2;A0A8I6G8Q3;A0A8I6GID7;A6HCA0;A6HCA1;G3V6S5;Q5EBC3	C1TC_RAT	Mthfd1	34006.4	20545	20413.4	34006.4	20545	19957.3	19957.6	M(UniMod:35)FGVPVVVAMNAFK	MFGVPVVVAMNAFK	M(UniMod:35)FGVPVVVAMNAFK2	2	0.000168449	0.000587469	4.98355	0.000702741	0.000431965	0.000312012	0.000481232	0	1	2857.13	1663.5	2373.15		1873.92	0.939779	174722	174188	175255	984082	174218	976576	C-1-tetrahydrofolate synthase, cytoplasmic	0	0	0.690286	2256.09	181708	0.486147	0.962885	115567	0.999641	0	-10000000	1483.06;656.031;718.034;313.014;1190.04;0;203.009;206.008;90.0035;90.0036;470.021;331.018;	1483.06;656.031;718.034;313.014;791.168;0;203.009;183.499;0;90.0036;470.021;259.724;	0.934263;0.902021;0.985669;0.871126;0.691567;0;0.825545;0.771017;0.325851;0.697429;0.904186;0.706123;	21614	115567	0	0	0	0.999413	1	108479	105892	107243	107023
Sample-WM3-Chip_run-702_60 SPD_1-23-2024	P27653	P27653;A0A8I5ZJK8;A0A8I5ZXQ9;A0A8I5ZYX2;A0A8I6G8Q3;A0A8I6GID7;A6HCA0;A6HCA1;G3V6S5;Q5EBC3	C1TC_RAT	Mthfd1	45117.5	24818.4	23967.1	45117.5	24818.4	23980.3	23980.4	M(UniMod:35)FGVPVVVAMNAFK	MFGVPVVVAMNAFK	M(UniMod:35)FGVPVVVAMNAFK2	2	0.00020654	0.00145539	4.98355	0.000588928	0.000515464	0.000312012	0.000576037	0	1	5591.23	2467.42	4082.45		4124.08	0.966488	172758	172225	173292	984082	173012	972224	C-1-tetrahydrofolate synthase, cytoplasmic	0	0	0.993355	5648.26	322194	0.129474	1	138623	0.999085	0	-10000000	3627.15;711.034;1253.06;244.01;468.017;88.0035;748.027;268.011;329.011;29.0009;1913.06;166.007;	3627.15;711.034;1253.06;197.753;424.456;88.0035;716.178;255.676;329.011;29.0009;1913.06;47.5687;	0.995706;0.849475;0.948312;0.775164;0.852785;0.740491;0.911843;0.801002;0.794036;0.490949;0.882411;0.460236;	21372	138623	0	0	0	0.998545	1	10824	105892	106835	107181
Sample-ML2-Chip_run-698_60 SPD_1-23-2024	P27653	P27653;A0A8I5ZJK8;A0A8I5ZXQ9;A0A8I5ZYX2;A0A8I6G8Q3;A0A8I6GID7;A6HCA0;A6HCA1;G3V6S5;Q5EBC3	C1TC_RAT	Mthfd1	51836.7	19560.9	18205.7	51836.7	19560.9	18074.6	18074.5	M(UniMod:35)FGVPVVVAM(UniMod:35)NAFK	MFGVPVVVAMNAFK	M(UniMod:35)FGVPVVVAM(UniMod:35)NAFK2	2	0.00254619	0.106675	0.00405017	0.000589275	0.000421763	0.000312012	0.000469925	0	1	4293.19	1527.5	3463.49		27283.6	0.939433	142559	142026	143092	702897	13.84	738425	C-1-tetrahydrofolate synthase, cytoplasmic	0	0	0.914882	33819.5	24352	0.232758	1	0.626353	0.936085	0	-10000000	2433.11;822.037;1038.04;331.015;345.016;201.008;25.0009;521.023;410.016;30.0009;249.01;0;	2433.11;822.037;1038.04;324.757;345.016;170.385;0;521.023;403.012;30.0009;249.01;0;	0.914452;0.971712;0.972425;0.859212;0.834481;0.715002;0.213802;0.890511;0.904528;0.525546;0.860395;0;	17632	0.626353	0	0	0	0	1	109427	106229	107749	107886
Sample-ML1-Chip_run-697_60 SPD_1-23-2024	P27653	P27653;A0A8I5ZJK8;A0A8I5ZXQ9;A0A8I5ZYX2;A0A8I6G8Q3;A0A8I6GID7;A6HCA0;A6HCA1;G3V6S5;Q5EBC3	C1TC_RAT	Mthfd1	41694.4	16383	18143.2	41694.4	16383	17831.8	17799.4	M(UniMod:35)FGVPVVVAM(UniMod:35)NAFK	MFGVPVVVAMNAFK	M(UniMod:35)FGVPVVVAM(UniMod:35)NAFK2	2	0.00614777	0.275467	0.00405017	0.00063857	0.000420168	0.000312012	0.000464468	0	1	3379.14	1384.76	2895.02		32743.9	0.961773	141322	140789	141855	702897	137337	737853	C-1-tetrahydrofolate synthase, cytoplasmic	0	0	0.821257	38219.5	152236	0.267882	1	0.96677	0.852133	0	-10000000	1826.08;651.028;902.037;262.009;374.018;362.014;31.0009;486.02;432.022;200.009;100.004;26.0008;	1826.08;651.028;902.037;262.009;374.018;362.014;31.0009;486.02;432.022;118.256;81.6312;0;	0.982056;0.918299;0.95209;0.940294;0.941777;0.956127;0.463837;0.992063;0.751388;0.720958;0.617684;0.347156;	17478	0.96677	0	0	0	0	1	10901	106229	107653	107489
Sample-ML2-Chip_run-698_60 SPD_1-23-2024	A0A0H2UHM0;A6HSB6;A6HSB8	A0A0H2UHM0;A6HSB6;A6HSB8	A0A0H2UHM0_RAT;A6HSB6_RAT;A6HSB8_RAT	Vps28;Vps28_predicted	4236.17	1613.77	1475.89	4236.17	1613.77	1475.89		(UniMod:1)MFHGIPATPGVGAPGNKPELYEEVKLYK	MFHGIPATPGVGAPGNKPELYEEVKLYK	(UniMod:1)MFHGIPATPGVGAPGNKPELYEEVKLYK4	4	0.000533252	0.00832529	0.00719424	1	0.00142248	0.00213812	0.001459	0	0	1664.07	604157	1369.88		2461.49	0.924442	139537	139004	14007	770526	145659	708491	Vacuolar protein sorting-associated protein 28 homolog	0	0	0.87824	2990.13	252125	0.34282	1	0	0.994699	0	-10000000	604.029;586.025;215.008;29.0009;319.013;474.021;160.007;0;75.0034;115.004;157.006;182.008;	604.029;586.025;177.807;0;274.145;474.021;159.455;0;75.0034;115.004;126.153;179.96;	0.862691;0.935662;0.751382;0.369296;0.79244;0.989257;0.867126;0;0.642607;0.755985;0.624464;0.873459;	17258	253197	253197	239091	0.00719424	0.991675	1	108573	105264	106706	107144
Sample-ML1-Chip_run-697_60 SPD_1-23-2024	A0A0H2UHM0;A6HSB6;A6HSB8	A0A0H2UHM0;A6HSB6;A6HSB8	A0A0H2UHM0_RAT;A6HSB6_RAT;A6HSB8_RAT	Vps28;Vps28_predicted	5168.21	2085.1	1893.86	5168.21	2085.1	1893.86		(UniMod:1)MFHGIPATPGVGAPGNKPELYEEVKLYK	MFHGIPATPGVGAPGNKPELYEEVKLYK	(UniMod:1)MFHGIPATPGVGAPGNKPELYEEVKLYK4	4	0.000515484	0.00955145	0.00719424	1	0.000730194	0.00213812	0.000763359	0	0	1827.12	767499	1604.56		2841.95	0.953075	138478	137945	139012	770526	144591	70876	Vacuolar protein sorting-associated protein 28 homolog	0	0	0.629444	3236.14	36883	0.186112	1	0.745463	0.994019	0	-10000000	1026.05;454.017;201.009;0;644.023;366.013;125.005;57.0018;0;145.006;371.014;358.016;	1026.05;454.017;134.347;0;644.023;347.058;96.0692;57.0018;0;101.056;264.734;328.693;	0.979757;0.907081;0.656625;0;0.920801;0.934362;0.673192;0.814599;0;0.629325;0.699665;0.904505;	17126	319357	319357	265391	0.0218978	0.978102	1	109083	105264	106644	107551
Sample-GL2-Chip_run-695_60 SPD_1-23-2024	A0A0H2UHM0;A6HSB6;A6HSB8	A0A0H2UHM0;A6HSB6;A6HSB8	A0A0H2UHM0_RAT;A6HSB6_RAT;A6HSB8_RAT	Vps28;Vps28_predicted	4442.19	2218.39	1853.67	4442.19	2218.39	1853.67		(UniMod:1)MFHGIPATPGVGAPGNKPELYEEVKLYK	MFHGIPATPGVGAPGNKPELYEEVKLYK	(UniMod:1)MFHGIPATPGVGAPGNKPELYEEVKLYK4	4	0.00917893	0.362071	0.00719424	1	0.00167738	0.00213812	0.00382723	0	0	1302.05	664572	1152.32		1753.26	0.923784	140594	140061	141127	770526	146904	706788	Vacuolar protein sorting-associated protein 28 homolog	0	0	0.836577	1981.08	252605	0.387884	1	0.323622	0.813982	0	-10000000	462.019;406.018;69.0035;0;253.01;434.016;166.007;48.0018;36.0017;102.004;255.01;277.013;	462.019;406.018;69.0035;0;224.778;434.016;130.629;27.0023;0;90.4508;194.314;277.013;	0.930019;0.931753;0.747083;0;0.855549;0.909693;0.687719;0.438209;0.249461;0.666181;0.695794;0.908291;	17390	251734	251734	14786	1	0	1	108625	105264	106627	107158
Sample-GL3-Chip_run-696_60 SPD_1-23-2024	A0A0H2UHM0;A6HSB6;A6HSB8	A0A0H2UHM0;A6HSB6;A6HSB8	A0A0H2UHM0_RAT;A6HSB6_RAT;A6HSB8_RAT	Vps28;Vps28_predicted	3415.14	1765.46	1890.13	3415.14	1765.46	1890.13		(UniMod:1)MFHGIPATPGVGAPGNKPELYEEVKLYK	MFHGIPATPGVGAPGNKPELYEEVKLYK	(UniMod:1)MFHGIPATPGVGAPGNKPELYEEVKLYK4	4	0.000784591	0.0160135	0.00719424	1	0.00151791	0.00213812	0.00186683	0	0	1939.3	975183	1591.33		2114.69	0.908604	139533	13.9	140066	770526	14558	70743	Vacuolar protein sorting-associated protein 28 homolog	0	0	0.578224	2577.09	278546	0.280578	1	0.658996	0.990278	0	-10000000	786.036;759.037;200.008;0;365.012;435.018;107.005;166.007;65.0027;57.0026;362.017;421.016;	786.036;745.089;200.008;0;325.748;408.176;107.005;149.333;35.1468;17.6551;296.27;348.902;	0.965889;0.831845;0.7566;0;0.859101;0.938406;0.773303;0.825005;0.45585;0.374331;0.784569;0.745353;	17258	248408	248408	32222	0.0222222	0.977778	1	108771	105264	106544	107304
Sample-WM2-Chip_run-701_60 SPD_1-23-2024	A0A0H2UHM0;A6HSB6;A6HSB8	A0A0H2UHM0;A6HSB6;A6HSB8	A0A0H2UHM0_RAT;A6HSB6_RAT;A6HSB8_RAT	Vps28;Vps28_predicted	1423.23	885648	1150.34	1423.23	885648	1150.34		(UniMod:1)MFHGIPATPGVGAPGNKPELYEEVKLYK	MFHGIPATPGVGAPGNKPELYEEVKLYK	(UniMod:1)MFHGIPATPGVGAPGNKPELYEEVKLYK4	4	0.0013743	0.0383423	0.00719424	1	0.00136986	0.00213812	0.00243902	0	0	1423.23	885648	1426.54		4361.26	0.907877	137936	137403	138469	770526	144342	707636	Vacuolar protein sorting-associated protein 28 homolog	0	0	0.758293	4351.14	336378	0.442092	1	0.702602	0.976675	0	-10000000	780.032;389.014;138.006;44.0018;398.019;314.012;124.004;60.0026;30.0009;27.0008;182.008;189.008;	780.032;332.854;138.006;44.0018;371.364;310.34;124.004;15.5649;27.8429;0;145.956;136.665;	0.95838;0.787295;0.836705;0.643162;0.773488;0.910272;0.796743;0.472892;0.558403;0.318373;0.780777;0.647892;	17060	316854	316854	302954	0.00869565	0.961658	1	108466	105264	106213	10727
Sample-GL1-Chip_run-694_60 SPD_1-23-2024	A0A0H2UHM0;A6HSB6;A6HSB8	A0A0H2UHM0;A6HSB6;A6HSB8	A0A0H2UHM0_RAT;A6HSB6_RAT;A6HSB8_RAT	Vps28;Vps28_predicted	3125.25	1767.2	1807.83	3125.25	1767.2	1807.83		(UniMod:1)MFHGIPATPGVGAPGNKPELYEEVKLYK	MFHGIPATPGVGAPGNKPELYEEVKLYK	(UniMod:1)MFHGIPATPGVGAPGNKPELYEEVKLYK4	4	0.000442108	0.00642632	0.00719424	1	0.00164042	0.00213812	0.00167729	0	0	1726.48	872339	1244.48		1954.94	0.939365	139885	139352	140418	770526	146334	709554	Vacuolar protein sorting-associated protein 28 homolog	0	0	0.276593	2712.1	302754	0.366917	1	0	0.99609	0	-10000000	1062.04;445.02;223.01;27.0009;219.009;282.012;89.0034;0;70.0036;77.0035;255.009;517.02;	1062.04;443.973;179.02;0;177.025;220.464;78.8521;0;70.0036;38.4843;204.647;116.435;	0.959919;0.964881;0.849491;0.0755938;0.719955;0.788965;0.733903;0;0.791175;0.513416;0.824599;0.337411;	17302	304119	304119	231795	0.00813008	0.99187	1	109011	105264	106594	107514
Sample-ML2-Chip_run-698_60 SPD_1-23-2024	A0A0H2UHM0;A6HSB6;A6HSB8	A0A0H2UHM0;A6HSB6;A6HSB8	A0A0H2UHM0_RAT;A6HSB6_RAT;A6HSB8_RAT	Vps28;Vps28_predicted	4236.17	1613.77	1475.89	4236.17	1613.77	1475.89		(UniMod:1)M(UniMod:35)FHGIPATPGVGAPGNKPELYEEVKLYK	MFHGIPATPGVGAPGNKPELYEEVKLYK	(UniMod:1)M(UniMod:35)FHGIPATPGVGAPGNKPELYEEVKLYK4	4	0.000353638	0.00271493	0.00719424	1	0.00142248	0.00213812	0.001459	0	0	4236.17	1613.77	3659.1		6478.6	0.947792	128873	12834	129407	681915	13622	621169	Vacuolar protein sorting-associated protein 28 homolog	0	0	0.133089	7500.32	355531	0.702699	1	0.878249	0.998265	0	-10000000	1691.07;1578.06;967.035;145.005;452.022;0;490.019;663.025;149.006;348.016;308.012;63.0027;	1691.07;1578.06;967.035;145.005;444.715;0;490.019;615.491;115.609;257.227;171.478;39.2584;	0.945322;0.986717;0.888589;0.684691;0.963776;0;0.933148;0.91173;0.654055;0.646302;0.657435;0.510766;	15938	324925	324925	339924	0.00719424	0.992806	1	109854	105759	107259	108243
Sample-WM1-Chip_run-700_60 SPD_1-23-2024	A0A0H2UHM0;A6HSB6;A6HSB8	A0A0H2UHM0;A6HSB6;A6HSB8	A0A0H2UHM0_RAT;A6HSB6_RAT;A6HSB8_RAT	Vps28;Vps28_predicted	1072	559.72	565504	1072	559.72	565504		(UniMod:1)M(UniMod:35)FHGIPATPGVGAPGNKPELYEEVKLYK	MFHGIPATPGVGAPGNKPELYEEVKLYK	(UniMod:1)M(UniMod:35)FHGIPATPGVGAPGNKPELYEEVKLYK4	4	0.00461808	0.192795	0.00719424	1	0.0204686	0.00213812	0.0320911	0	0	1072	559.72	942602		8658.75	0.879439	129741	129207	130274	681915	13716	618985	Vacuolar protein sorting-associated protein 28 homolog	0	0	0.471929	9847.41	307225	0.284929	1	0.333035	0.892049	182033	0.491597	317.016;526.023;239.01;99.0045;231.009;0;146.007;263.009;157.007;50.0018;179.006;32.0018;	317.016;526.023;228.962;67.0816;231.009;0;36.0507;82.0215;93.5264;0;168.595;10.1745;	0.881152;0.909583;0.807815;0.6021;0.948857;0;0.377353;0.410059;0.626008;0.154377;0.745644;0.401381;	16048	229321	229321	306542	1	0	1	108417	105759	106824	107337
Sample-ML3-Chip_run-699_60 SPD_1-23-2024	A0A0H2UHM0;A6HSB6;A6HSB8	A0A0H2UHM0;A6HSB6;A6HSB8	A0A0H2UHM0_RAT;A6HSB6_RAT;A6HSB8_RAT	Vps28;Vps28_predicted	2250.78	817352	825798	2250.78	817352	825798		(UniMod:1)M(UniMod:35)FHGIPATPGVGAPGNKPELYEEVKLYK	MFHGIPATPGVGAPGNKPELYEEVKLYK	(UniMod:1)M(UniMod:35)FHGIPATPGVGAPGNKPELYEEVKLYK4	4	0.00489522	0.170588	0.00719424	1	0.0267347	0.00213812	0.00926152	0	0	2250.78	817352	1882.02		4320.62	0.913515	129406	128872	129939	681915	136914	618094	Vacuolar protein sorting-associated protein 28 homolog	0	0	0	5167.19	292675	0.476149	1	0.760188	0.900452	0	-10000000	839.031;966.044;460.021;31.0008;438.016;0;227.011;309.011;292.013;302.012;268.01;42.0017;	839.031;966.043;445.705;0;438.016;0;207.154;280.224;237.15;248.766;245.843;0;	0.914873;0.944441;0.843926;0.0692297;0.956599;0;0.812161;0.784235;0.832124;0.84595;0.820823;0.181727;	16004	224099	224099	389555	1	0	1	108898	105759	10737	107348
Sample-ML1-Chip_run-697_60 SPD_1-23-2024	A0A0H2UHM0;A6HSB6;A6HSB8	A0A0H2UHM0;A6HSB6;A6HSB8	A0A0H2UHM0_RAT;A6HSB6_RAT;A6HSB8_RAT	Vps28;Vps28_predicted	5168.21	2085.1	1893.86	5168.21	2085.1	1893.86		(UniMod:1)M(UniMod:35)FHGIPATPGVGAPGNKPELYEEVKLYK	MFHGIPATPGVGAPGNKPELYEEVKLYK	(UniMod:1)M(UniMod:35)FHGIPATPGVGAPGNKPELYEEVKLYK4	4	8.40336	0.000159736	0.00719424	1	0.000730194	0.00213812	0.000763359	0	0	5168.21	2085.1	4359.18		6759.75	0.968066	127814	12728	128347	681915	135259	619126	Vacuolar protein sorting-associated protein 28 homolog	0	0	0.747146	8014.31	502935	0.416529	1	0.901528	0.999899	0	-10000000	1942.08;1804.06;1422.06;221.009;1048.04;87.0036;262.01;1184.05;95.0035;57.0018;408.018;41.0018;	1942.08;1804.06;1422.06;221.009;988.042;87.0036;234.009;975.582;78.4385;10.5942;341.748;41.0018;	0.986313;0.936666;0.982982;0.753656;0.887087;0.873384;0.898505;0.809258;0.662557;0.330308;0.8752;0.610231;	15806	357111	357111	563709	0.00793651	0.992063	1	109489	105759	107174	107896
Sample-GL2-Chip_run-695_60 SPD_1-23-2024	A0A0H2UHM0;A6HSB6;A6HSB8	A0A0H2UHM0;A6HSB6;A6HSB8	A0A0H2UHM0_RAT;A6HSB6_RAT;A6HSB8_RAT	Vps28;Vps28_predicted	4442.19	2218.39	1853.67	4442.19	2218.39	1853.67		(UniMod:1)M(UniMod:35)FHGIPATPGVGAPGNKPELYEEVKLYK	MFHGIPATPGVGAPGNKPELYEEVKLYK	(UniMod:1)M(UniMod:35)FHGIPATPGVGAPGNKPELYEEVKLYK4	4	0.00219981	0.0887919	0.00719424	1	0.00167738	0.00213812	0.00382723	0	0	4442.19	2218.39	3846.53		7194.27	0.949646	130107	129574	13064	681915	13721	617758	Vacuolar protein sorting-associated protein 28 homolog	0	0	0.761623	8308.37	395695	0.633293	1	0.939579	0.946931	0	-10000000	1957.08;1253.06;1232.06;113.005;560.018;60.0018;425.017;1232.06;400.018;114.004;446.019;49.0017;	1957.08;1253.06;1232.06;93.7609;439.264;41.6247;425.017;757.732;294.257;94.6066;390.081;49.0017;	0.967372;0.923318;0.948265;0.718496;0.776355;0.598038;0.987701;0.563931;0.754361;0.748526;0.852141;0.672109;	16092	344804	344804	376205	0.00884956	0.911208	1	109219	105759	107138	107717
Sample-GL3-Chip_run-696_60 SPD_1-23-2024	A0A0H2UHM0;A6HSB6;A6HSB8	A0A0H2UHM0;A6HSB6;A6HSB8	A0A0H2UHM0_RAT;A6HSB6_RAT;A6HSB8_RAT	Vps28;Vps28_predicted	3415.14	1765.46	1890.13	3415.14	1765.46	1890.13		(UniMod:1)M(UniMod:35)FHGIPATPGVGAPGNKPELYEEVKLYK	MFHGIPATPGVGAPGNKPELYEEVKLYK	(UniMod:1)M(UniMod:35)FHGIPATPGVGAPGNKPELYEEVKLYK4	4	0.000784591	0.0159119	0.00719424	1	0.00151791	0.00213812	0.00186683	0	0	3415.14	1765.46	2880.93		4795.89	0.966226	128868	128335	129402	681915	136172	61774	Vacuolar protein sorting-associated protein 28 homolog	0	0	0.666491	5685.19	404961	0.482921	1	0.890179	0.990339	0	-10000000	1454.06;1042.04;954.04;73.0035;737.029;0;307.011;772.034;167.006;159.007;372.015;31.0009;	1419.06;1042.04;954.04;41.005;632.797;0;307.011;772.034;28.5488;81.3051;265.934;0;	0.97167;0.943824;0.982595;0.510603;0.858524;0;0.991167;0.953565;0.352467;0.504875;0.754155;0.08842;	15938	352396	352396	397878	0.0162602	0.98374	1	108875	105759	107125	107393
Sample-WM2-Chip_run-701_60 SPD_1-23-2024	A0A0H2UHM0;A6HSB6;A6HSB8	A0A0H2UHM0;A6HSB6;A6HSB8	A0A0H2UHM0_RAT;A6HSB6_RAT;A6HSB8_RAT	Vps28;Vps28_predicted	1423.23	885648	1150.34	1423.23	885648	1150.34		(UniMod:1)M(UniMod:35)FHGIPATPGVGAPGNKPELYEEVKLYK	MFHGIPATPGVGAPGNKPELYEEVKLYK	(UniMod:1)M(UniMod:35)FHGIPATPGVGAPGNKPELYEEVKLYK4	4	0.00069355	0.0170299	0.00719424	1	0.00136986	0.00213812	0.00243902	0	0	1423.69	817452	1316.69		3053.97	0.887464	127272	126739	127805	681915	134476	617429	Vacuolar protein sorting-associated protein 28 homolog	0	0	0.247956	3302.15	334676	0.444366	1	0.924913	0.989504	0	-10000000	566.025;644.025;349.013;37.0018;240.013;31.0009;206.008;389.014;166.006;157.005;176.006;0;	459.02;615.658;349.013;37.0018;240.013;31.0009;177.007;295.836;54.2917;157.005;124.105;0;	0.831789;0.881797;0.970683;0.66001;0.921981;0.66001;0.917925;0.781578;0.417427;0.839819;0.751358;0;	15740	317773	317773	351749	0.00869565	0.98297	1	109102	105759	106719	10783
Sample-GL1-Chip_run-694_60 SPD_1-23-2024	A0A0H2UHM0;A6HSB6;A6HSB8	A0A0H2UHM0;A6HSB6;A6HSB8	A0A0H2UHM0_RAT;A6HSB6_RAT;A6HSB8_RAT	Vps28;Vps28_predicted	3125.25	1767.2	1807.83	3125.25	1767.2	1807.83		(UniMod:1)M(UniMod:35)FHGIPATPGVGAPGNKPELYEEVKLYK	MFHGIPATPGVGAPGNKPELYEEVKLYK	(UniMod:1)M(UniMod:35)FHGIPATPGVGAPGNKPELYEEVKLYK4	4	0.000321937	0.00119686	0.00719424	1	0.00164042	0.00213812	0.00167729	0	0	3125.25	1767.2	2521.09		4930.66	0.953366	129043	12851	129577	681915	13656	615819	Vacuolar protein sorting-associated protein 28 homolog	0	0	0.515427	6112.26	417672	0.341515	1	0.627282	0.999269	0	-10000000	1277.05;812.032;1064.04;190.008;650.027;0;244.01;631.027;265.013;129.006;249.011;31.0009;	1277.05;802.83;1045.37;169.724;650.027;0;185.564;550.903;190.539;0;176.504;31.0009;	0.987283;0.925629;0.933232;0.820712;0.949247;0;0.684396;0.792098;0.785187;0.175628;0.760079;0.642789;	15960	347884	347884	385259	0.00813008	0.99187	1	109031	105759	107113	107532
Sample-ML2-Chip_run-698_60 SPD_1-23-2024	P18484	P18484;A0A0G2K943;A0A8I6AGL2;F7F1Y0;Q66HM2;A6HY15;A6HY16	AP2A2_RAT	Ap2a2	180716	64105.7	57734.2	180716	64105.7	57734.2	36061.2	MFIFYGNK	MFIFYGNK	MFIFYGNK2	2	0.000316874	0.00120733	4.98355	0.000589275	0.000421763	0.000312012	0.000469925	0	1	11349.3	4072.38	9233.8		15476.7	0.983996	114459	113926	114992	597399	125754	51635	AP-2 complex subunit alpha-2	0	0	0.987433	19022.4	478919	0.401113	0.993456	105738	0.999228	0	-10000000	4637.12;4577.13;1165.03;2135.05;572.013;144.003;214.005;1116.03;239.007;0;170.004;65.0017;	4637.12;4577.13;1165.03;2135.05;515.387;136.73;214.005;0;0;0;167.097;23.2327;	0.9851;0.992531;0.965876;0.963301;0.743365;0.761443;0.720757;0.471358;0.343809;0;0.6623;0.542219;	14152	105738	0	0	0	0.998793	1	0.866354	0.871112	0.880616	0.860563
Sample-ML3-Chip_run-699_60 SPD_1-23-2024	P18484	P18484;A0A0G2K943;A0A8I6AGL2;F7F1Y0;Q66HM2;A6HY15;A6HY16	AP2A2_RAT	Ap2a2	172019	65388.8	57980.1	172019	65388.8	57980.1	36145.6	MFIFYGNK	MFIFYGNK	MFIFYGNK2	2	4.98355	0.00147609	4.98355	0.000538793	0.000399042	0.000312012	0.000442087	0	1	12082.3	4334.66	9980.91		16826.8	0.970907	115169	114636	115702	597399	126599	516943	AP-2 complex subunit alpha-2	0	0	0.963843	20369.5	428268	0.792544	0.919587	109042	0.999044	0	-10000000	5345.13;4792.12;1867.04;1945.05;508.014;212.005;238.006;779.016;158.003;0;613.014;90.0022;	5345.13;4792.12;1867.04;1945.05;465.915;145.7;236.917;297.093;25.804;0;608.515;0;	0.992782;0.970817;0.956271;0.911012;0.880654;0.639826;0.88115;0.431082;0.421567;0;0.83172;0.360223;	14240	109042	0	0	0	0.998524	1	0.86375	0.871112	0.882945	0.857934
Sample-ML1-Chip_run-697_60 SPD_1-23-2024	P18484	P18484;A0A0G2K943;A0A8I6AGL2;F7F1Y0;Q66HM2;A6HY15;A6HY16	AP2A2_RAT	Ap2a2	138369	56777.7	51589	138369	56777.7	51589	31311.4	MFIFYGNK	MFIFYGNK	MFIFYGNK2	2	0.000539624	0.0128376	4.98355	0.00063857	0.000420168	0.000312012	0.000464468	0	1	6408.16	2489.61	5204.86		10993.7	0.966948	11.34	112867	113933	597399	125236	515944	AP-2 complex subunit alpha-2	0	0	0.965113	13535.4	442393	0.558013	1	115712	0.991978	0	-10000000	3084.07;2240.06;667.014;1084.03;437.011;115.003;185.005;693.015;193.005;28.0006;451.013;65.0016;	3084.07;2240.06;667.014;1084.03;437.011;83.0838;134.183;0;47.9431;0;451.013;0;	0.960226;0.988318;0.922513;0.941911;0.910586;0.58221;0.609925;0.316307;0.494282;0.287835;0.890258;0.236083;	14020	115712	0	0	0	0.987162	1	0.868229	0.871112	0.880425	0.86232
Sample-GL2-Chip_run-695_60 SPD_1-23-2024	P18484	P18484;A0A0G2K943;A0A8I6AGL2;F7F1Y0;Q66HM2;A6HY15;A6HY16	AP2A2_RAT	Ap2a2	141839	73021.2	53885.2	141839	73021.2	53885.2	33542.2	MFIFYGNK	MFIFYGNK	MFIFYGNK2	2	9.55429	0.00242852	4.98355	0.000534188	0.000391389	0.000312012	0.000432339	0	1	6890.18	3267.02	5664.78		14688.1	0.975482	116225	115692	116758	597399	12759	516171	AP-2 complex subunit alpha-2	0	0	0.960359	17865.4	505847	0.551332	0.979479	0.521303	0.99847	0	-10000000	3221.08;2585.07;1135.03;1084.03;536.015;186.005;191.004;313.009;0;45.001;71.0022;0;	3221.08;2585.07;1135.03;1084.03;536.015;186.005;168.672;308.637;0;0;0;0;	0.991031;0.965026;0.955355;0.954215;0.918356;0.720372;0.751928;0.609191;0;0.288082;0.378497;0;	14372	0.521303	0	0	0	0.997571	1	0.854479	0.871112	0.875169	0.856245
Sample-GL3-Chip_run-696_60 SPD_1-23-2024	P18484	P18484;A0A0G2K943;A0A8I6AGL2;F7F1Y0;Q66HM2;A6HY15;A6HY16	AP2A2_RAT	Ap2a2	151319	78098.2	57354.4	151319	78098.2	57354.4	34578.9	MFIFYGNK	MFIFYGNK	MFIFYGNK2	2	0.000292241	0.00266523	4.98355	0.000652742	0.000440529	0.000312012	0.000486145	0	1	13503.3	6770.88	11048.9		21521.8	0.974174	114986	114453	115519	597399	126256	516677	AP-2 complex subunit alpha-2	0	0	0.974667	26302.7	512354	0.76368	0.990034	0.785929	0.998369	0	-10000000	5296.13;5588.14;1796.04;2619.07;718.02;248.006;171.005;190.005;111.003;0;231.006;24.0005;	5296.13;5588.14;1796.04;2619.07;718.02;222.194;171.005;0;86.2649;0;230.294;0;	0.968741;0.977242;0.993195;0.978618;0.871301;0.813991;0.873057;0.372736;0.615129;0;0.8068;0.124005;	14218	0.785929	0	0	0	0.997335	1	0.86	0.871112	0.876265	0.860613
Sample-WM2-Chip_run-701_60 SPD_1-23-2024	P18484	P18484;A0A0G2K943;A0A8I6AGL2;F7F1Y0;Q66HM2;A6HY15;A6HY16	AP2A2_RAT	Ap2a2	95610.1	64728.3	42394.3	95610.1	64728.3	42394.3	25707.3	MFIFYGNK	MFIFYGNK	MFIFYGNK2	2	0.00018592	0.00386296	4.98355	0.000598444	0.000499002	0.000312012	0.000557414	0	1	5810.15	3184.45	5129.28		8989.91	0.941773	113213	11268	113746	597399	124872	515059	AP-2 complex subunit alpha-2	0	0	0.611773	10183.3	346443	0.541416	1	155597	0.9976	0	-10000000	2420.07;2190.05;690.015;1200.03;441.012;119.003;148.003;1500.04;178.005;0;384.01;57.0011;	2420.07;2190.05;690.015;1200.03;441.012;93.3844;0;1500.04;169.088;0;372.512;57.0011;	0.940672;0.960629;0.917987;0.909581;0.862976;0.655124;0.500702;0.932488;0.606219;0;0.795338;0.501872;	13998	155597	0	0	0	0.996137	1	0.869318	0.871112	0.876387	0.867705
Sample-GL1-Chip_run-694_60 SPD_1-23-2024	P18484	P18484;A0A0G2K943;A0A8I6AGL2;F7F1Y0;Q66HM2;A6HY15;A6HY16	AP2A2_RAT	Ap2a2	145542	80039	54857.6	145542	80039	54857.6	33447.4	MFIFYGNK	MFIFYGNK	MFIFYGNK2	2	0.000168449	0.000532394	4.98355	0.000702741	0.000431965	0.000312012	0.000481232	0	1	10577.3	6245.16	8909.37		19276.8	0.977491	115518	114985	116051	597399	12656	516344	AP-2 complex subunit alpha-2	0	0	0.963918	22885.6	514323	0.726572	1	122125	0.999675	0	-10000000	4572.14;4268.12;1423.04;1737.05;748.017;226.005;127.004;178.006;118.003;39.0011;121.003;26.0006;	4572.14;4268.12;1423.04;1737.05;748.017;170.496;103.031;178.006;110.896;0;111.792;14.8855;	0.979015;0.98388;0.89914;0.957786;0.85568;0.734785;0.676102;0.600404;0.687238;0.310755;0.742779;0.438327;	14284	122125	0	0	0	0.999468	1	0.860937	0.871112	0.873982	0.862569
Sample-WM3-Chip_run-702_60 SPD_1-23-2024	P18484	P18484;A0A0G2K943;A0A8I6AGL2;F7F1Y0;Q66HM2;A6HY15;A6HY16	AP2A2_RAT	Ap2a2	100424	51502	36894.6	100424	51502	36894.6	21915.7	MFIFYGNK	MFIFYGNK	MFIFYGNK2	2	0.000227829	0.00431628	4.98355	0.000588928	0.000515464	0.000312012	0.000576037	0	1	5086.12	2954.42	4888.21		11138.3	0.962365	113198	112665	113732	597399	12518	512918	AP-2 complex subunit alpha-2	0	0	0.627708	11589.3	356809	0.403984	0.987801	0.657591	0.997291	0	-10000000	2134.05;1929.05;568.015;1023.02;189.005;56.0017;60.0018;343.009;251.007;0;335.007;59.0012;	2134.05;1929.05;568.015;1023.02;189.005;51.2602;50.6556;343.009;251.007;0;335.007;0;	0.983551;0.932276;0.934617;0.974908;0.603121;0.502185;0.58017;0.728536;0.84501;0;0.706101;0.360988;	13998	0.657591	0	0	0	0.995684	1	0.866771	0.871112	0.875989	0.86498
Sample-ML2-Chip_run-698_60 SPD_1-23-2024	Q3SWU3	Q3SWU3;A0A0G2KAZ7;A0A8I6G5P1;A6K616;A6K617;A6K618;A6K619	HNRDL_RAT	Hnrnpdl	23275.7	8925.67	6545.2	23275.7	8925.67	6626.75		MFIGGLSWDTSK	MFIGGLSWDTSK	MFIGGLSWDTSK2	2	0.000316874	0.00129239	0.00719424	0.000589275	0.000421763	0.000312012	0.000469925	0	0	2489.18	885639	2008.12		3558.65	0.963867	142648	142115	143181	736768	142055	73933	Heterogeneous nuclear ribonucleoprotein D-like	0	0	0.960265	4411.15	360725	0.592477	1	0.00208976	0.999173	375061	0.765208	1553.06;566.023;401.013;289.009;351.012;42.0016;203.006;36.0016;280.009;135.005;412.015;161.006;	1553.06;566.023;370.098;256.459;329.202;0;177.756;36.0016;230.613;44.7918;281.515;97.8228;	0.986005;0.9227;0.933926;0.830864;0.691554;0.154365;0.809799;0.640497;0.847468;0.499488;0.653239;0.635628;	17642	0.00208976	0	0	0.00719424	0.992806	1	0.996458	0.983099	0.997123	0.980198
Sample-WM1-Chip_run-700_60 SPD_1-23-2024	Q3SWU3	Q3SWU3;A0A0G2KAZ7;A0A8I6G5P1;A6K616;A6K617;A6K618;A6K619	HNRDL_RAT	Hnrnpdl	3893.94	2339.71	4739.73	3893.94	2339.71	4202.88		MFIGGLSWDTSK	MFIGGLSWDTSK	MFIGGLSWDTSK2	2	0.0010316	0.018782	0.00719424	0.000630915	0.000506329	0.000312012	0.000571755	0	0	2633.09	1463.4	2464.44		4217.52	0.931883	143515	142982	144048	736768	143146	736335	Heterogeneous nuclear ribonucleoprotein D-like	0	0	0.977837	4506.14	338804	0.375124	0.897766	0.225247	0.988348	246262	0.464419	1729.07;607.016;297.01;236.008;15190.5;33.0015;507.017;128.004;224.007;195.007;308.011;130.004;	1729.07;607.016;297.01;222.413;14848.7;0;507.017;128.004;216.847;167.906;289.778;39.5815;	0.933081;0.936576;0.915318;0.816709;0.925278;0.159111;0.855118;0.876043;0.818234;0.78444;0.79098;0.413282;	17752	0.225247	0	0	0.0107527	0.981218	1	0.99375	0.983099	0.992467	0.982459
Sample-ML3-Chip_run-699_60 SPD_1-23-2024	Q3SWU3	Q3SWU3;A0A0G2KAZ7;A0A8I6G5P1;A6K616;A6K617;A6K618;A6K619	HNRDL_RAT	Hnrnpdl	13899.2	4627.36	7959.92	13899.2	4627.36	7823.34		MFIGGLSWDTSK	MFIGGLSWDTSK	MFIGGLSWDTSK2	2	4.98355	0.000312952	0.00719424	0.000538793	0.000399042	0.000312012	0.000442087	0	0	3251.94	1258.44	2897.66		4397.51	0.95352	143359	142826	143892	736768	142898	739329	Heterogeneous nuclear ribonucleoprotein D-like	0	0	0.91262	4935.16	337617	0.530737	1	0.142737	0.999797	356103	0.839805	2102.07;754.029;405.013;481.016;415.016;88.0031;211.009;33.0015;176.005;111.004;377.015;104.004;	2102.07;754.029;395.833;409.691;377.988;66.2568;178.363;25.8662;100.608;47.2983;367.969;73.3903;	0.985284;0.886958;0.911636;0.837293;0.770709;0.664833;0.733351;0.508721;0.610989;0.464632;0.919262;0.658855;	17730	0.142737	0	0	0.00826446	0.991736	1	0.996146	0.983099	0.998683	0.979445
Sample-ML1-Chip_run-697_60 SPD_1-23-2024	Q3SWU3	Q3SWU3;A0A0G2KAZ7;A0A8I6G5P1;A6K616;A6K617;A6K618;A6K619	HNRDL_RAT	Hnrnpdl	23180.3	9319.51	7734.5	23180.3	9319.51	7862.51		MFIGGLSWDTSK	MFIGGLSWDTSK	MFIGGLSWDTSK2	2	0.00116186	0.0408117	0.00719424	0.00063857	0.000420168	0.000312012	0.000464468	0	0	2114.02	869581	1817.97		3857.07	0.896213	141411	140878	141944	736768	140801	738787	Heterogeneous nuclear ribonucleoprotein D-like	0	0	0.685114	4485.16	264052	0.412794	0.992467	0	0.974936	410977	0.872939	1282.05;616.024;538.021;260.009;1892.06;26.0007;244.008;0;217.008;105.004;376.012;187.006;	1282.05;503.472;328.493;177.059;1175.42;0;131.015;0;127.568;22.6156;205.976;84.0335;	0.9824;0.832293;0.657812;0.75193;0.620309;0.139283;0.552834;0;0.68031;0.379245;0.654881;0.541881;	17488	0	0	0	0.0150376	0.959188	1	0.996354	0.983099	0.996823	0.980594
Sample-GL2-Chip_run-695_60 SPD_1-23-2024	Q3SWU3	Q3SWU3;A0A0G2KAZ7;A0A8I6G5P1;A6K616;A6K617;A6K618;A6K619	HNRDL_RAT	Hnrnpdl	15878.6	8010.96	5300.18	15878.6	8010.96	5436.63		MFIGGLSWDTSK	MFIGGLSWDTSK	MFIGGLSWDTSK2	2	0.00567866	0.223734	0.00719424	0.000534188	0.000391389	0.000312012	0.000432339	0	0	590023	304.23	527513		2726.96	0.941035	143348	142815	143882	736768	14308	734202	Heterogeneous nuclear ribonucleoprotein D-like	0	0	0.264857	3050.1	185873	0.382943	0.960216	0	0.876259	221119	0.916578	318.013;143.005;129.004;86.0022;337.011;85.003;117.004;0;95.003;180.007;335.011;97.0031;	318.013;143.005;129.004;46.6364;189.792;66.8858;3.95892;0;40.4099;6.17597;252.541;97.0031;	0.958508;0.918033;0.923461;0.559678;0.579545;0.666742;0.247436;0;0.445624;0.199354;0.869708;0.908544;	17730	0	0	0	1	0	1	0.996023	0.983099	0.994849	0.983065
Sample-GL3-Chip_run-696_60 SPD_1-23-2024	Q3SWU3	Q3SWU3;A0A0G2KAZ7;A0A8I6G5P1;A6K616;A6K617;A6K618;A6K619	HNRDL_RAT	Hnrnpdl	16014.4	8061.35	6277.69	16014.4	8061.35	6980.51		MFIGGLSWDTSK	MFIGGLSWDTSK	MFIGGLSWDTSK2	2	0.00057255	0.0110976	0.00719424	0.000652742	0.000440529	0.000312012	0.000486145	0	0	1593.99	805235	1314.01		2847.4	0.922462	142287	141754	14282	736768	142095	733827	Heterogeneous nuclear ribonucleoprotein D-like	0	0	0	3454.12	193659	0.803545	0.999561	0	0.993242	18418	0.453813	1018.04;371.013;228.008;189.008;215.007;86.0023;241.01;0;168.005;96.0038;375.012;103.004;	1018.04;371.013;204.946;125.5;13.094;80.8823;160.836;0;99.4112;45.0816;326.332;97.4497;	0.947056;0.901682;0.837911;0.662133;0.262009;0.638911;0.66732;0;0.566417;0.526814;0.793775;0.746957;	17598	0	0	0	0.0162602	0.98374	1	0.998523	0.983099	0.994455	0.986189
Sample-WM3-Chip_run-702_60 SPD_1-23-2024	Q3SWU3	Q3SWU3;A0A0G2KAZ7;A0A8I6G5P1;A6K616;A6K617;A6K618;A6K619	HNRDL_RAT	Hnrnpdl	9648.54	5315.31	3478.96	9648.54	5315.31	3216.25		MFIGGLSWDTSK	MFIGGLSWDTSK	MFIGGLSWDTSK2	2	0.00220691	0.0863269	0.00719424	0.000588928	0.000515464	0.000312012	0.000576037	0	0	1334.28	636.99	1053.93		3426.63	0.899259	141389	140856	141922	736768	140856	73821	Heterogeneous nuclear ribonucleoprotein D-like	0	0	0.916202	4338.16	270918	0.240844	0.974505	0	0.948479	300398	0.543972	996.037;210.007;246.008;279.009;12785.4;56.0015;301.01;27.0008;278.009;117.004;268.007;63.0023;	996.037;163.739;174.507;274.478;10625.5;12.8789;257.751;27.0008;172.583;70.3905;239.008;29.3476;	0.973496;0.648781;0.710555;0.821172;0.84883;0.409798;0.803133;0.580569;0.597841;0.537662;0.778739;0.404114;	17488	0	0	0	0.00787402	0.913673	1	0.988125	0.983099	0.99256	0.978277
Sample-ML2-Chip_run-698_60 SPD_1-23-2024	Q3SWU3	Q3SWU3;A0A0G2KAZ7;A0A8I6G5P1;A6K616;A6K617;A6K618;A6K619	HNRDL_RAT	Hnrnpdl	23275.7	8925.67	6545.2	23275.7	8925.67	6626.75		M(UniMod:35)FIGGLSWDTSK	MFIGGLSWDTSK	M(UniMod:35)FIGGLSWDTSK2	2	0.00238663	0.0979129	0.00719424	0.000589275	0.000421763	0.000312012	0.000469925	0	0	1441.46	546155	1238.36		7611.86	0.918244	125443	12491	125976	656551	133337	595449	Heterogeneous nuclear ribonucleoprotein D-like	0	0	0.977617	8860.25	23483	0.308685	0.769673	0.502179	0.941025	0	-10000000	942.031;328.014;238.009;344.011;180.008;124.005;226.008;386.015;217.007;60.0016;222.008;168.006;	942.031;261.423;238.009;221.39;152.515;99.778;153.017;373.147;191.963;0;184.251;61.9456;	0.96642;0.727408;0.937175;0.626405;0.752315;0.769875;0.644511;0.961258;0.820936;0.0863195;0.740476;0.492809;	15511	0.502179	0	0	0.00719424	0.902087	1	0.995833	0.980056	0.993108	0.979501
Sample-WM1-Chip_run-700_60 SPD_1-23-2024	Q3SWU3	Q3SWU3;A0A0G2KAZ7;A0A8I6G5P1;A6K616;A6K617;A6K618;A6K619	HNRDL_RAT	Hnrnpdl	3893.94	2339.71	4739.73	3893.94	2339.71	4202.88		MFIGGLSWDTSKK	MFIGGLSWDTSKK	MFIGGLSWDTSKK2	2	0.000658039	0.00580092	0.00787402	0.000630915	0.000506329	0.000312012	0.000571755	0	0	882586	501.63	844774		9284.82	0.895994	119948	119415	120481	573373	124094	544843	Heterogeneous nuclear ribonucleoprotein D-like	0	0	0.915136	9700.41	286091	0.36188	1	0.595272	0.996372	0	-10000000	541.024;99.0056;321.012;66.0028;0;104.004;97.0046;314.013;175.005;247.01;4222.17;32.0019;	541.024;73.7885;267.773;37.0019;0;83.0351;97.0046;314.013;0;47.8135;2272.08;32.0019;	0.94519;0.614394;0.874193;0.51651;0;0.654781;0.696837;0.94227;0.175255;0.312241;0.555356;0.625857;	14835	0.595272	0	0	0.0107527	0.989247	1	111511	107574	108502	110285
Sample-WM3-Chip_run-702_60 SPD_1-23-2024	Q3SWU3	Q3SWU3;A0A0G2KAZ7;A0A8I6G5P1;A6K616;A6K617;A6K618;A6K619	HNRDL_RAT	Hnrnpdl	9648.54	5315.31	3478.96	9648.54	5315.31	3216.25		MFIGGLSWDTSKK	MFIGGLSWDTSKK	MFIGGLSWDTSKK2	2	0.000182	0.00113877	0.00787402	0.000588928	0.000515464	0.000312012	0.000576037	0	0	1442.93	851976	1409.63		9431.6	0.893504	11782	117286	118353	573373	121999	545068	Heterogeneous nuclear ribonucleoprotein D-like	0	0	0.933278	9654.45	341391	0.515412	1	0	0.999284	0	-10000000	620.028;234.012;594.023;355.013;94.0046;91.0036;138.007;82.0036;262.008;48.0017;3919.17;0;	620.028;234.012;588.894;334.739;92.0892;39.8195;138.007;45.7356;63.8961;0;3352.91;0;	0.973415;0.816405;0.840005;0.900629;0.752804;0.43942;0.762325;0.543259;0.370787;0.0467251;0.703312;0;	14571	0	0	0	0.00787402	0.992126	1	111417	107574	108439	110281
Sample-ML2-Chip_run-698_60 SPD_1-23-2024	Q3SWU3	Q3SWU3;A0A0G2KAZ7;A0A8I6G5P1;A6K616;A6K617;A6K618;A6K619	HNRDL_RAT	Hnrnpdl	23275.7	8925.67	6545.2	23275.7	8925.67	6626.75		M(UniMod:35)FIGGLSWDTSKK	MFIGGLSWDTSKK	M(UniMod:35)FIGGLSWDTSKK2	2	0.00012832	0.000627988	0.00719424	0.000589275	0.000421763	0.000312012	0.000469925	0	0	3867.79	1430.32	3243.14		12327.2	0.979074	101306	100773	101839	514321	113936	42051	Heterogeneous nuclear ribonucleoprotein D-like	0	0	0.962942	14701.5	385368	0.472072	1	0.200823	0.999598	0	-10000000	1974.09;1439.05;339.015;496.023;120.005;204.007;1985.09;186.007;82.0037;221.009;73.0038;126.006;	1974.09;1420.68;339.015;473.022;83.2178;204.007;1236.28;168.066;0;221.009;73.0038;110.685;	0.978646;0.984798;0.891779;0.963667;0.648874;0.763121;0.629509;0.800672;0.164912;0.792035;0.690842;0.800507;	12525	0.200823	0	0	0.00719424	0.992806	1	1.11	106814	108265	109291
Sample-ML1-Chip_run-697_60 SPD_1-23-2024	Q3SWU3	Q3SWU3;A0A0G2KAZ7;A0A8I6G5P1;A6K616;A6K617;A6K618;A6K619	HNRDL_RAT	Hnrnpdl	23180.3	9319.51	7734.5	23180.3	9319.51	7862.51		M(UniMod:35)FIGGLSWDTSKK	MFIGGLSWDTSKK	M(UniMod:35)FIGGLSWDTSKK2	2	0.000515484	0.0079025	0.00719424	0.00063857	0.000420168	0.000312012	0.000464468	0	0	4319.6	1572.8	3288.16		10195.4	0.985604	100247	99713	10078	514321	112861	422023	Heterogeneous nuclear ribonucleoprotein D-like	0	0	0.987677	13393.5	43113	0.307059	1	0.198433	0.995047	0	-10000000	2166.09;1831.07;290.011;356.017;174.008;197.007;8284.27;487.02;0;304.014;139.007;185.008;	2166.09;1831.07;290.011;322.44;154.199;197.007;5843.65;476.156;0;210.339;139.007;103.794;	0.990314;0.992297;0.945898;0.915952;0.650527;0.843938;0.707503;0.851673;0;0.747845;0.718608;0.60933;	12393	0.198433	0	0	0.00793651	0.992063	1	111219	106814	108192	109504
Sample-ML2-Chip_run-698_60 SPD_1-23-2024	Q9JJ54;Q9JJ54-3	Q9JJ54;A6K622;Q9JJ54-2;Q9JJ54-3;Q9JJ54-4;A6K2N6;A6K623;A6K625;A6K626;A6K628	HNRPD_RAT	Hnrnpd	163154	57194.1	47693.7	163154	57194.1	47693.7		MFIGGLSWDTTK	MFIGGLSWDTTK	MFIGGLSWDTTK2	2	5.79241	5.79241	0.00719424	1	0.000421763	0.000312012	0.000469925	0	0	5293.18	1870.69	4241.64		9272.61	0.985446	143715	143181	144248	749084	14338	750202	Heterogeneous nuclear ribonucleoprotein D0	0	0	0.989173	11571.4	452627	0.570355	1	0.462715	0.999963	282949	0.343135	3355.12;1276.04;662.018;433.016;294.008;249.009;66.0031;473.016;142.005;176.005;405.016;82.0029;	3355.12;1276.04;662.018;407.43;294.008;210.407;66.0031;465.234;130.135;176.005;312.26;0;	0.989043;0.983556;0.970864;0.909468;0.860354;0.753511;0.646419;0.918849;0.873659;0.893622;0.794689;0.244541;	17774	0.462715	0	0	0.00719424	0.992806	1	10049	0.993225	100907	0.990802
Sample-WM1-Chip_run-700_60 SPD_1-23-2024	Q9JJ54;Q9JJ54-3	Q9JJ54;A6K622;Q9JJ54-2;Q9JJ54-3;Q9JJ54-4;A6K2N6;A6K623;A6K625;A6K626;A6K628	HNRPD_RAT	Hnrnpd	85296.1	45122	43486.9	85296.1	45122	43486.9		MFIGGLSWDTTK	MFIGGLSWDTTK	MFIGGLSWDTTK2	2	0.000406339	0.00250115	0.00719424	1	0.000506329	0.000312012	0.000571755	0	0	3637.11	2009.4	3383.94		8144.04	0.952485	144582	144048	145115	749084	144424	747965	Heterogeneous nuclear ribonucleoprotein D0	0	0	0.978377	8753.35	34693	0.545565	0.947892	0.0829508	0.998433	0	-10000000	1992.06;1029.03;616.023;298.01;218.006;286.011;67.0029;615.019;105.003;99.0038;417.015;115.005;	1992.06;1029.03;616.023;281.123;191.997;251.884;0;595.443;105.003;47.5146;299.05;98.877;	0.990505;0.933789;0.860769;0.759791;0.837962;0.85841;0.190574;0.920067;0.633681;0.478183;0.665754;0.732416;	17884	0.0829508	0	0	0.0107527	0.989247	1	0.998646	0.993225	100499	0.98752
Sample-ML3-Chip_run-699_60 SPD_1-23-2024	Q9JJ54;Q9JJ54-3	Q9JJ54;A6K622;Q9JJ54-2;Q9JJ54-3;Q9JJ54-4;A6K2N6;A6K623;A6K625;A6K626;A6K628	HNRPD_RAT	Hnrnpd	207774	68728.2	53115.9	207774	68728.2	53115.9		MFIGGLSWDTTK	MFIGGLSWDTTK	MFIGGLSWDTTK2	2	4.98355	0.00013981	0.00719424	1	0.000399042	0.000312012	0.000442087	0	0	5665.19	2168.34	4992.78		8897.1	0.982755	144425	143892	144959	749084	144214	750357	Heterogeneous nuclear ribonucleoprotein D0	0	0	0.985986	10095.3	461847	0.711403	1	0.202237	0.999909	0	-10000000	3432.12;1527.05;706.025;709.02;235.009;276.009;105.004;489.016;43.0016;144.005;402.012;114.003;	3432.12;1527.05;706.025;686.371;204.782;244.663;65.1321;489.016;43.0016;110.597;380.185;55.6959;	0.988079;0.978328;0.96645;0.903786;0.827593;0.885287;0.582598;0.98616;0.608956;0.751346;0.88296;0.574837;	17862	0.202237	0	0	0.00826446	0.991736	1	100705	0.993225	100995	0.990863
Sample-ML1-Chip_run-697_60 SPD_1-23-2024	Q9JJ54;Q9JJ54-3	Q9JJ54;A6K622;Q9JJ54-2;Q9JJ54-3;Q9JJ54-4;A6K2N6;A6K623;A6K625;A6K626;A6K628	HNRPD_RAT	Hnrnpd	168538	60313.7	49504.9	168538	60313.7	49504.9		MFIGGLSWDTTK	MFIGGLSWDTTK	MFIGGLSWDTTK2	2	4.25804	4.25804	0.00719424	1	0.000420168	0.000312012	0.000464468	0	0	4565.65	1917.84	4009.51		8288.63	0.984313	142477	141944	143011	749084	142193	749593	Heterogeneous nuclear ribonucleoprotein D0	0	0	0.989948	9438.31	46053	0.706758	1	113771	0.999973	0	-10000000	2711.11;1211.05;668.023;313.013;287.01;336.012;57.0015;324.012;63.0023;234.008;400.014;220.007;	2711.11;1211.05;643.495;313.013;286.637;200.738;57.0015;301.305;63.0023;219.301;252.484;147.894;	0.986969;0.992689;0.957361;0.943028;0.939392;0.633903;0.802682;0.850313;0.767775;0.877041;0.634513;0.667359;	17620	113771	0	0	0.00793651	0.992063	1	10049	0.993225	100938	0.990711
Sample-GL2-Chip_run-695_60 SPD_1-23-2024	Q9JJ54;Q9JJ54-3	Q9JJ54;A6K622;Q9JJ54-2;Q9JJ54-3;Q9JJ54-4;A6K2N6;A6K623;A6K625;A6K626;A6K628	HNRPD_RAT	Hnrnpd	108838	49837.4	40583.3	108838	49837.4	40583.3		MFIGGLSWDTTK	MFIGGLSWDTTK	MFIGGLSWDTTK2	2	0.61885	0.000139209	0.00719424	1	0.000391389	0.000312012	0.000432339	0	0	1963.06	1004.91	1742.45		5520.28	0.955622	14477	144237	145303	749084	144378	747762	Heterogeneous nuclear ribonucleoprotein D0	0	0	0.966869	6219.21	339551	0.77732	0.983537	0.181769	0.999912	0	-10000000	1059.03;592.019;312.011;269.009;281.01;164.006;34.0015;267.008;58.0023;51.0015;263.008;75.0023;	1059.03;592.019;312.011;229.039;258.283;142.399;34.0015;182.119;46.0722;51.0015;263.008;0;	0.983498;0.912285;0.943233;0.711159;0.787056;0.777077;0.628138;0.614237;0.606616;0.628138;0.788941;0.239429;	17906	0.181769	0	0	0.00884956	0.99115	1	100083	0.993225	100701	0.987787
Sample-GL3-Chip_run-696_60 SPD_1-23-2024	Q9JJ54;Q9JJ54-3	Q9JJ54;A6K622;Q9JJ54-2;Q9JJ54-3;Q9JJ54-4;A6K2N6;A6K623;A6K625;A6K626;A6K628	HNRPD_RAT	Hnrnpd	100281	51071.2	47560.9	100281	51071.2	47560.9		MFIGGLSWDTTK	MFIGGLSWDTTK	MFIGGLSWDTTK2	2	2.89718	2.89718	0.00719424	1	0.000440529	0.000312012	0.000486145	0	0	3840.82	1936.72	3160.39		7267.62	0.951888	143531	142998	144064	749084	143382	746721	Heterogeneous nuclear ribonucleoprotein D0	0	0	0.984989	8832.33	368887	0.743428	0.983814	0.8341	0.999982	240478	0.510993	2232.07;960.028;675.025;259.008;111.005;342.011;108.004;455.016;96.003;220.009;475.018;94.003;	2232.07;956.891;651.855;251.648;51.9469;287.882;104.094;389.614;72.0796;174.18;399.579;42.4964;	0.981593;0.901624;0.923958;0.90172;0.502557;0.834606;0.804592;0.857421;0.720547;0.841339;0.832015;0.466927;	17752	0.8341	0	0	0.00925926	0.990741	1	10025	0.993225	100752	0.989911
Sample-WM2-Chip_run-701_60 SPD_1-23-2024	Q9JJ54;Q9JJ54-3	Q9JJ54;A6K622;Q9JJ54-2;Q9JJ54-3;Q9JJ54-4;A6K2N6;A6K623;A6K625;A6K626;A6K628	HNRPD_RAT	Hnrnpd	59036.4	33394.5	32305.1	59036.4	33394.5	32305.1		MFIGGLSWDTTK	MFIGGLSWDTTK	MFIGGLSWDTTK2	2	0.00619195	0.255341	0.00719424	1	0.000499002	0.000312012	0.000557414	0	0	1015.54	676937	1090.36		4953.03	0.871958	142291	141758	142824	749084	14196	749089	Heterogeneous nuclear ribonucleoprotein D0	0	0	0.956636	4613.16	191395	0.234891	0.816855	0.505878	0.862783	0	-10000000	779.026;231.009;248.008;92.0038;160.007;216.008;59.0015;328.01;33.0015;184.007;352.011;126.004;	779.026;82.6193;153.898;40.6051;137.421;141.933;0;182.667;33.0015;131.247;258.172;50.8293;	0.951051;0.496324;0.673251;0.491361;0.749375;0.751052;0.0915766;0.562006;0.684775;0.732732;0.721153;0.458845;	17598	0.505878	0	0	1	0	1	0.99625	0.993225	100459	0.985266
Sample-GL1-Chip_run-694_60 SPD_1-23-2024	Q9JJ54;Q9JJ54-3	Q9JJ54;A6K622;Q9JJ54-2;Q9JJ54-3;Q9JJ54-4;A6K2N6;A6K623;A6K625;A6K626;A6K628	HNRPD_RAT	Hnrnpd	77775.9	48164.6	42245.5	77775.9	48164.6	42245.5		MFIGGLSWDTTK	MFIGGLSWDTTK	MFIGGLSWDTTK2	2	0.000321937	0.00156615	0.00719424	1	0.000431965	0.000312012	0.000481232	0	0	2591.3	1441.99	2057.15		7639.64	0.946941	143884	143351	144417	749084	143865	744732	Heterogeneous nuclear ribonucleoprotein D0	0	0	0.980919	9623.33	365186	0.360464	0.995546	0	0.999044	0	-10000000	1727.06;531.022;410.015;303.01;273.011;328.01;0;195.007;0;91.0031;303.009;97.0037;	1727.06;454.229;410.015;267.939;210.698;322.223;0;170.155;0;61.4152;257.51;40.475;	0.987305;0.816904;0.920981;0.879485;0.738309;0.78135;0;0.805042;0;0.571209;0.83322;0.477056;	17796	0	0	0	0.00813008	0.99187	1	10001	0.993225	100661	0.987051
Sample-WM3-Chip_run-702_60 SPD_1-23-2024	Q9JJ54;Q9JJ54-3	Q9JJ54;A6K622;Q9JJ54-2;Q9JJ54-3;Q9JJ54-4;A6K2N6;A6K623;A6K625;A6K626;A6K628	HNRPD_RAT	Hnrnpd	58502.4	35155.1	33184.1	58502.4	35155.1	33184.1		MFIGGLSWDTTK	MFIGGLSWDTTK	MFIGGLSWDTTK2	2	0.000227829	0.00594497	0.00719424	1	0.000515464	0.000312012	0.000576037	0	0	2452.08	1172.7	1940.28		6181.73	0.975985	142455	141922	142989	749084	142263	747473	Heterogeneous nuclear ribonucleoprotein D0	0	0	0.954171	7812.32	384152	0.420862	0.811392	0.616853	0.996273	0	-10000000	1573.05;421.015;458.017;324.009;191.007;286.01;27.0007;306.01;29.0007;219.008;288.01;146.006;	1573.05;421.015;458.017;324.009;191.007;197.611;0;254.328;0;181.419;262.26;78.9778;	0.991775;0.953524;0.942402;0.924304;0.918725;0.581394;0.202735;0.762853;0.344159;0.80469;0.763632;0.552005;	17620	0.616853	0	0	0.00787402	0.992126	1	0.9975	0.993225	100502	0.986985
Sample-ML2-Chip_run-698_60 SPD_1-23-2024	Q9JJ54;Q9JJ54-3	Q9JJ54;A6K622;Q9JJ54-2;Q9JJ54-3;Q9JJ54-4;A6K2N6;A6K623;A6K625;A6K626;A6K628	HNRPD_RAT	Hnrnpd	163154	57194.1	47693.7	163154	57194.1	47693.7		M(UniMod:35)FIGGLSWDTTK	MFIGGLSWDTTK	M(UniMod:35)FIGGLSWDTTK2	2	0.000353638	0.00279549	0.00719424	1	0.000421763	0.000312012	0.000469925	0	0	3272.1	1230.3	2789.6		5872.48	0.967752	127221	126687	127754	668844	13481	608169	Heterogeneous nuclear ribonucleoprotein D0	0	0	0.93231	6888.21	372891	0.395805	0.981888	173862	0.998214	0	-10000000	630.021;1898.06;986.034;793.024;581.019;165.006;196.008;479.018;426.015;119.004;207.007;494.019;	560.648;1898.06;986.034;793.024;581.019;165.006;196.008;479.018;426.015;119.004;163.994;487.929;	0.749138;0.991596;0.921172;0.983079;0.86894;0.722847;0.837171;0.908721;0.92927;0.892512;0.704849;0.834458;	15731	173862	0	0	0.00719424	0.992806	1	100271	0.989757	100534	0.988436
Sample-ML3-Chip_run-699_60 SPD_1-23-2024	Q9JJ54;Q9JJ54-3	Q9JJ54;A6K622;Q9JJ54-2;Q9JJ54-3;Q9JJ54-4;A6K2N6;A6K623;A6K625;A6K626;A6K628	HNRPD_RAT	Hnrnpd	207774	68728.2	53115.9	207774	68728.2	53115.9		M(UniMod:35)FIGGLSWDTTK	MFIGGLSWDTTK	M(UniMod:35)FIGGLSWDTTK2	2	0.000234018	0.00433409	0.00719424	1	0.000399042	0.000312012	0.000442087	0	0	2177.02	792773	1825.42		4455.93	0.910196	127753	127219	128286	668844	135513	605176	Heterogeneous nuclear ribonucleoprotein D0	0	0	0.941935	5314.18	384697	0.508012	0.912119	0.854903	0.997199	0	-10000000	647.021;1366.04;850.033;486.02;404.018;170.007;265.01;409.014;291.011;87.003;188.006;299.011;	647.021;1366.04;850.033;406.955;404.018;170.007;257.479;409.014;199.104;87.003;156.954;299.011;	0.772095;0.937369;0.913054;0.791334;0.938043;0.791126;0.913724;0.892074;0.671503;0.720824;0.715215;0.757942;	15797	0.854903	0	0	0.00826446	0.991736	1	100273	0.989757	100641	0.986419
Sample-ML1-Chip_run-697_60 SPD_1-23-2024	Q9JJ54;Q9JJ54-3	Q9JJ54;A6K622;Q9JJ54-2;Q9JJ54-3;Q9JJ54-4;A6K2N6;A6K623;A6K625;A6K626;A6K628	HNRPD_RAT	Hnrnpd	168538	60313.7	49504.9	168538	60313.7	49504.9		M(UniMod:35)FIGGLSWDTTK	MFIGGLSWDTTK	M(UniMod:35)FIGGLSWDTTK2	2	0.00263505	0.117867	0.00719424	1	0.000420168	0.000312012	0.000464468	0	0	2939.71	1185.96	2479.4		5666.29	0.939707	126161	125628	126694	668844	13389	606119	Heterogeneous nuclear ribonucleoprotein D0	0	0	0.8679	6718.26	293692	0.463177	0.988951	107333	0.930884	0	-10000000	690.023;1943.08;1226.04;759.029;347.012;126.005;255.01;302.013;318.011;0;190.008;559.021;	651.214;1943.08;1133.86;707.251;289.38;69.036;167.575;178.087;69.7763;0;65.0136;462.325;	0.911442;0.970661;0.812377;0.916845;0.787741;0.569838;0.633232;0.644675;0.210402;0;0.474249;0.781865;	15599	107333	0	0	1	0	1	100045	0.989757	100533	0.986072
Sample-GL2-Chip_run-695_60 SPD_1-23-2024	Q9JJ54;Q9JJ54-3	Q9JJ54;A6K622;Q9JJ54-2;Q9JJ54-3;Q9JJ54-4;A6K2N6;A6K623;A6K625;A6K626;A6K628	HNRPD_RAT	Hnrnpd	108838	49837.4	40583.3	108838	49837.4	40583.3		M(UniMod:35)FIGGLSWDTTK	MFIGGLSWDTTK	M(UniMod:35)FIGGLSWDTTK2	2	0.000488858	0.0183188	0.00719424	1	0.000391389	0.000312012	0.000432339	0	0	1714.05	845272	1465.64		3942.87	0.922452	128632	128099	129165	668844	13598	605328	Heterogeneous nuclear ribonucleoprotein D0	0	0	0.947794	4611.14	227528	0.457117	1	0.44088	0.98857	0	-10000000	486.021;875.025;352.012;481.015;358.011;219.009;303.011;410.016;385.013;33.0015;172.006;402.013;	415.014;875.025;352.012;481.015;358.011;175.985;301.988;410.016;385.013;0;155.043;216.807;	0.636206;0.897927;0.856631;0.947471;0.948778;0.647844;0.852857;0.935907;0.7704;0.355671;0.7478;0.619039;	15907	0.44088	0	0	0.00884956	0.981681	1	0.993636	0.989757	100313	0.980788
Sample-GL3-Chip_run-696_60 SPD_1-23-2024	Q9JJ54;Q9JJ54-3	Q9JJ54;A6K622;Q9JJ54-2;Q9JJ54-3;Q9JJ54-4;A6K2N6;A6K623;A6K625;A6K626;A6K628	HNRPD_RAT	Hnrnpd	100281	51071.2	47560.9	100281	51071.2	47560.9		M(UniMod:35)FIGGLSWDTTK	MFIGGLSWDTTK	M(UniMod:35)FIGGLSWDTTK2	2	0.00432844	0.130565	0.00719424	1	0.000440529	0.000312012	0.000486145	0	0	1692.06	859793	1403.04		4254.71	0.961984	127393	12686	127926	668844	134845	60508	Heterogeneous nuclear ribonucleoprotein D0	0	0	0.913739	5131.16	237207	0.606956	1	0.9834	0.925884	0	-10000000	1054.04;983.034;428.017;338.011;371.014;29.0007;212.008;456.015;350.012;0;226.008;333.012;	1054.04;983.034;315.033;338.011;371.014;0;145.172;456.015;326.381;0;137.619;333.012;	0.793665;0.959994;0.631216;0.943253;0.984322;0.286729;0.64409;0.9153;0.864655;0;0.618228;0.953667;	15753	0.9834	0	0	1	0	1	100094	0.989757	100343	0.988512
Sample-GL1-Chip_run-694_60 SPD_1-23-2024	Q9JJ54;Q9JJ54-3	Q9JJ54;A6K622;Q9JJ54-2;Q9JJ54-3;Q9JJ54-4;A6K2N6;A6K623;A6K625;A6K626;A6K628	HNRPD_RAT	Hnrnpd	77775.9	48164.6	42245.5	77775.9	48164.6	42245.5		M(UniMod:35)FIGGLSWDTTK	MFIGGLSWDTTK	M(UniMod:35)FIGGLSWDTTK2	2	0.00233162	0.0670482	0.00719424	1	0.000431965	0.000312012	0.000481232	0	0	1565.52	901592	1286.22		3562.56	0.950443	127568	127035	128102	668844	135285	603859	Heterogeneous nuclear ribonucleoprotein D0	0	0	0.947204	4336.17	211537	0.536623	1	0.563884	0.960658	0	-10000000	348.013;732.023;493.016;496.019;387.014;38.0016;164.005;327.014;275.01;27.0008;158.005;518.017;	332.886;732.023;493.016;477.048;356.446;0;125.708;197.326;217.149;27.0008;82.5953;513.613;	0.749033;0.969166;0.938537;0.97763;0.875605;0.318;0.652136;0.599141;0.692413;0.578885;0.447988;0.886589;	15775	0.563884	0	0	0.00813008	0.932952	1	100469	0.989757	100312	0.990902
Sample-GL1-Chip_run-694_60 SPD_1-23-2024	Q9JJ54;Q9JJ54-3	Q9JJ54;A6K622;Q9JJ54-2;Q9JJ54-3;Q9JJ54-4;A6K623;A6K625;A6K626;A6K628	HNRPD_RAT	Hnrnpd	77775.9	48164.6	42245.5	77775.9	48164.6	42245.5		MFIGGLSWDTTKK	MFIGGLSWDTTKK	MFIGGLSWDTTKK2	2	0.000850835	0.014834	0.012987	1	0.000431965	0.000312012	0.000481232	0	0	840037	494781	705857		10215.6	0.902893	121028	120495	121561	584895	125296	55581	Heterogeneous nuclear ribonucleoprotein D0	0	0	0.687434	12157.5	243465	0.394876	1	0	0.991021	0	-10000000	350.016;99.0037;391.017;110.004;128.006;86.0028;90.0036;61.0028;225.008;23.0009;214.008;62.0026;	350.016;99.0037;391.017;87.0953;83.8071;61.0583;0;54.4719;188.296;0;174.403;56.945;	0.930659;0.760426;0.91411;0.622816;0.606211;0.486932;0.271582;0.589139;0.790002;0.336371;0.809107;0.650178;	14967	0	0	0	0.00813008	0.985166	1	111636	108759	110193	110114
Sample-ML2-Chip_run-698_60 SPD_1-23-2024	Q9JJ54;Q9JJ54-3	Q9JJ54;A6K622;Q9JJ54-2;Q9JJ54-3;Q9JJ54-4;A6K623;A6K625;A6K626;A6K628	HNRPD_RAT	Hnrnpd	163154	57194.1	47693.7	163154	57194.1	47693.7		MFIGGLSWDTTKK	MFIGGLSWDTTKK	MFIGGLSWDTTKK3	3	5.68065	5.68065	0.00813008	1	0.000421763	0.000312012	0.000469925	0	0	1207.78	452543	1026.11		21266.4	0.877459	119595	119062	120129	584895	124267	55379	Heterogeneous nuclear ribonucleoprotein D0	0	0	0.823429	25031.6	38031	0.56316	1	0	0.999964	0	-10000000	685.016;373.009;356.009;175.004;237.006;259.005;67.0015;206.005;234.006;78.0016;390.008;37.001;	685.016;363.414;356.009;166.752;237.006;238.083;57.9375;206.005;49.8674;78.0016;188.73;37.001;	0.853824;0.909919;0.970251;0.776447;0.856187;0.765913;0.626118;0.853237;0.429857;0.711648;0.577129;0.675979;	14787	0	0	0	0.0137931	0.986207	1	0.83875	0.831264	0.835927	0.84165
Sample-WM1-Chip_run-700_60 SPD_1-23-2024	Q9JJ54;Q9JJ54-3	Q9JJ54;A6K622;Q9JJ54-2;Q9JJ54-3;Q9JJ54-4;A6K623;A6K625;A6K626;A6K628	HNRPD_RAT	Hnrnpd	85296.1	45122	43486.9	85296.1	45122	43486.9		MFIGGLSWDTTKK	MFIGGLSWDTTKK	MFIGGLSWDTTKK3	3	0.0010316	0.0182456	0.00813008	1	0.000506329	0.000312012	0.000571755	0	0	625015	345034	581058		16285.5	0.802655	120641	120108	121174	584895	125566	550505	Heterogeneous nuclear ribonucleoprotein D0	0	0	0.59987	17517.5	241602	0.709021	1	0	0.988677	0	-10000000	360.008;323.008;325.007;106.003;188.004;135.003;93.0021;34.001;68.002;0;361.01;0;	272.006;130.003;247.006;106.003;144.003;118.14;93.0021;0;1.52644;0;193.458;0;	0.698009;0.358348;0.891675;0.863747;0.816148;0.787985;0.695649;0.416226;0.136901;0;0.603628;0;	14919	0	0	0	0.0107527	0.981754	1	0.837955	0.831264	0.831929	0.842686
Sample-ML3-Chip_run-699_60 SPD_1-23-2024	Q9JJ54;Q9JJ54-3	Q9JJ54;A6K622;Q9JJ54-2;Q9JJ54-3;Q9JJ54-4;A6K623;A6K625;A6K626;A6K628	HNRPD_RAT	Hnrnpd	207774	68728.2	53115.9	207774	68728.2	53115.9		MFIGGLSWDTTKK	MFIGGLSWDTTKK	MFIGGLSWDTTKK3	3	4.98355	0.000370184	0.00813008	1	0.000399042	0.000312012	0.000442087	0	0	1015.07	378987	872649		23834.6	0.888259	120127	119594	120661	584895	124888	55077	Heterogeneous nuclear ribonucleoprotein D0	0	0	0.606921	27724.6	481988	0.722886	1	0	0.99976	0	-10000000	327.008;315.007;611.013;242.005;615.018;232.006;90.002;134.003;258.005;28.0005;341.005;37.001;	327.008;259.722;446.059;242.005;560.017;196.932;40.0476;69.4581;94.2296;0;217.003;15.5564;	0.933327;0.893479;0.808398;0.974558;0.911142;0.832216;0.455532;0.505118;0.443484;0.256211;0.637886;0.439826;	14853	0	0	0	0.00826446	0.991736	1	0.84125	0.831264	0.838563	0.841676
Sample-ML1-Chip_run-697_60 SPD_1-23-2024	Q9JJ54;Q9JJ54-3	Q9JJ54;A6K622;Q9JJ54-2;Q9JJ54-3;Q9JJ54-4;A6K623;A6K625;A6K626;A6K628	HNRPD_RAT	Hnrnpd	168538	60313.7	49504.9	168538	60313.7	49504.9		MFIGGLSWDTTKK	MFIGGLSWDTTKK	MFIGGLSWDTTKK3	3	0.000515484	0.00840112	0.00813008	1	0.000420168	0.000312012	0.000464468	0	0	951299	380284	795033		17866.7	0.862006	118714	118181	119247	584895	123626	551412	Heterogeneous nuclear ribonucleoprotein D0	0	0	0.714728	21378.5	420001	0.719817	1	0	0.994736	0	-10000000	395.01;196.004;545.013;286.007;273.006;269.007;0;165.004;327.008;25.0005;441.011;69.0015;	294.764;104.002;370.528;286.007;273.006;155.99;0;148.904;72.477;4.62837;176.283;38.0011;	0.861268;0.632571;0.79365;0.951323;0.945642;0.687301;0;0.854545;0.304911;0.363915;0.465721;0.566469;	14677	0	0	0	0.0218978	0.978102	1	0.838636	0.831264	0.836438	0.841228
Sample-GL3-Chip_run-696_60 SPD_1-23-2024	Q9JJ54;Q9JJ54-3	Q9JJ54;A6K622;Q9JJ54-2;Q9JJ54-3;Q9JJ54-4;A6K623;A6K625;A6K626;A6K628	HNRPD_RAT	Hnrnpd	100281	51071.2	47560.9	100281	51071.2	47560.9		MFIGGLSWDTTKK	MFIGGLSWDTTKK	MFIGGLSWDTTKK3	3	0.000182537	0.000811014	0.00813008	1	0.000440529	0.000312012	0.000486145	0	0	692016	346879	566048		14000.7	0.893348	120478	119945	121012	584895	124951	554522	Heterogeneous nuclear ribonucleoprotein D0	0	0	0.847789	17116.4	437499	0.656864	1	0	0.999503	0	-10000000	236.007;334.008;306.007;150.003;267.007;169.005;145.004;73.0016;136.003;27.0005;335.007;0;	236.007;293.831;306.007;150.003;267.007;169.005;79.4054;73.0016;73.1737;0;89.204;0;	0.828459;0.882874;0.92988;0.920918;0.943684;0.95039;0.607702;0.713378;0.553302;0.0952409;0.465448;0;	14897	0	0	0	0.0289855	0.971014	1	0.839063	0.831264	0.829768	0.844787
Sample-WM2-Chip_run-701_60 SPD_1-23-2024	Q9JJ54;Q9JJ54-3	Q9JJ54;A6K622;Q9JJ54-2;Q9JJ54-3;Q9JJ54-4;A6K623;A6K625;A6K626;A6K628	HNRPD_RAT	Hnrnpd	59036.4	33394.5	32305.1	59036.4	33394.5	32305.1		MFIGGLSWDTTKK	MFIGGLSWDTTKK	MFIGGLSWDTTKK3	3	0.00307329	0.111774	0.00813008	1	0.000499002	0.000312012	0.000557414	0	0	465351	264218	425583		9251.71	0.810356	118883	11835	119416	584895	123476	554474	Heterogeneous nuclear ribonucleoprotein D0	0	0	0.607605	10116.2	209133	0.0648849	1	0	0.934913	0	-10000000	222.005;205.005;294.006;35.001;293.007;139.004;66.0021;0;83.0016;0;135.002;32.001;	222.005;112.208;208.345;35.001;173.238;113.346;33.0011;0;83.0016;0;11.0199;32.001;	0.95941;0.56044;0.684002;0.61706;0.696955;0.811854;0.436327;0;0.868405;0;0.248118;0.660824;	14699	0	0	0	1	0	1	0.842917	0.831264	0.831247	0.846997
Sample-GL1-Chip_run-694_60 SPD_1-23-2024	Q9JJ54;Q9JJ54-3	Q9JJ54;A6K622;Q9JJ54-2;Q9JJ54-3;Q9JJ54-4;A6K623;A6K625;A6K626;A6K628	HNRPD_RAT	Hnrnpd	77775.9	48164.6	42245.5	77775.9	48164.6	42245.5		MFIGGLSWDTTKK	MFIGGLSWDTTKK	MFIGGLSWDTTKK3	3	0.96918	0.00030891	0.00813008	1	0.000431965	0.000312012	0.000481232	0	0	497012	292.74	417624		7902.92	0.86257	121011	120477	121544	584895	125296	555681	Heterogeneous nuclear ribonucleoprotein D0	0	0	0.815103	9405.22	232582	0.654331	1	0	0.999811	0	-10000000	253.006;155.003;149.004;95.0021;272.007;144.004;69.0016;47.001;112.003;0;118.002;124.002;	253.006;155.003;149.004;95.0021;272.007;144.004;67.5727;43.1885;93.1224;0;65.5963;117.189;	0.88224;0.675791;0.915137;0.727737;0.662719;0.771423;0.625253;0.617322;0.548113;0;0.444082;0.707105;	14963	0	0	0	0.00813008	0.99187	1	0.8425	0.831264	0.827205	0.84852
Sample-WM3-Chip_run-702_60 SPD_1-23-2024	Q9JJ54;Q9JJ54-3	Q9JJ54;A6K622;Q9JJ54-2;Q9JJ54-3;Q9JJ54-4;A6K623;A6K625;A6K626;A6K628	HNRPD_RAT	Hnrnpd	58502.4	35155.1	33184.1	58502.4	35155.1	33184.1		MFIGGLSWDTTKK	MFIGGLSWDTTKK	MFIGGLSWDTTKK3	3	0.00123352	0.0374541	0.00813008	1	0.000515464	0.000312012	0.000576037	0	0	864019	469543	776878		11076	0.845248	118691	118157	119224	584895	123634	551783	Heterogeneous nuclear ribonucleoprotein D0	0	0	0.447015	12318.3	176851	0.371533	1	0	0.976976	0	-10000000	362.009;325.008;401.008;101.003;202.004;68.0015;105.003;30.0005;72.0021;0;454.009;58.001;	362.009;292.045;401.008;101.003;202.004;68.0015;98.8349;30.0005;52.7995;0;357.499;58.001;	0.782199;0.795524;0.917846;0.782992;0.604525;0.591633;0.632878;0.520192;0.483445;0;0.670624;0.520192;	14677	0	0	0	0.0232558	0.962546	1	0.833542	0.831264	0.831764	0.840309
Sample-ML2-Chip_run-698_60 SPD_1-23-2024	Q9JJ54;Q9JJ54-3	Q9JJ54;A6K622;Q9JJ54-2;Q9JJ54-3;Q9JJ54-4;A6K623;A6K625;A6K626;A6K628	HNRPD_RAT	Hnrnpd	163154	57194.1	47693.7	163154	57194.1	47693.7		M(UniMod:35)FIGGLSWDTTKK	MFIGGLSWDTTKK	M(UniMod:35)FIGGLSWDTTKK2	2	6.59674	0.000231443	0.00719424	1	0.000421763	0.000312012	0.000469925	0	0	9322.4	3458.42	7841.7		27092.5	0.978118	102728	102195	103261	525863	115245	431258	Heterogeneous nuclear ribonucleoprotein D0	0	0	0.987863	32208.2	546739	0.467705	1	0.872001	0.999852	0	-10000000	5037.24;3532.13;753.032;1124.04;659.031;749.032;949.039;451.017;373.017;237.011;64.0037;886.039;	5037.24;3532.13;753.032;1124.04;659.031;749.032;949.039;451.017;373.017;237.011;56.372;720.422;	0.991105;0.979997;0.882434;0.881622;0.918766;0.977367;0.965854;0.880833;0.941816;0.846762;0.497618;0.728301;	12701	0.872001	0	0	0.00719424	0.992806	1	110865	107897	109279	109153
Sample-ML1-Chip_run-697_60 SPD_1-23-2024	Q9JJ54;Q9JJ54-3	Q9JJ54;A6K622;Q9JJ54-2;Q9JJ54-3;Q9JJ54-4;A6K623;A6K625;A6K626;A6K628	HNRPD_RAT	Hnrnpd	168538	60313.7	49504.9	168538	60313.7	49504.9		M(UniMod:35)FIGGLSWDTTKK	MFIGGLSWDTTKK	M(UniMod:35)FIGGLSWDTTKK2	2	0.000217738	0.000618966	0.00719424	1	0.000420168	0.000312012	0.000464468	0	0	8168.32	3038.64	6352.69		25531.4	0.982832	101491	100957	102024	525863	114262	431583	Heterogeneous nuclear ribonucleoprotein D0	0	0	0.984774	32828.4	504874	0.437896	0.692309	0.827728	0.99961	0	-10000000	4015.17;3227.12;926.034;1032.04;604.03;522.02;962.042;331.019;247.011;267.011;104.005;847.041;	4015.17;3227.12;926.034;1032.04;604.03;522.02;962.042;331.019;247.011;262.844;104.005;612.135;	0.989058;0.991883;0.924296;0.952669;0.802869;0.845196;0.933448;0.702194;0.924145;0.833762;0.909584;0.720237;	12547	0.827728	0	0	0.00793651	0.992063	1	110906	107897	109325	109177
Sample-GL1-Chip_run-694_60 SPD_1-23-2024	Q9JJ54;Q9JJ54-3	Q9JJ54;A6K622;Q9JJ54-2;Q9JJ54-3;Q9JJ54-4;A6K623;A6K625;A6K626;A6K628	HNRPD_RAT	Hnrnpd	77775.9	48164.6	42245.5	77775.9	48164.6	42245.5		M(UniMod:35)FIGGLSWDTTKK	MFIGGLSWDTTKK	M(UniMod:35)FIGGLSWDTTKK2	2	0.000321937	0.00210328	0.00719424	1	0.000431965	0.000312012	0.000481232	0	0	1808.08	1080.54	1541.5		11444.4	0.968258	103788	103254	104321	525863	116308	432181	Heterogeneous nuclear ribonucleoprotein D0	0	0	0.971636	13423.5	39471	0.414116	1	0.878371	0.998717	0	-10000000	676.033;995.039;137.007;165.007;152.006;192.01;216.01;107.005;95.0037;122.005;119.005;636.026;	676.033;995.039;137.007;165.007;129.806;192.01;216.01;58.9247;55.6144;91.7073;119.005;601.508;	0.981491;0.96203;0.948193;0.817917;0.774828;0.659694;0.882402;0.458922;0.562765;0.635781;0.768166;0.891172;	12833	0.878371	0	0	0.00813008	0.99187	1	111104	107897	109282	109538
Sample-ML2-Chip_run-698_60 SPD_1-23-2024	Q9JJ54;Q9JJ54-3	Q9JJ54;A6K622;Q9JJ54-2;Q9JJ54-3;Q9JJ54-4;A6K623;A6K625;A6K626;A6K628	HNRPD_RAT	Hnrnpd	163154	57194.1	47693.7	163154	57194.1	47693.7		M(UniMod:35)FIGGLSWDTTKK	MFIGGLSWDTTKK	M(UniMod:35)FIGGLSWDTTKK3	3	0.00781673	0.331253	1	1	0.000421763	0.000312012	0.000469925	0	0	1732.04	640514	1452.31		7820.01	0.942481	10271	102177	103244	525863	115245	431122	Heterogeneous nuclear ribonucleoprotein D0	0	0	0.81986	9326.2	295325	0.834434	0.45428	0	0.825065	0	-10000000	527.012;784.018;245.006;421.011;517.013;126.004;54.0011;106.003;53.0011;1705.04;109.003;62.0016;	527.012;784.018;245.006;421.011;405.512;126.004;22.6434;67.3073;0;842.345;97.9609;41.1019;	0.853289;0.996129;0.858334;0.954226;0.733108;0.744654;0.412481;0.579235;0.446659;0.453824;0.656037;0.506159;	12697	0	0	0	1	0	1	0.846146	0.83419	0.839254	0.84651
Sample-ML1-Chip_run-697_60 SPD_1-23-2024	Q9JJ54;Q9JJ54-3	Q9JJ54;A6K622;Q9JJ54-2;Q9JJ54-3;Q9JJ54-4;A6K623;A6K625;A6K626;A6K628	HNRPD_RAT	Hnrnpd	168538	60313.7	49504.9	168538	60313.7	49504.9		M(UniMod:35)FIGGLSWDTTKK	MFIGGLSWDTTKK	M(UniMod:35)FIGGLSWDTTKK3	3	0.00617198	0.276396	1	1	0.000420168	0.000312012	0.000464468	0	0	1612.12	596861	1247.82		7854.25	0.874017	101473	10094	102006	525863	114262	431444	Heterogeneous nuclear ribonucleoprotein D0	0	0	0.925974	10147.3	272476	0.482043	0.428819	0.301726	0.851708	0	-10000000	569.01;773.02;260.007;346.008;259.006;251.005;251.006;158.004;34.0011;1414.04;116.003;81.0022;	493.087;773.02;260.007;346.008;240.329;251.005;234.8;113.12;26.2593;866.781;66.6934;17.518;	0.883639;0.871316;0.852112;0.866338;0.73498;0.801613;0.731181;0.626162;0.532333;0.584605;0.519427;0.38798;	12543	0.301726	0	0	1	0	1	0.848068	0.83419	0.83978	0.847693
Sample-WM3-Chip_run-702_60 SPD_1-23-2024	A0A8I6AQW7;A0A8I6GG20	A0A8I6AQW7;A0A8I6GG20;A0A8I6GL82	A0A8I6AQW7_RAT;A0A8I6GG20_RAT	Msi2	3111.57	1629.46	1485.57	3111.57	1629.46	1485.57	245644	MFIGGLSWQTSPDSLRDYFSK	MFIGGLSWQTSPDSLRDYFSK	MFIGGLSWQTSPDSLRDYFSK3	3	0.000227829	0.00377777	0.000452694	0.000588928	0.000798722	0.000312012	0.000885347	0	1	556879	245644	406428		1124.71	0.74287	17386	173327	174394	103.83	179037	980117	Musashi RNA-binding protein 2	0	0	0.841742	1541.05	223592	0.339355	1	0	0.997629	0	-10000000	591.018;186.008;130.005;58.0016;54.0016;0;79.0032;0;50.0016;138.005;60.0017;43.0016;	329.387;186.008;93.0032;44.3068;41.4833;0;79.0032;0;0;65.9398;0;0;	0.648274;0.9281;0.606105;0.613909;0.663423;0;0.613453;0;0.251674;0.575864;0.208791;0.285909;	21509	0	0	0	0	0.996222	1	102205	0.993377	100516	101082
Sample-ML2-Chip_run-698_60 SPD_1-23-2024	A0A8I6AQW7;A0A8I6GG20	A0A8I6AQW7;A0A8I6GG20;A0A8I6GL82	A0A8I6AQW7_RAT;A0A8I6GG20_RAT	Msi2	4658.17	1604.38	1461.26	4658.17	1604.38	1461.26	211.11	M(UniMod:35)FIGGLSWQTSPDSLRDYFSK	MFIGGLSWQTSPDSLRDYFSK	M(UniMod:35)FIGGLSWQTSPDSLRDYFSK3	3	0.00157763	0.0631893	0.00491684	0.00891266	0.000421763	0.000312012	0.00068918	0	1	626.77	211.11	478675		1202.9	0.840442	163389	162855	163922	992567	17473	903106	Musashi RNA-binding protein 2	0	0	0.952917	1575.06	23331	0.557291	1	0.764692	0.961127	0	-10000000	301.009;178.007;32.0017;211.008;0;0;29.0008;50.0017;88.0032;75.0033;33.0016;0;	242.334;178.007;32.0017;206.429;0;0;0;0;44.5879;30.499;24.3582;0;	0.741795;0.967424;0.641004;0.846748;0;0;0.281559;0.123805;0.504688;0.406961;0.488238;0;	20211	0.764692	0	0	0	0.936811	1	101854	0.997253	101307	100192
Sample-ML2-Chip_run-698_60 SPD_1-23-2024	A0A8I6G699;F7ERM0	A0A0G2JWC7;A0A8I5ZZ14;A0A8I6G699;F7ERM0;Q5XI19	A0A8I6G699_RAT;F7ERM0_RAT	Fermt2	9163.36	3086.42	2554.58	9163.36	3086.42	2554.58	2581.95	MFKPQALLDK	MFKPQALLDK	MFKPQALLDK2	2	0.00238663	0.0986794	0.000560994	0.000589275	0.000421763	0.000312012	0.000469925	0	1	5748.01	2161.42	4900.86		10061.2	0.95934	89273	887397	898062	351878	915481	334413	FERM domain containing kindlin 2	0	0	0.846256	11800.4	360524	0.134778	1	104278	0.940591	0	-10000000	4689.17;718.025;356.012;420.012;258.009;24201.8;0;126.004;152.004;156.006;141.005;195.007;	4689.17;718.025;340.822;389.386;258.009;24201.8;0;99.4079;150.051;156.006;126.368;180.611;	0.993965;0.782676;0.855137;0.852007;0.852798;0.922405;0;0.61095;0.759931;0.854284;0.742377;0.730823;	11036	104278	0	0	0	0.901321	1	0.973542	0.944653	0.955273	0.960418
Sample-WM1-Chip_run-700_60 SPD_1-23-2024	A0A8I6G699;F7ERM0	A0A0G2JWC7;A0A8I5ZZ14;A0A8I6G699;F7ERM0;Q5XI19	A0A8I6G699_RAT;F7ERM0_RAT	Fermt2	8051.28	4569.13	4090.21	8051.28	4569.13	4090.21	4174.89	MFKPQALLDK	MFKPQALLDK	MFKPQALLDK2	2	0.00317043	0.128442	0.000560994	0.000630915	0.000506329	0.000312012	0.000571755	0	1	8051.28	4569.13	7694.67		12106.4	0.975859	899624	894292	904961	351878	922529	331946	FERM domain containing kindlin 2	0	0	0.896511	12667.5	332697	0.254205	1	0.394407	0.925393	0	-10000000	5779.21;1575.05;697.021;201.006;130.004;24185.8;38.0014;155.005;162.006;230.007;162.005;78.0021;	5779.21;1575.05;697.021;187.257;68.0982;24185.8;24.2387;106.773;135.222;230.007;132.189;37.4083;	0.993824;0.930748;0.928842;0.773477;0.476716;0.975703;0.42814;0.620877;0.721224;0.930495;0.755619;0.428113;	11124	0.394407	0	0	0	0	1	0.969896	0.944653	0.952065	0.960612
Sample-ML1-Chip_run-697_60 SPD_1-23-2024	A0A8I6G699;F7ERM0	A0A0G2JWC7;A0A8I5ZZ14;A0A8I6G699;F7ERM0;Q5XI19	A0A8I6G699_RAT;F7ERM0_RAT	Fermt2	8966.36	3439.34	2432.41	8966.36	3439.34	2432.41	2428.59	MFKPQALLDK	MFKPQALLDK	MFKPQALLDK2	2	0.000539624	0.0111071	0.000560994	0.000721501	0.000420168	0.000312012	0.000464468	0	1	4586.14	1810.92	3785.96		9366.67	0.945324	880352	875021	885684	351878	903267	335693	FERM domain containing kindlin 2	0	0	0.70527	11346.4	332561	0.308084	1	100408	0.993052	0	-10000000	3556.11;537.017;493.017;240.009;239.007;22661.8;35.0015;37.0015;253.009;90.0028;224.007;185.006;	3556.11;537.017;493.017;240.009;239.007;22661.8;35.0015;0;165.498;61.6968;224.007;169.131;	0.948726;0.894324;0.976344;0.875057;0.824453;0.968035;0.579317;0.355865;0.653772;0.538172;0.871136;0.74042;	10882	100408	0	0	0	0.988893	1	0.973646	0.944653	0.955504	0.960268
Sample-GL2-Chip_run-695_60 SPD_1-23-2024	A0A8I6G699;F7ERM0	A0A0G2JWC7;A0A8I5ZZ14;A0A8I6G699;F7ERM0;Q5XI19	A0A8I6G699_RAT;F7ERM0_RAT	Fermt2	3770.13	1767.85	2073	3770.13	1767.85	2073	2072.28	MFKPQALLDK	MFKPQALLDK	MFKPQALLDK2	2	0.00219981	0.0880996	0.000560994	0.000534188	0.000391389	0.000312012	0.000432339	0	1	3770.13	1767.85	3065.33		7478.71	0.973498	912166	906833	917497	351878	929685	338525	FERM domain containing kindlin 2	0	0	0.677779	9198.25	300795	0.198381	1	0.229462	0.947323	0	-10000000	2868.1;656.019;246.008;309.01;163.005;15916.5;0;105.003;209.008;54.0014;205.007;185.006;	2868.1;656.019;246.008;309.01;163.005;11778.7;0;91.5391;172.069;0;193.94;111.8;	0.989398;0.943274;0.86872;0.978607;0.780599;0.697202;0;0.609795;0.692888;0.306989;0.847959;0.636625;	11278	0.229462	0	0	0	0.9119	1	0.97	0.944653	0.953596	0.960659
Sample-GL3-Chip_run-696_60 SPD_1-23-2024	A0A8I6G699;F7ERM0	A0A0G2JWC7;A0A8I5ZZ14;A0A8I6G699;F7ERM0;Q5XI19	A0A8I6G699_RAT;F7ERM0_RAT	Fermt2	3332.37	1750.2	2141.13	3332.37	1750.2	2141.13	2060.13	MFKPQALLDK	MFKPQALLDK	MFKPQALLDK2	2	0.00238878	0.0625088	0.000560994	0.000652742	0.000440529	0.000312012	0.000486145	0	1	2998.98	1519.55	2479.65		7836.95	0.971806	898002	892671	903334	351878	916517	337617	FERM domain containing kindlin 2	0	0	0.539351	9478.3	266654	0.210107	1	0.46104	0.963091	0	-10000000	2239.08;563.016;220.007;238.009;198.007;12699.4;66.0028;110.003;102.004;27.0007;68.0021;139.005;	2239.08;539.896;220.007;238.009;198.007;8936.17;30.2171;0;41.1047;18.1489;68.0021;139.005;	0.990416;0.923457;0.90106;0.814596;0.919694;0.670207;0.421345;0.430945;0.521361;0.434869;0.643385;0.762844;	11102	0.46104	0	0	0	0.937491	1	0.967917	0.944653	0.953889	0.957299
Sample-WM2-Chip_run-701_60 SPD_1-23-2024	A0A8I6G699;F7ERM0	A0A0G2JWC7;A0A8I5ZZ14;A0A8I6G699;F7ERM0;Q5XI19	A0A8I6G699_RAT;F7ERM0_RAT	Fermt2	7912.27	5025.41	4529.57	7912.27	5025.41	4529.57	4560.89	MFKPQALLDK	MFKPQALLDK	MFKPQALLDK2	2	0.00211802	0.0569844	0.000560994	0.000598444	0.000499002	0.000312012	0.000557414	0	1	7912.27	5025.41	8094.56		13716.3	0.976083	88028	874947	885611	351878	902466	33276	FERM domain containing kindlin 2	0	0	0.766889	13407.4	333168	0.0376865	1	0.817587	0.965724	0	-10000000	6496.23;1038.03;378.011;450.014;270.009;22262.7;36.0014;275.009;186.006;112.004;143.005;27.0007;	6496.23;1038.03;378.011;426.778;182.992;22189.3;36.0014;275.009;102.49;69.0194;143.005;20.1848;	0.987193;0.920928;0.936605;0.82043;0.658709;0.909236;0.519016;0.917064;0.679737;0.572682;0.860135;0.429448;	10882	0.817587	0	0	0	0.943016	1	0.96875	0.944653	0.951311	0.960205
Sample-GL1-Chip_run-694_60 SPD_1-23-2024	A0A8I6G699;F7ERM0	A0A0G2JWC7;A0A8I5ZZ14;A0A8I6G699;F7ERM0;Q5XI19	A0A8I6G699_RAT;F7ERM0_RAT	Fermt2	2290.68	1448.36	2219.22	2290.68	1448.36	2219.22	2113.91	MFKPQALLDK	MFKPQALLDK	MFKPQALLDK2	2	0.000297133	0.000844827	0.000560994	0.000709723	0.000431965	0.000312012	0.000481232	0	1	2290.68	1448.36	2066.24		8364.67	0.943823	905107	899774	910438	351878	92162	339951	FERM domain containing kindlin 2	0	0	0.870082	9273.27	267603	0.299575	0.999136	0.410503	0.999484	0	-10000000	1844.06;303.011;211.006;185.007;184.006;1403.04;28.0007;80.0028;122.003;181.006;248.008;63.0021;	1844.06;237.032;209.594;185.007;179.459;1403.04;21.9715;0;121.224;181.006;222.701;0;	0.993203;0.706733;0.777499;0.815139;0.817547;0.705866;0.417897;0.546912;0.620652;0.827186;0.795779;0.546975;	11190	0.410503	0	0	0	0.999155	1	0.965	0.944653	0.953096	0.955064
Sample-WM3-Chip_run-702_60 SPD_1-23-2024	A0A8I6G699;F7ERM0	A0A0G2JWC7;A0A8I5ZZ14;A0A8I6G699;F7ERM0;Q5XI19	A0A8I6G699_RAT;F7ERM0_RAT	Fermt2	9629.29	5641.56	4895.69	9629.29	5641.56	4895.69	5108.32	MFKPQALLDK	MFKPQALLDK	MFKPQALLDK2	2	0.00113245	0.0325495	0.000560994	0.000588928	0.000515464	0.000312012	0.000576037	0	1	9629.29	5641.56	9334.18		16569.6	0.957452	878363	873029	883694	351878	902909	33156	FERM domain containing kindlin 2	0	0	0.937172	17093.5	375796	0.0542258	1	0.562501	0.97993	0	-10000000	7543.22;1471.05;615.021;287.01;129.004;21276.6;139.004;256.009;161.005;206.006;93.0028;91.0021;	7543.22;1471.05;615.021;287.01;58.885;21276.6;139.004;47.704;127.189;190.641;93.0028;91.0021;	0.962632;0.980371;0.839096;0.896393;0.47544;0.93412;0.867637;0.447485;0.638639;0.826049;0.784087;0.738332;	10860	0.562501	0	0	0	0.96745	1	0.968958	0.944653	0.951597	0.960794
Sample-WM1-Chip_run-700_60 SPD_1-23-2024	A0A8I6G699;F7ERM0	A0A0G2JWC7;A0A8I5ZZ14;A0A8I6G699;F7ERM0;Q5XI19	A0A8I6G699_RAT;F7ERM0_RAT	Fermt2	8051.28	4569.13	4090.21	8051.28	4569.13	4090.21	4174.89	M(UniMod:35)FKPQALLDK	MFKPQALLDK	M(UniMod:35)FKPQALLDK2	2	0.00144705	0.0481757	0.0024941	0.000630915	0.000506329	0.000312012	0.000571755	0	1	2341.91	1271.97	2142.07		8284.4	0.899305	771839	766509	777171	26551	817048	232241	FERM domain containing kindlin 2	0	0	0.917518	9057.26	220589	0.246021	0.995359	185525	0.970648	0	-10000000	1683.05;176.006;698.024;143.005;190.006;69.0027;350.013;128.005;111.004;315.009;272.008;225.007;	1683.05;152.567;506.287;98.114;155.106;69.0027;286.124;128.005;111.004;315.009;228.719;206.616;	0.975659;0.810401;0.672269;0.683347;0.634384;0.679381;0.818909;0.702042;0.655569;0.816753;0.679507;0.815891;	9542	185525	0	0	0	0.951824	1	0.971354	0.942497	0.950234	0.961822
Sample-ML1-Chip_run-697_60 SPD_1-23-2024	A0A8I6G699;F7ERM0	A0A0G2JWC7;A0A8I5ZZ14;A0A8I6G699;F7ERM0;Q5XI19	A0A8I6G699_RAT;F7ERM0_RAT	Fermt2	8966.36	3439.34	2432.41	8966.36	3439.34	2432.41	2428.59	M(UniMod:35)FKPQALLDK	MFKPQALLDK	M(UniMod:35)FKPQALLDK2	2	0.00639854	0.290088	0.0024941	0.000721501	0.000420168	0.000312012	0.000464468	0	1	2784.38	1113.43	2327.77		10667	0.948815	749007	743673	754338	26551	791343	236359	FERM domain containing kindlin 2	0	0	0.936282	12759.4	224707	0.0702481	0.905208	107983	0.845497	0	-10000000	1936.06;124.004;753.021;174.006;244.009;27.0007;207.006;108.004;72.0028;435.014;217.007;349.011;	1936.06;110.663;737.656;174.006;226.902;0;176.411;95.3571;61.3421;291.864;203.401;94.1643;	0.993829;0.714651;0.865801;0.679308;0.768976;0.302974;0.812456;0.706941;0.633547;0.692917;0.891905;0.485978;	9256	107983	0	0	0	0	1	0.976042	0.942497	0.953474	0.962544
Sample-GL3-Chip_run-696_60 SPD_1-23-2024	M0R7V3	M0R7V3	M0R7V3_RAT	Apoo	53846.2	27333.8	20847.8	53846.2	27333.8	20847.8	546805	MFKVIQR	MFKVIQR	MFKVIQR2	2	0.00735019	0.233028	1	0.0373955	0.000664231	0.000312012	0.000692281	0	1	983647	546805	892293		7275.31	0.901015	522079	516744	527412	709531	560799	436467	MICOS complex subunit	0	0	0.815371	8020.16	229253	0.550079	0.985424	0.851176	0.874991	0	-10000000	390.01;419.011;945.025;184.006;32.0011;0;381.008;152.004;256.006;221.005;0;	390.01;419.011;630.364;174.626;5.50692;0;282.708;149.568;163.639;0;0;	0.944969;0.895561;0.753899;0.815933;0.302655;0;0.798748;0.82264;0.598338;0.395133;0;	6446	0.851176	0	0	1	0	1	0.8675	0.857575	0.857098	0.865488
Sample-WM3-Chip_run-702_60 SPD_1-23-2024	A0A8I6ABA8;A6J0M5;A6J0M6;B5DEJ8;G3V631	A0A8I6ABA8;G3V631;B5DEJ8;A6J0M5;A6J0M6	A0A8I6ABA8_RAT;A6J0M5_RAT;A6J0M6_RAT;B5DEJ8_RAT;G3V631_RAT	Rabgef1;Rabgef1_predicted	1554.64	865319	854338	1554.64	865319	854338		MFLEAMPYKR	MFLEAMPYKR	MFLEAMPYKR2	2	0.00292765	0.10476	0.0112474	1	0.0010084	0.000940292	0.00105374	0	0	651025	379773	628.35		4491.08	0.913848	914263	908933	919595	402961	972799	359242	RAB guanine nucleotide exchange factor 1	0	0	0.369715	4653.15	190116	0.5659	1	0.690756	0.938159	0	-10000000	253.008;222.009;239.009;208.007;621.025;221.009;207.008;71.0024;0;116.005;37.0016;87.0038;	253.008;222.009;124.331;208.007;257.057;221.009;207.008;71.0024;0;59.9274;37.0016;25.6623;	0.828025;0.877666;0.451656;0.960473;0.387851;0.906313;0.85403;0.807977;0;0.518825;0.646434;0.325358;	11304	0.690756	0	0	0	0	1	102989	101725	102728	10184
Sample-ML2-Chip_run-698_60 SPD_1-23-2024	A0A8I6ABA8;A6J0M5;A6J0M6;B5DEJ8;G3V631	A0A8I6ABA8;G3V631;B5DEJ8;A6J0M5;A6J0M6	A0A8I6ABA8_RAT;A6J0M5_RAT;A6J0M6_RAT;B5DEJ8_RAT;G3V631_RAT	Rabgef1;Rabgef1_predicted	1982.07	724302	741235	1982.07	724302	741235		M(UniMod:35)FLEAM(UniMod:35)PYKR	MFLEAMPYKR	M(UniMod:35)FLEAM(UniMod:35)PYKR2	2	0.00314266	0.14512	0.0121858	1	0.00320276	0.000940292	0.00356067	0	0	377013	142315	322687		5955.6	0.928621	687079	681748	692416	18166	704716	166934	RAB guanine nucleotide exchange factor 1	0	0	0.890844	6958.25	226038	0.544602	0.837893	0.470143	0.915008	0	-10000000	129.004;76.0022;196.008;390.012;220.007;160.006;144.005;63.0023;240.008;61.0015;79.0022;0;	129.004;52.0015;196.008;141.004;87.779;93.6071;49.3172;15.8222;118.413;30.1757;36.1793;0;	0.979059;0.733085;0.947301;0.360925;0.398663;0.660286;0.45174;0.393145;0.507745;0.488992;0.461544;0;	8490	0.470143	0	0	0	0	1	0.984479	100555	102039	0.970451
Sample-ML3-Chip_run-699_60 SPD_1-23-2024	P70581;P70581-2;P70581-3;P70581-4	P70581;A6K693;A6K694;A6K695;A6K696;A6K697;P70581-2;P70581-3;P70581-4;A0A8I6G353;A0A8L2Q9I5;D3ZVG3	NUP58_RAT	Nup58	4423.14	1611.67	1539.39	4423.14	1611.67	1539.39		MFLGDAGDVFEAR	MFLGDAGDVFEAR	MFLGDAGDVFEAR2	2	0.00583768	0.211819	0.00105242	1	0.00128271	0.00113999	0.00135245	0	0	473536	181866	418761		1578.58	0.7651	143945	143412	144479	725238	141642	745513	Nucleoporin p58/p45	0	0	0.888504	1785.07	20248	0.499796	0.878832	0	0.879295	0	-10000000	199.006;211.007;323.011;191.007;114.004;413.016;244.009;177.007;113.005;7102.31;27.0008;103.004;	199.006;170.875;197.783;103.655;70.3813;285.042;136.203;138.064;74.0033;3816.75;10.1372;65.8922;	0.814787;0.835095;0.660523;0.554318;0.522061;0.721917;0.586413;0.820098;0.649304;0.5657;0.441075;0.621948;	17802	0	0	0	0	0	1	104125	102683	104249	102437
Sample-GL3-Chip_run-696_60 SPD_1-23-2024	P70581;P70581-2;P70581-3;P70581-4	P70581;A6K693;A6K694;A6K695;A6K696;A6K697;P70581-2;P70581-3;P70581-4;A0A8I6G353;A0A8L2Q9I5;D3ZVG3	NUP58_RAT	Nup58	3299.12	1653.71	1730.84	3299.12	1653.71	1730.84		MFLGDAGDVFEAR	MFLGDAGDVFEAR	MFLGDAGDVFEAR2	2	0.00057255	0.0103206	0.00105242	1	0.00140351	0.00113999	0.00163292	0	0	579275	292097	476652		1013.78	0.898625	142874	142341	143407	725238	14085	739922	Nucleoporin p58/p45	0	0	0.75369	1232.04	253112	0.568394	0.867324	0	0.993712	0	-10000000	262.01;134.006;367.014;250.009;181.007;559.021;307.012;262.01;196.007;9864.33;30.0008;274.009;	232.009;134.006;256.814;213.26;112.871;351.998;192.007;110.433;132.956;8900.3;0;186.12;	0.933196;0.880017;0.756674;0.872709;0.643428;0.677643;0.691421;0.517576;0.762969;0.946428;0.200796;0.665649;	17670	0	0	0	0	0.989679	1	104148	102683	10398	102702
Sample-GL2-Chip_run-695_60 SPD_1-23-2024	D3ZAI6	D3ZAI6;A6IFK1	D3ZAI6_RAT	Nt5dc3	7501.18	3309.41	3543.15	7501.18	3309.41	3543.15		MFLITNSPSSFVDK	MFLITNSPSSFVDK	MFLITNSPSSFVDK2	2	0.00116546	0.0478358	0.00813008	0.000534188	0.000391389	0.000312012	0.000432339	0	0	2489.32	1273.69	2208.48		6747.31	0.928704	142389	141856	142922	733103	142702	724271	5'-nucleotidase domain containing 3	0	0	0	7605.32	117523	0.425503	1	0.658343	0.970692	0	-10000000	846.039;1056.04;734.027;81.0037;2756.1;259.011;53.0018;85.0035;225.008;212.009;200.008;211.008;	846.039;1056.04;587.237;75.9353;702.773;176.004;53.0018;55.6176;154.695;182.53;155.889;101.365;	0.972669;0.9478;0.831023;0.680762;0.357713;0.617609;0.657487;0.529818;0.727849;0.895927;0.812374;0.442658;	17613	0.658343	0	0	0.00884956	0.952164	1	110216	106353	107674	10859
Sample-GL3-Chip_run-696_60 SPD_1-23-2024	D3ZAI6	D3ZAI6;A6IFK1	D3ZAI6_RAT	Nt5dc3	9333.24	4709.67	4185.84	9333.24	4709.67	4185.84		MFLITNSPSSFVDK	MFLITNSPSSFVDK	MFLITNSPSSFVDK2	2	0.70205	0.000425541	0.00813008	0.00119546	0.000440529	0.000312012	0.000486145	0	0	3423.91	1708.16	2787.43		6846.09	0.910546	141328	140794	141861	733103	141703	724239	5'-nucleotidase domain containing 3	0	0	0	8409.32	221634	0.551761	1	0.987216	0.999739	0	-10000000	1388.05;948.039;1190.05;212.009;2510.08;401.018;25.0009;122.006;181.008;329.014;274.012;316.016;	1359.05;948.039;1116.82;212.009;1127.56;390.034;0;59.7005;181.008;290.012;272.663;238.868;	0.891863;0.911825;0.932195;0.986417;0.620626;0.898582;0.117175;0.576878;0.983305;0.879802;0.950032;0.791741;	17481	0.987216	0	0	0.0162602	0.98374	1	109677	106353	107714	108081
Sample-GL1-Chip_run-694_60 SPD_1-23-2024	D3ZAI6	D3ZAI6;A6IFK1	D3ZAI6_RAT	Nt5dc3	8395.2	4960.22	4448.3	8395.2	4960.22	4448.3		MFLITNSPSSFVDK	MFLITNSPSSFVDK	MFLITNSPSSFVDK2	2	0.000297133	0.000735428	0.00813008	0.00174723	0.000431965	0.000312012	0.000481232	0	0	2310.02	1250.49	1783.96		5517.28	0.849302	14168	141147	142213	733103	141983	725427	5'-nucleotidase domain containing 3	0	0	0	7144.25	220629	0.322074	1	0.98358	0.999551	0	-10000000	853.035;789.033;741.03;132.005;1707.05;299.013;58.0028;30.0009;191.008;197.008;215.01;191.007;	853.035;789.033;667.955;107.288;554.008;268.459;27.0758;30.0009;103.578;100.564;212.198;75.699;	0.827713;0.852055;0.873621;0.76787;0.535954;0.913372;0.351023;0.524503;0.5996;0.528394;0.874473;0.361292;	17525	0.98358	0	0	0.00813008	0.99187	1	11025	106353	107643	108663
Sample-ML2-Chip_run-698_60 SPD_1-23-2024	D3ZAI6	D3ZAI6;A6IFK1	D3ZAI6_RAT	Nt5dc3	8992.19	3147.64	3271.64	8992.19	3147.64	3271.64		M(UniMod:35)FLITNSPSSFVDK	MFLITNSPSSFVDK	M(UniMod:35)FLITNSPSSFVDK2	2	0.000850253	0.0263745	0.00719424	0.00110132	0.000421763	0.000312012	0.000469925	0	0	2822.32	1069.35	2424.67		5214.07	0.881128	125159	124626	125692	645231	131893	593482	5'-nucleotidase domain containing 3	0	0	0	6069.21	199063	0.369294	1	0.692646	0.983399	0	-10000000	1058.04;446.021;55.0018;1701.07;376.015;141.005;0;415.015;68.0035;69.0028;206.009;607.021;	1058.04;446.021;22.3127;1318.26;285.606;91.8345;0;327.628;68.0035;0;146.584;537.492;	0.984841;0.917212;0.481186;0.785679;0.797733;0.532541;0;0.748136;0.828013;0.189852;0.625844;0.763025;	15479	0.692646	0	0	0.00719424	0.973625	1	109458	106281	107799	107912
Sample-ML3-Chip_run-699_60 SPD_1-23-2024	D3ZAI6	D3ZAI6;A6IFK1	D3ZAI6_RAT	Nt5dc3	10367.3	3437.05	3430.87	10367.3	3437.05	3430.87		M(UniMod:35)FLITNSPSSFVDK	MFLITNSPSSFVDK	M(UniMod:35)FLITNSPSSFVDK2	2	0.00451149	0.157297	0.00719424	0.000722543	0.000399042	0.000312012	0.000442087	0	0	2255.51	830906	1913.23		4394.1	0.872032	125868	125335	126402	645231	132645	594026	5'-nucleotidase domain containing 3	0	0	0.194553	5180.21	134838	0.329156	1	0.858272	0.907491	0	-10000000	1029.04;419.019;172.009;1052.04;322.012;253.011;37.0018;258.013;71.0035;70.0026;211.009;536.019;	1029.04;373.689;103.814;852.781;179.148;186.124;22.115;234.067;0;0;142.184;239.15;	0.903116;0.86901;0.520873;0.835849;0.484041;0.6695;0.478495;0.823177;0.149603;0.327914;0.606661;0.493375;	15567	0.858272	0	0	1	0	1	109534	106281	107798	107933
Sample-ML1-Chip_run-697_60 SPD_1-23-2024	D3ZAI6	D3ZAI6;A6IFK1	D3ZAI6_RAT	Nt5dc3	7686.07	2751.08	3018.31	7686.07	2751.08	3018.31		M(UniMod:35)FLITNSPSSFVDK	MFLITNSPSSFVDK	M(UniMod:35)FLITNSPSSFVDK2	2	0.000515484	0.00796748	0.00719424	0.00109469	0.000420168	0.000312012	0.000464468	0	0	2495.84	1038.49	2171.11		3656.28	0.896587	124277	123744	12481	645231	131156	59244	5'-nucleotidase domain containing 3	0	0	0.381627	4203.15	231192	0.210981	1	0.927107	0.995006	0	-10000000	1315.06;419.018;101.004;956.035;307.012;292.01;31.0009;217.008;113.005;108.004;546.021;348.015;	1315.06;419.018;101.004;761.765;260.366;212.808;0;143.976;113.005;67.3714;500.261;171.287;	0.985712;0.834543;0.773398;0.776857;0.811644;0.686983;0.183189;0.650358;0.829397;0.506716;0.887555;0.615826;	15369	0.927107	0	0	0.00793651	0.992033	1	109406	106281	107703	107826
Sample-WM3-Chip_run-702_60 SPD_1-23-2024	D3ZAI6	D3ZAI6;A6IFK1	D3ZAI6_RAT	Nt5dc3	5200.12	3058.83	3121.38	5200.12	3058.83	3121.38		M(UniMod:35)FLITNSPSSFVDK	MFLITNSPSSFVDK	M(UniMod:35)FLITNSPSSFVDK2	2	0.00295802	0.106364	0.00719424	0.000588928	0.000515464	0.000312012	0.000576037	0	0	1063.1	585653	968987		1416.48	0.715335	124076	123543	124609	645231	13092	591358	5'-nucleotidase domain containing 3	0	0	0.181579	1554.05	156723	0.409926	0.920613	0.986664	0.937271	0	-10000000	569.027;82.0027;152.006;867.038;131.005;187.008;0;188.008;53.0018;92.0035;200.009;472.021;	356.016;63.0534;152.006;644.029;109.712;141.006;0;155.006;53.0018;12.5386;200.009;404.018;	0.682331;0.648862;0.929261;0.740088;0.669498;0.714835;0;0.708773;0.687454;0.48614;0.973092;0.869086;	15347	0.986664	0	0	1	0	1	108773	106281	107178	107621
Sample-ML3-Chip_run-699_60 SPD_1-23-2024	A0A0G2JVZ6	A0A0G2JVZ6;A6HMP4	A0A0G2JVZ6_RAT	Itgav	1092.39	393008	413.97	1092.39	393008	413.97		MFLLVGAPK	MFLLVGAPK	MFLLVGAPK2	2	0.000773912	0.0147668	0.00128298	1	0.00232919	0.00110988	0.00297137	0	0	813686	296042	681662		2442.08	0.88117	12937	128837	129904	638065	131722	617789	Integrin subunit alpha V	0	0	0.667293	2915.07	190756	0.451983	0.939216	0.675865	0.990521	0	-10000000	454.012;182.005;188.005;95.0022;62.0011;32.0011;42.0011;271.005;0;26.0005;35.0011;90.0022;	454.012;171.669;188.005;56.7889;0;32.0011;14.6683;53.3768;0;26.0005;0;55.3536;	0.945418;0.783987;0.814755;0.463197;0.255149;0.529928;0.354624;0.357199;0;0.529928;0.185562;0.528469;	15997	0.675865	0	0	0	0.985233	1	0.869886	0.871577	0.883339	0.862945
Sample-WM2-Chip_run-701_60 SPD_1-23-2024	A0A0G2JVZ6	A0A0G2JVZ6;A6HMP4	A0A0G2JVZ6_RAT	Itgav	475585	270986	394476	475585	270986	394476		MFLLVGAPK	MFLLVGAPK	MFLLVGAPK2	2	0.000733712	0.0181561	0.00128298	1	0.00496061	0.00110988	0.00489746	0	0	475585	270986	436485		2918.62	0.825374	12777	127237	128303	638065	129717	621941	Integrin subunit alpha V	0	0	0.861843	3180.07	21168	0.403121	1	0.971423	0.988818	0	-10000000	162.003;217.005;128.003;293.007;83.0017;29.0006;0;116.003;104.003;0;37.0011;146.004;	162.003;185.578;128.003;193.002;71.3909;29.0006;0;101.246;83.1379;0;0;146.004;	0.853777;0.71255;0.952999;0.67699;0.650897;0.537461;0;0.761028;0.621078;0;0.429104;0.725944;	15799	0.971423	0	0	0	0.981844	1	0.865833	0.871577	0.876747	0.864151
Sample-WM3-Chip_run-702_60 SPD_1-23-2024	A0A0G2JVZ6	A0A0G2JVZ6;A6HMP4	A0A0G2JVZ6_RAT	Itgav	1015.35	560468	503438	1015.35	560468	503438		MFLLVGAPK	MFLLVGAPK	MFLLVGAPK2	2	0.00903004	0.331982	0.00128298	0.035316	0.00181488	0.00110988	0.00181291	0	0	618017	332486	550111		3192.95	0.964794	127933	12.74	128466	638065	130025	619832	Integrin subunit alpha V	0	0	0.742082	3587.09	220885	0.619199	1	0	0.827204	0	-10000000	361.009;257.008;115.003;172.005;84.0022;0;0;39.0011;0;33.0011;110.003;37.0012;	361.009;257.008;0;106.275;11.8909;0;0;0;0;9.19021;15.6213;37.0012;	0.983178;0.938971;0.273181;0.586623;0.284383;0;0;0.05299;0;0.379764;0.333642;0.631469;	15821	0	0	0	0	0	1	0.867614	0.871577	0.876568	0.865885
Sample-ML3-Chip_run-699_60 SPD_1-23-2024	O70406	O70406	O70406_RAT	Stat-1	340008	114244	114244	340008	114244	114244	114244	MFLM(UniMod:35)LDNR	MFLMLDNR	MFLM(UniMod:35)LDNR2	2	0.00416027	0.140258	0.0170197	0.0201457	0.030025	0.132487	0.0268817	0	1	340008	114244	263056		2024	0.920968	106992	106458	107525	454471	106169	457116	Signal transducer and activator of transcription 1 (Fragment)	0	0	0.778414	2616.08	31892	0.58986	0.902154	0.222441	0.916676	0	-10000000	675.016;309.007;433.013;28.0006;33.0012;105.003;194.005;48.0012;61.0019;377.011;56.0012;175.005;	270.008;279.007;125.878;28.0006;33.0012;26.2506;82.5024;48.0012;6.56273;244.57;0;75.3149;	0.585403;0.94381;0.450426;0.816497;0.816497;0.459077;0.614359;0.816497;0.32772;0.832508;0;0.559985;	13228	0.222441	0	0	0	0	1	0.88375	0.894999	0.906856	0.875191
Sample-WM1-Chip_run-700_60 SPD_1-23-2024	P17425	P17425;A0A8I6AH54;A0A8I6AX76;A6I5W7;A6I5W9	HMCS1_RAT	Hmgcs1	6101.14	3910.1	2997.36	6101.14	3910.1	2997.36		MFLNDFLNDQNR	MFLNDFLNDQNR	MFLNDFLNDQNR2	2	0.000277527	0.00127214	0.000449554	1	0.000506329	0.000312012	0.000571755	0	0	2472.09	1423.04	2396.49		3941.81	0.964092	152847	152313	153381	773197	146907	814468	Hydroxymethylglutaryl-CoA synthase, cytoplasmic	0	0	0.963032	4066.15	278461	0.498648	1	103546	0.999202	0	-10000000	399.015;1000.03;889.032;25.0008;583.02;216.01;214.008;182.007;145.007;198.009;0;176.007;	399.015;1000.03;889.032;0;583.02;216.01;203.67;182.007;141.589;198.009;0;176.007;	0.854553;0.987419;0.961765;0.253293;0.927627;0.843859;0.845971;0.7101;0.779253;0.924986;0;0.816548;	18908	103546	0	0	0	0.998728	1	105646	104362	105316	104298
Sample-ML3-Chip_run-699_60 SPD_1-23-2024	P17425	P17425;A0A8I6AH54;A0A8I6AX76;A6I5W7;A6I5W9	HMCS1_RAT	Hmgcs1	1044.29	378.71	860752	1044.29	378.71	860752		MFLNDFLNDQNR	MFLNDFLNDQNR	MFLNDFLNDQNR2	2	0.000234018	0.00404382	0.000449554	1	0.000958466	0.000312012	0.00071736	0	0	1044.29	378.71	872011		1805.42	0.749579	15269	152157	153223	773197	14669	816009	Hydroxymethylglutaryl-CoA synthase, cytoplasmic	0	0	0.934574	2162.1	288587	0.657879	1	141819	0.997386	0	-10000000	173.008;354.014;848.031;86.0034;289.01;144.006;166.007;188.008;80.0025;157.006;37.0016;161.006;	173.008;321.012;540.373;66.6098;182.901;97.875;118.972;142.006;63.1477;61.4888;0;155.067;	0.96864;0.82376;0.732437;0.681753;0.670025;0.789136;0.77579;0.810891;0.80655;0.45952;0.20338;0.70715;	18886	141819	0	0	0	0.995956	1	105455	104362	105829	103613
Sample-ML1-Chip_run-697_60 SPD_1-23-2024	P17425	P17425;A0A8I6AH54;A0A8I6AX76;A6I5W7;A6I5W9	HMCS1_RAT	Hmgcs1	3915.1	1661.24	1487.2	3915.1	1661.24	1487.2		MFLNDFLNDQNR	MFLNDFLNDQNR	MFLNDFLNDQNR2	2	0.00164802	0.065673	0.000449554	1	0.000420168	0.000312012	0.000464468	0	0	1896.08	802628	1678		3040.04	0.891619	150742	150209	151276	773197	144866	818324	Hydroxymethylglutaryl-CoA synthase, cytoplasmic	0	0	0.654242	3435.14	187896	0.503458	1	128326	0.960274	0	-10000000	105.004;463.02;1195.05;87.0035;238.009;145.006;139.005;101.004;180.008;207.009;0;192.008;	105.004;463.02;1195.05;87.0035;238.009;145.006;139.005;65.8118;180.008;207.009;0;192.008;	0.732879;0.900025;0.900718;0.722166;0.829579;0.786029;0.785896;0.597336;0.808144;0.789209;0;0.838844;	18644	128326	0	0	0	0.934327	1	1055	104362	10574	10378
Sample-WM2-Chip_run-701_60 SPD_1-23-2024	P17425	P17425;A0A8I6AH54;A0A8I6AX76;A6I5W7;A6I5W9	HMCS1_RAT	Hmgcs1	3748.1	2246.52	2023.36	3748.1	2246.52	2023.36		MFLNDFLNDQNR	MFLNDFLNDQNR	MFLNDFLNDQNR2	2	0.00276597	0.0962686	0.000449554	1	0.000499002	0.000312012	0.000557414	0	0	1359.05	835507	1345.77		2963.86	0.890142	151268	150734	151801	773197	144645	816944	Hydroxymethylglutaryl-CoA synthase, cytoplasmic	0	0	0.936041	2993.11	220373	0.495146	1	0.979076	0.943431	0	-10000000	115.004;424.019;851.031;112.004;141.005;70.0035;169.007;294.012;117.005;152.005;0;197.008;	76.2737;424.019;794.03;105.714;141.005;0;124.648;208.71;103.725;121.651;0;184.042;	0.511605;0.968012;0.843488;0.724858;0.918697;0.493846;0.684441;0.729551;0.690652;0.728007;0;0.876712;	18710	0.979076	0	0	0	0.903731	1	10476	104362	10527	103484
Sample-GL1-Chip_run-694_60 SPD_1-23-2024	P17425	P17425;A0A8I6AH54;A0A8I6AX76;A6I5W7;A6I5W9	HMCS1_RAT	Hmgcs1	4748.11	3132.78	1579.61	4748.11	3132.78	1579.61		MFLNDFLNDQNR	MFLNDFLNDQNR	MFLNDFLNDQNR2	2	0.00160803	0.043655	0.000449554	1	0.000431965	0.000312012	0.000481232	0	0	1429.88	757096	1080.08		3036.68	0.848938	152505	151972	153038	773197	146629	810334	Hydroxymethylglutaryl-CoA synthase, cytoplasmic	0	0	0.798761	4020.18	191935	0.586435	1	136207	0.974028	0	-10000000	184.008;373.017;790.028;26.0008;319.013;68.0025;123.005;246.009;139.007;147.006;0;143.006;	184.008;373.017;784.236;0;272.63;0;108.537;234.213;121.822;132.543;0;143.006;	0.969755;0.873593;0.858384;0.115082;0.788032;0.458023;0.601556;0.810975;0.727913;0.717582;0;0.922402;	18864	136207	0	0	0	0.956345	1	104677	104362	105633	10315
Sample-WM3-Chip_run-702_60 SPD_1-23-2024	P17425	P17425;A0A8I6AH54;A0A8I6AX76;A6I5W7;A6I5W9	HMCS1_RAT	Hmgcs1	5035.2	2736.39	2614.44	5035.2	2736.39	2614.44		MFLNDFLNDQNR	MFLNDFLNDQNR	MFLNDFLNDQNR2	2	0.000227829	0.00483609	0.000449554	1	0.000515464	0.000312012	0.000576037	0	0	2928.31	1533.49	2537.22		4982.25	0.928359	151075	150542	151608	773197	144927	818297	Hydroxymethylglutaryl-CoA synthase, cytoplasmic	0	0	0.924531	5750.23	311755	0.453908	1	146314	0.996966	0	-10000000	473.02;1087.04;1188.05;89.0034;719.029;248.011;201.008;217.007;132.005;339.015;34.0018;168.007;	356.864;1087.04;1122.25;64.1934;719.029;188.906;148.6;169.012;131.831;304.055;0;86.4681;	0.747744;0.974568;0.893502;0.685024;0.912902;0.752492;0.770506;0.789868;0.909229;0.861434;0.117141;0.550353;	18688	146314	0	0	0	0.995164	1	105114	104362	105359	103841
Sample-ML2-Chip_run-698_60 SPD_1-23-2024	P17425	P17425;A0A8I6AH54;A0A8I6AX76;A6I5W7;A6I5W9	HMCS1_RAT	Hmgcs1	3054.96	1146.92	1109.17	3054.96	1146.92	1109.17		M(UniMod:35)FLNDFLNDQNR	MFLNDFLNDQNR	M(UniMod:35)FLNDFLNDQNR2	2	0.00044898	0.00616855	0.000100388	1	0.00100334	0.000312012	0.00110865	0	0	1707.07	640004	1451.16		1906.83	0.925562	134383	13385	134916	714244	139616	666153	Hydroxymethylglutaryl-CoA synthase, cytoplasmic	0	0	0	2243.09	155202	0.541914	0.985538	0.7151	0.996067	0	-10000000	247.01;637.026;87.0025;431.016;403.015;823.03;156.006;299.012;180.008;317.011;36.0016;0;	247.01;637.026;78.8404;431.016;403.015;823.03;156.006;299.012;180.008;317.011;0;0;	0.936449;0.875566;0.703007;0.81211;0.867454;0.960992;0.808534;0.732973;0.790316;0.819225;0.263993;0;	16620	0.7151	0	0	0	0.993831	1	105284	103813	105202	103593
Sample-ML1-Chip_run-697_60 SPD_1-23-2024	P17425	P17425;A0A8I6AH54;A0A8I6AX76;A6I5W7;A6I5W9	HMCS1_RAT	Hmgcs1	3915.1	1661.24	1487.2	3915.1	1661.24	1487.2		M(UniMod:35)FLNDFLNDQNR	MFLNDFLNDQNR	M(UniMod:35)FLNDFLNDQNR2	2	0.00471591	0.215578	0.000100388	1	0.000420168	0.000312012	0.000464468	0	0	1369.72	581243	1215.17		2206.46	0.78631	133502	132968	134035	714244	138462	66584	Hydroxymethylglutaryl-CoA synthase, cytoplasmic	0	0	0.16063	2487.1	171177	0.495562	1	0.552075	0.880437	0	-10000000	181.007;514.018;31.0008;346.014;385.017;1450.05;295.011;98.0033;150.004;359.012;213.009;0;	181.007;329.711;0;202.817;245.322;859.003;125.379;0;80.506;179.523;54.8563;0;	0.946957;0.809245;0;0.747788;0.825302;0.743656;0.4269;0;0.687326;0.573772;0.371627;0;	16510	0.552075	0	0	0	0	1	105523	103813	105238	103802
Sample-GL2-Chip_run-695_60 SPD_1-23-2024	P17425	P17425;A0A8I6AH54;A0A8I6AX76;A6I5W7;A6I5W9	HMCS1_RAT	Hmgcs1	3872.08	1854.2	1737.61	3872.08	1854.2	1737.61		M(UniMod:35)FLNDFLNDQNR	MFLNDFLNDQNR	M(UniMod:35)FLNDFLNDQNR2	2	9.55429	0.00450504	0.000100388	1	0.000391389	0.000312012	0.000432339	0	0	1636.06	808157	1401.29		2316.07	0.863764	135439	134906	135972	714244	14067	663527	Hydroxymethylglutaryl-CoA synthase, cytoplasmic	0	0	0.686813	2704.1	213906	0.358229	1	109443	0.997165	0	-10000000	288.011;344.012;121.004;573.02;277.01;1088.04;359.012;200.008;338.014;257.01;269.01;0;	288.011;344.012;121.004;573.02;252.058;1004.04;359.012;163.509;338.014;256.817;269.01;0;	0.839235;0.849245;0.832543;0.945912;0.685439;0.875775;0.898895;0.701512;0.912063;0.856701;0.904296;0;	16752	109443	0	0	0	0.995495	1	105716	103813	105071	104145
Sample-GL3-Chip_run-696_60 SPD_1-23-2024	P17425	P17425;A0A8I6AH54;A0A8I6AX76;A6I5W7;A6I5W9	HMCS1_RAT	Hmgcs1	1791.69	909559	1644.7	1791.69	909559	1644.7		M(UniMod:35)FLNDFLNDQNR	MFLNDFLNDQNR	M(UniMod:35)FLNDFLNDQNR2	2	0.00113774	0.0244036	0.000100388	1	0.00151791	0.000312012	0.00186683	0	0	1791.69	909559	1484.25		1936.06	0.923236	134378	133845	134912	714244	139647	664493	Hydroxymethylglutaryl-CoA synthase, cytoplasmic	0	0	0	2337.09	157169	0.609938	1	113697	0.985259	0	-10000000	162.006;409.017;33.0017;203.007;206.007;1251.05;194.009;66.0032;126.005;502.02;227.008;0;	145.852;409.017;33.0017;193.315;206.007;1236.82;127.699;34.5531;126.005;416.906;171.358;0;	0.799042;0.95831;0.593816;0.696292;0.865115;0.926282;0.588485;0.425199;0.837881;0.777893;0.690276;0;	16620	113697	0	0	0	0.975596	1	105568	103813	105061	104055
Sample-WM3-Chip_run-702_60 SPD_1-23-2024	P17425	P17425;A0A8I6AH54;A0A8I6AX76;A6I5W7;A6I5W9	HMCS1_RAT	Hmgcs1	5035.2	2736.39	2614.44	5035.2	2736.39	2614.44		M(UniMod:35)FLNDFLNDQNR	MFLNDFLNDQNR	M(UniMod:35)FLNDFLNDQNR2	2	0.00020654	0.00254256	0.000100388	1	0.000515464	0.000312012	0.000576037	0	0	1760.72	896752	1483.71		2089.91	0.901171	133301	132768	133834	714244	138229	665969	Hydroxymethylglutaryl-CoA synthase, cytoplasmic	0	0	0	2480.09	165789	0.565109	1	139784	0.998403	0	-10000000	316.015;372.014;98.0034;237.008;277.011;1158.04;157.007;317.011;169.007;196.007;293.013;0;	316.015;372.014;72.5316;237.008;254.328;1072.69;149.995;315.931;104.168;196.007;254.599;0;	0.847384;0.917755;0.608529;0.867276;0.845419;0.911265;0.812805;0.830906;0.670972;0.865529;0.824067;0;	16488	139784	0	0	0	0.997457	1	10525	103813	104803	10396
Sample-WM1-Chip_run-700_60 SPD_1-23-2024	P17425	P17425;A0A8I6AH54;A0A8I6AX76;A6I5W7;A6I5W9	HMCS1_RAT	Hmgcs1	6101.14	3910.1	2997.36	6101.14	3910.1	2997.36		MFLNDFLNDQNRDK	MFLNDFLNDQNRDK	MFLNDFLNDQNRDK3	3	0.000223347	0.000816116	0.000335312	1	0.000506329	0.000312012	0.000571755	0	0	1121.66	559869	942852		2200.71	0.853199	134219	133686	134753	63754	132451	654372	Hydroxymethylglutaryl-CoA synthase, cytoplasmic	0	0	0.970611	2618.08	267703	0.380171	1	0	0.999488	0	-10000000	540.014;186.006;403.008;25.0006;516.013;64.0018;86.0023;367.01;329.009;79.0024;0;124.003;	540.014;186.006;395.645;9.96218;482.926;42.3663;10.2415;271.551;328.68;79.0024;0;61.5491;	0.868883;0.845712;0.835311;0.465127;0.902679;0.624509;0.289517;0.789026;0.896818;0.823714;0;0.533186;	16602	0	0	0	0	0.999184	1	0.86625	0.881492	0.886704	0.864476
Sample-WM2-Chip_run-701_60 SPD_1-23-2024	P17425	P17425;A0A8I6AH54;A0A8I6AX76;A6I5W7;A6I5W9	HMCS1_RAT	Hmgcs1	3748.1	2246.52	2023.36	3748.1	2246.52	2023.36		MFLNDFLNDQNRDK	MFLNDFLNDQNRDK	MFLNDFLNDQNRDK3	3	0.000473385	0.012029	0.000335312	1	0.000499002	0.000312012	0.000557414	0	0	945553	547017	881095		3423.62	0.914311	131928	131395	132462	63754	129651	657525	Hydroxymethylglutaryl-CoA synthase, cytoplasmic	0	0	0.948965	3674.09	430732	0.623369	1	0	0.992563	0	-10000000	483.015;221.006;260.007;57.0011;664.016;187.004;39.0013;110.003;335.009;121.004;0;0;	483.015;221.006;241.532;57.0011;657.36;187.004;0;92.6953;297.216;0;0;0;	0.985373;0.937225;0.751233;0.802445;0.940633;0.848507;0.0338286;0.745901;0.834682;0.274968;0;0;	16316	0	0	0	0	0.987971	1	0.869062	0.881492	0.886261	0.867406
Sample-GL1-Chip_run-694_60 SPD_1-23-2024	P17425	P17425;A0A8I6AH54;A0A8I6AX76;A6I5W7;A6I5W9	HMCS1_RAT	Hmgcs1	4748.11	3132.78	1579.61	4748.11	3132.78	1579.61		MFLNDFLNDQNRDK	MFLNDFLNDQNRDK	MFLNDFLNDQNRDK3	3	0.00543946	0.194145	0.000335312	1	0.000431965	0.000312012	0.000481232	0	0	809847	440418	628303		1078.43	0.810517	133345	132812	133878	63754	13.16	654852	Hydroxymethylglutaryl-CoA synthase, cytoplasmic	0	0	0.906911	1390.04	203554	0.24688	1	0	0.893987	0	-10000000	365.011;260.006;336.009;102.003;455.016;0;0;255.007;400.009;72.0024;0;137.004;	265.884;207.954;336.009;68.8045;250.264;0;0;232.753;369.913;44.4501;0;91.2105;	0.720992;0.693468;0.953799;0.597443;0.549087;0;0;0.840285;0.708312;0.542598;0;0.614257;	16492	0	0	0	0	0	1	0.870341	0.881492	0.885522	0.869056
Sample-WM3-Chip_run-702_60 SPD_1-23-2024	P17425	P17425;A0A8I6AH54;A0A8I6AX76;A6I5W7;A6I5W9	HMCS1_RAT	Hmgcs1	5035.2	2736.39	2614.44	5035.2	2736.39	2614.44		MFLNDFLNDQNRDK	MFLNDFLNDQNRDK	MFLNDFLNDQNRDK3	3	0.00020654	0.00263018	0.000335312	1	0.000515464	0.000312012	0.000576037	0	0	1502.55	789725	1306.63		3192.44	0.890223	132092	131559	132626	63754	12996	656145	Hydroxymethylglutaryl-CoA synthase, cytoplasmic	0	0	0.952041	3671.11	35986	0.452746	1	0	0.998348	0	-10000000	761.019;322.008;542.014;31.0006;519.013;155.003;39.0011;138.003;181.006;112.003;31.0006;37.0011;	761.019;322.008;419.518;31.0006;502.328;155.003;0;73.7639;99.7212;86.2528;31.0006;9.7818;	0.928954;0.917347;0.799142;0.710406;0.938707;0.720224;0.127933;0.526448;0.588832;0.756241;0.710406;0.397345;	16338	0	0	0	0	0.99737	1	0.866932	0.881492	0.885335	0.865151
Sample-WM2-Chip_run-701_60 SPD_1-23-2024	Q64537	Q64537;A0A0G2K6H7;A6J9U9;M0R533;M0RD20	CPNS1_RAT	Capns1	6231.2	3531.22	3292.2	6231.2	3531.22	3292.2	3697.49	(UniMod:1)MFLVNSFLK	MFLVNSFLK	(UniMod:1)MFLVNSFLK2	2	0.00115794	0.027882	0.012987	0.000598444	0.000499002	0.000312012	0.000557414	0	1	966033	547.45	881792		3248.74	0.82577	201054	200521	201587	154118	200647	135419	Calpain small subunit 1	0	0	0.878992	3559.1	355579	0.56819	1	0.808746	0.98293	0	-10000000	553.022;74.0026;212.005;98.0026;29.0006;33.0014;66.002;0;0;0;0;62.002;	553.022;74.0026;212.005;98.0026;29.0006;0;29.0007;0;0;0;0;32.0013;	0.832696;0.816497;0.816497;0.816497;0.816497;0;0.503678;0;0;0;0;0.59567;	24872	0.808746	0.808746	364767	0.00869565	0.972118	1	0.9275	0.954604	0.961768	0.920522
Sample-WM3-Chip_run-702_60 SPD_1-23-2024	Q64537	Q64537;A0A0G2K6H7;A6J9U9;M0R533;M0RD20	CPNS1_RAT	Capns1	10865.4	4753.73	3486.35	10865.4	4753.73	3486.35	4130.93	(UniMod:1)MFLVNSFLK	MFLVNSFLK	(UniMod:1)MFLVNSFLK2	2	0.00359564	0.122705	0.012987	0.000588928	0.000515464	0.000312012	0.000576037	0	1	3116.08	1363.32	2255.66		1392.06	0.820262	200859	200326	201393	154118	20101	134298	Calpain small subunit 1	0	0	0.977289	1923.06	415115	0.569044	0.982713	0.918672	0.928325	0	-10000000	1758.04;342.01;745.021;205.006;66.0027;44.0013;0;101.003;23.0007;0;0;42.0013;	1758.04;342.01;745.021;205.006;66.0027;44.0013;0;48.8138;0;0;0;42.0013;	0.816497;0.816497;0.816497;0.873736;0.816497;0.816497;0;0.51299;0;0;0;0.816497;	24850	0.918672	0.918672	467532	1	0	1	0.94	0.954604	0.961594	0.933407
Sample-ML2-Chip_run-698_60 SPD_1-23-2024	A0A8I6A5Y0;A6JP73	A0A096MKH2;A0A8I5ZX91;A0A8I6A5Y0;Q4KM55;A6JP73	A0A8I6A5Y0_RAT;A6JP73_RAT	RGD1305031;Vta1	12488.3	4697.51	4699.48	12488.3	4697.51	4699.48		MFLYADNEDR	MFLYADNEDR	MFLYADNEDR2	2	6.09042	6.09042	2.04928	1	0.000421763	0.000312012	0.000469925	0	0	4849.16	1828.08	4145.04		5885.45	0.987264	878866	873535	884199	324338	886344	32115	Vesicle trafficking 1	0	0	0.990631	6885.22	472707	0.536396	1	0.560166	0.999961	0	-10000000	2176.07;1153.04;1520.05;422.015;357.013;377.012;77.0022;244.007;420.012;373.013;0;222.006;	2176.07;1153.04;1520.05;422.015;357.013;345.503;23.3958;146.421;398.254;275.167;0;208.834;	0.993136;0.968269;0.993267;0.89135;0.87255;0.791512;0.391337;0.652648;0.793051;0.760596;0;0.642789;	10864	0.560166	0	0	0	0.999939	1	0.979271	0.969757	0.981761	0.965402
Sample-WM1-Chip_run-700_60 SPD_1-23-2024	A0A8I6A5Y0;A6JP73	A0A096MKH2;A0A8I5ZX91;A0A8I6A5Y0;Q4KM55;A6JP73	A0A8I6A5Y0_RAT;A6JP73_RAT	RGD1305031;Vta1	10339.3	5660.6	6242.5	10339.3	5660.6	6242.5		MFLYADNEDR	MFLYADNEDR	MFLYADNEDR2	2	8.93615	8.93615	2.04928	1	0.000506329	0.000312012	0.000784929	0	0	2898.09	1644.68	2769.73		4896.24	0.944666	885762	880431	891094	324338	893114	320418	Vesicle trafficking 1	0	0	0.961669	5123.16	395625	0.532868	1	0.670893	0.999944	0	-10000000	1219.04;700.02;979.035;212.006;303.009;285.007;68.0023;167.005;421.013;213.007;126.004;77.0029;	1219.04;700.02;979.035;212.006;199.231;268.545;24.1467;167.005;421.013;173.912;126.004;76.2963;	0.936145;0.937917;0.960102;0.92771;0.699219;0.78897;0.512711;0.961811;0.808219;0.757291;0.742486;0.670743;	10952	0.670893	0	0	0	0.999911	1	0.978864	0.969757	0.978091	0.969307
Sample-ML3-Chip_run-699_60 SPD_1-23-2024	A0A8I6A5Y0;A6JP73	A0A096MKH2;A0A8I5ZX91;A0A8I6A5Y0;Q4KM55;A6JP73	A0A8I6A5Y0_RAT;A6JP73_RAT	RGD1305031;Vta1	7609.18	2575.04	4295.21	7609.18	2575.04	4295.21		MFLYADNEDR	MFLYADNEDR	MFLYADNEDR2	2	4.98355	0.00018369	2.04928	1	0.000399042	0.000312012	0.000442087	0	0	5424.19	1926.21	4435.26		5875.25	0.941195	884156	878824	889489	324338	88993	322407	Vesicle trafficking 1	0	0	0.981779	7185.25	382545	0.596256	0.998	0.513066	0.999881	0	-10000000	2480.09;1244.04;1700.06;249.009;482.015;354.011;85.0022;308.01;353.01;242.007;95.0036;33.0015;	2480.09;1244.04;1700.06;249.009;482.016;354.011;56.532;308.01;268.567;116.753;60.7098;33.0015;	0.985026;0.934274;0.882318;0.953608;0.838267;0.830291;0.608273;0.772104;0.722337;0.569767;0.58073;0.518603;	10930	0.513066	0	0	0	0.999816	1	0.98125	0.969757	0.983328	0.966442
Sample-ML1-Chip_run-697_60 SPD_1-23-2024	A0A8I6A5Y0;A6JP73	A0A096MKH2;A0A8I5ZX91;A0A8I6A5Y0;Q4KM55;A6JP73	A0A8I6A5Y0_RAT;A6JP73_RAT	RGD1305031;Vta1	17147.4	7069.05	5128.24	17147.4	7069.05	5128.24		MFLYADNEDR	MFLYADNEDR	MFLYADNEDR2	2	8.40336	0.000143836	2.04928	1	0.000420168	0.000312012	0.000464468	0	0	5013.16	1958.17	4093.81		6478.38	0.957905	862936	857604	868267	324338	870644	320435	Vesicle trafficking 1	0	0	0.931356	7933.22	408512	0.457368	1	0.694703	0.999909	0	-10000000	2349.07;1052.03;1612.05;316.01;601.019;345.012;163.006;108.004;246.009;194.006;41.0015;85.0029;	2349.07;1052.03;1612.05;316.01;601.019;345.012;128.443;64.2899;246.009;102.48;41.0015;0;	0.98562;0.865476;0.977837;0.878593;0.852545;0.7976;0.706283;0.521767;0.839691;0.544831;0.528999;0.417933;	10666	0.694703	0	0	0	0.999856	1	0.9825	0.969757	0.982062	0.969199
Sample-GL2-Chip_run-695_60 SPD_1-23-2024	A0A8I6A5Y0;A6JP73	A0A096MKH2;A0A8I5ZX91;A0A8I6A5Y0;Q4KM55;A6JP73	A0A8I6A5Y0_RAT;A6JP73_RAT	RGD1305031;Vta1	18047.4	8568.13	5126.81	18047.4	8568.13	5126.81		MFLYADNEDR	MFLYADNEDR	MFLYADNEDR2	2	0.61885	0.84807	2.04928	1	0.000391389	0.000312012	0.000432339	0	0	2447.08	1160.26	2011.81		3555.81	0.953866	891193	88586	896524	324338	899254	317537	Vesicle trafficking 1	0	0	0.956823	4325.13	413399	0.464975	1	0.527905	0.999946	0	-10000000	1134.03;601.02;712.028;222.007;270.009;256.01;25.0007;64.0022;230.007;243.008;47.0015;168.006;	1134.03;601.02;712.028;19.6057;270.009;175.879;0;0;187.158;203.68;47.0015;103.14;	0.963995;0.954;0.937622;0.279062;0.940261;0.685493;0.346305;0.0818264;0.848587;0.794517;0.598386;0.696016;	11018	0.527905	0	0	0	0.999915	1	0.981136	0.969757	0.979543	0.967936
Sample-GL3-Chip_run-696_60 SPD_1-23-2024	A0A8I6A5Y0;A6JP73	A0A096MKH2;A0A8I5ZX91;A0A8I6A5Y0;Q4KM55;A6JP73	A0A8I6A5Y0_RAT;A6JP73_RAT	RGD1305031;Vta1	22016.5	11618.1	7438.7	22016.5	11618.1	7438.7		MFLYADNEDR	MFLYADNEDR	MFLYADNEDR2	2	4.35552	4.35552	2.04928	1	0.000440529	0.000312012	0.000486145	0	0	4379.18	2285.39	3729.37		6301.31	0.95989	873478	868147	87881	324338	885949	315212	Vesicle trafficking 1	0	0	0.932545	7399.25	456186	0.610961	1	0.776849	0.999973	0	-10000000	2314.07;675.021;1419.05;486.018;492.017;212.008;0;167.006;281.011;164.005;70.0029;147.004;	2314.07;646.066;1419.05;449.622;388.024;124.999;0;87.44;108.28;93.7106;59.5627;147.004;	0.953573;0.943393;0.977703;0.815073;0.818924;0.607719;0;0.596584;0.549566;0.579227;0.678267;0.922543;	10798	0.776849	0	0	0	0.999956	1	0.980114	0.969757	0.979695	0.967853
Sample-WM2-Chip_run-701_60 SPD_1-23-2024	A0A8I6A5Y0;A6JP73	A0A096MKH2;A0A8I5ZX91;A0A8I6A5Y0;Q4KM55;A6JP73	A0A8I6A5Y0_RAT;A6JP73_RAT	RGD1305031;Vta1	10961.3	6035.9	5292.74	10961.3	6035.9	5292.74		MFLYADNEDR	MFLYADNEDR	MFLYADNEDR2	2	7.55801	0.000885007	2.04928	1	0.000499002	0.000312012	0.000557414	0	0	3637.12	2310.09	3720.92		7774.35	0.976107	868194	862863	873526	324338	872585	322448	Vesicle trafficking 1	0	0	0.985725	7599.27	421093	0.57223	1	0.397052	0.999449	0	-10000000	1444.05;541.021;1652.05;198.006;475.015;160.006;35.0015;102.004;198.006;119.004;76.0028;126.004;	1444.05;541.021;1652.05;184.533;475.015;160.006;15.3146;0;149.004;0;25.7663;0;	0.963167;0.964299;0.991285;0.903134;0.793013;0.722364;0.412714;0.372637;0.658678;0.355567;0.494476;0.391695;	10732	0.397052	0	0	0	0.999115	1	0.9775	0.969757	0.977252	0.967656
Sample-GL1-Chip_run-694_60 SPD_1-23-2024	A0A8I6A5Y0;A6JP73	A0A096MKH2;A0A8I5ZX91;A0A8I6A5Y0;Q4KM55;A6JP73	A0A8I6A5Y0_RAT;A6JP73_RAT	RGD1305031;Vta1	18465.4	11409.1	8689.9	18465.4	11409.1	8689.9		MFLYADNEDR	MFLYADNEDR	MFLYADNEDR2	2	2.04928	2.04928	2.04928	1	0.000431965	0.000312012	0.000481232	0	0	2846.1	1795.24	2561.1		4784.72	0.941472	875242	869908	880573	324338	888636	315002	Vesicle trafficking 1	0	0	0.980263	5317.16	434605	0.487329	1	0.799664	0.999987	0	-10000000	1252.05;539.017;1055.04;301.009;294.009;207.008;47.0015;75.0023;236.007;340.01;115.004;0;	1252.05;539.017;1055.04;301.009;294.009;154.659;47.0015;75.0023;191.61;134.426;58.3849;0;	0.923573;0.937613;0.964685;0.95653;0.933233;0.738862;0.632289;0.677817;0.762768;0.45472;0.451276;0;	10820	0.799664	0	0	0	0.999979	1	0.98	0.969757	0.979825	0.969073
Sample-WM3-Chip_run-702_60 SPD_1-23-2024	A0A8I6A5Y0;A6JP73	A0A096MKH2;A0A8I5ZX91;A0A8I6A5Y0;Q4KM55;A6JP73	A0A8I6A5Y0_RAT;A6JP73_RAT	RGD1305031;Vta1	9880.64	5270.01	6293.02	9880.64	5270.01	6293.02		MFLYADNEDR	MFLYADNEDR	MFLYADNEDR2	2	0.000182	0.000531691	2.04928	1	0.000515464	0.000312012	0.000885347	0	0	4421.14	2782.82	4604.28		7696.37	0.967882	864498	859167	869829	324338	87198	319775	Vesicle trafficking 1	0	0	0.982555	7390.24	445886	0.741105	1	0.980752	0.999666	0	-10000000	1973.07;920.03;1528.05;258.009;239.007;369.01;0;63.0021;323.01;227.007;32.0015;105.004;	1973.07;920.03;1528.05;258.009;221.34;331.139;0;63.0021;317.949;227.007;0;57.2306;	0.958271;0.964718;0.982197;0.939839;0.832702;0.834464;0;0.66644;0.915487;0.922419;0.226013;0.501133;	10688	0.980752	0	0	0	0.999468	1	0.977813	0.969757	0.97769	0.969053
Sample-ML2-Chip_run-698_60 SPD_1-23-2024	A0A8I6A5Y0;A6JP73	A0A096MKH2;A0A8I5ZX91;A0A8I6A5Y0;Q4KM55;A6JP73	A0A8I6A5Y0_RAT;A6JP73_RAT	RGD1305031;Vta1	12488.3	4697.51	4699.48	12488.3	4697.51	4699.48		M(UniMod:35)FLYADNEDR	MFLYADNEDR	M(UniMod:35)FLYADNEDR2	2	0.000533252	0.00835409	0.00053086	1	0.000421763	0.000312012	0.000469925	0	0	3050.11	1069.74	2425.55		6508.4	0.938716	672682	66735	678016	232866	771621	154901	Vesicle trafficking 1	0	0	0.951004	8184.27	384391	0.699098	0.976019	150685	0.994681	0	-10000000	1328.05;783.026;808.032;914.033;840.026;228.008;24.0008;145.005;153.005;1201.04;206.007;67.003;	1328.05;783.027;808.032;914.033;840.026;228.008;24.0008;145.005;141.25;1196.55;206.007;0;	0.922319;0.850698;0.977596;0.92817;0.712632;0.809017;0.459861;0.602899;0.612855;0.823872;0.859294;0.443014;	8312	150685	0	0	0	0.991646	1	0.997604	0.964028	0.976433	0.9816
Sample-ML3-Chip_run-699_60 SPD_1-23-2024	A0A8I6A5Y0;A6JP73	A0A096MKH2;A0A8I5ZX91;A0A8I6A5Y0;Q4KM55;A6JP73	A0A8I6A5Y0_RAT;A6JP73_RAT	RGD1305031;Vta1	7609.18	2575.04	4295.21	7609.18	2575.04	4295.21		M(UniMod:35)FLYADNEDR	MFLYADNEDR	M(UniMod:35)FLYADNEDR2	2	0.000819141	0.0187006	0.00053086	1	0.000399042	0.000312012	0.000442087	0	0	3451.12	1155.29	2660.15		6336.21	0.929498	677968	672635	6833	232866	77198	15647	Vesicle trafficking 1	0	0	0.830918	8220.24	322441	0.512927	1	0.996412	0.988026	0	-10000000	1369.05;450.013;1087.04;995.037;993.031;218.007;0;511.018;126.005;1353.04;312.011;75.0029;	1369.05;450.013;1087.04;995.037;675.674;218.007;0;446.961;126.005;1337.17;304.102;0;	0.918812;0.846394;0.975226;0.894244;0.671653;0.826524;0;0.842637;0.866228;0.921219;0.794501;0.331785;	8378	0.996412	0	0	0	0.981299	1	0.995729	0.964028	0.976989	0.979021
Sample-ML1-Chip_run-697_60 SPD_1-23-2024	A0A8I6A5Y0;A6JP73	A0A096MKH2;A0A8I5ZX91;A0A8I6A5Y0;Q4KM55;A6JP73	A0A8I6A5Y0_RAT;A6JP73_RAT	RGD1305031;Vta1	17147.4	7069.05	5128.24	17147.4	7069.05	5128.24		M(UniMod:35)FLYADNEDR	MFLYADNEDR	M(UniMod:35)FLYADNEDR2	2	0.000698555	0.0179116	0.00053086	1	0.000420168	0.000312012	0.000464468	0	0	2673.82	1057.64	2211.14		4891.64	0.944851	649648	644317	654981	232866	752617	151833	Vesicle trafficking 1	0	0	0.794148	5915.22	433519	0.516304	1	141878	0.988843	0	-10000000	1204.05;516.015;626.022;907.039;491.02;323.013;28.0008;170.006;105.004;1341.05;272.009;97.0029;	1165.04;459.331;601.735;907.039;429.018;253.937;0;99.847;27.1613;969.325;199.658;33.2558;	0.93868;0.926931;0.914987;0.97259;0.715925;0.62923;0.233297;0.58342;0.303105;0.758354;0.816742;0.417783;	8026	141878	0	0	0	0.982088	1	0.99875	0.964028	0.976403	0.983657
Sample-GL2-Chip_run-695_60 SPD_1-23-2024	A0A8I6A5Y0;A6JP73	A0A096MKH2;A0A8I5ZX91;A0A8I6A5Y0;Q4KM55;A6JP73	A0A8I6A5Y0_RAT;A6JP73_RAT	RGD1305031;Vta1	18047.4	8568.13	5126.81	18047.4	8568.13	5126.81		M(UniMod:35)FLYADNEDR	MFLYADNEDR	M(UniMod:35)FLYADNEDR2	2	0.000588443	0.0263085	0.00053086	1	0.000391389	0.000312012	0.000432339	0	0	1568.05	759422	1316.78		5191.57	0.862542	686796	681465	692128	232866	78805	15079	Vesicle trafficking 1	0	0	0.950252	6182.21	269955	0.514302	1	0.65058	0.983666	0	-10000000	793.026;555.022;304.01;517.013;621.021;103.004;0;244.007;116.004;552.018;186.007;144.004;	793.026;518.021;258.009;517.013;621.021;99.2515;0;84.1701;116.004;367.151;139.395;82.0861;	0.975679;0.789527;0.696478;0.771878;0.956507;0.740988;0;0.589746;0.677222;0.627443;0.742894;0.537972;	8488	0.65058	0	0	0	0.973692	1	0.985833	0.964028	0.973554	0.973014
Sample-ML3-Chip_run-699_60 SPD_1-23-2024	E9PT66	E9PT66	E9PT66_RAT	Sf3b3	22439	8206.99	7923.11	22439	8206.99	7923.11	4652.12	MFLYNLTLQR	MFLYNLTLQR	MFLYNLTLQR2	2	0.000773912	0.0141883	0.00787402	0.000538793	0.000399042	0.000312012	0.000442087	0	1	4795.17	1731.66	3987.29		4009.74	0.958171	146185	145652	146718	792934	148691	766505	Splicing factor 3b, subunit 3	0	0	0	4822.17	288412	0.572272	1	121929	0.990889	0	-10000000	1685.06;546.016;2743.1;1550.05;367.014;1348.05;0;111.004;71.0022;141.005;218.008;0;	1685.06;546.016;2743.1;1550.05;367.014;1060.36;0;86.4422;37.8907;117.344;218.008;0;	0.934415;0.857254;0.991084;0.918526;0.821247;0.748279;0;0.528631;0.441921;0.658632;0.847774;0;	18080	121929	0	0	0.00826446	0.985812	1	100281	0.990147	100682	0.986509
Sample-GL2-Chip_run-695_60 SPD_1-23-2024	E9PT66	E9PT66	E9PT66_RAT	Sf3b3	19211.8	9147.24	8541.56	19211.8	9147.24	8541.56	5389.23	MFLYNLTLQR	MFLYNLTLQR	MFLYNLTLQR2	2	0.61885	0.00126776	0.00787402	0.000534188	0.000391389	0.000312012	0.000432339	0	1	2583.08	1348.08	2337.48		6709.26	0.96016	147063	14653	147597	792934	149818	766718	Splicing factor 3b, subunit 3	0	0	0	7414.23	343691	0.312649	1	0.978858	0.9992	0	-10000000	946.033;286.011;1283.04;267.008;354.011;409.016;65.0031;157.005;103.004;76.0029;150.006;37.0014;	946.033;267.603;1283.04;246.37;354.011;295.234;0;112.828;83.2803;48.5133;89.171;0;	0.976405;0.875563;0.958754;0.906522;0.921845;0.742335;0.350844;0.624137;0.658928;0.533261;0.564559;0.298224;	18190	0.978858	0	0	0.00884956	0.99115	1	100458	0.990147	100358	0.991627
Sample-GL3-Chip_run-696_60 SPD_1-23-2024	E9PT66	E9PT66	E9PT66_RAT	Sf3b3	17940.6	9284.21	9244.12	17940.6	9284.21	9244.12	5993.87	MFLYNLTLQR	MFLYNLTLQR	MFLYNLTLQR2	2	4.32636	4.32636	0.00787402	0.000652742	0.000440529	0.000312012	0.000486145	0	1	3726.14	1832.45	2990.25		18244.9	0.875158	145468	144935	146001	792934	148182	764745	Splicing factor 3b, subunit 3	0	0	0	22734.8	273182	0.530712	1	0.802021	0.999973	0	-10000000	1707.06;658.025;1723.07;642.021;339.012;692.025;117.004;234.008;0;195.008;191.006;26.0007;	1707.06;658.025;1680.07;642.021;339.012;692.025;117.004;205.007;0;145.687;191.006;26.0007;	0.868593;0.831072;0.865984;0.883331;0.953684;0.843297;0.797015;0.780871;0;0.676246;0.762594;0.547321;	17992	0.802021	0	0	0.0162602	0.98374	1	100273	0.990147	100392	0.990107
Sample-GL1-Chip_run-694_60 SPD_1-23-2024	E9PT66	E9PT66	E9PT66_RAT	Sf3b3	14696.5	8878.6	8632.64	14696.5	8878.6	8632.64	5348.06	MFLYNLTLQR	MFLYNLTLQR	MFLYNLTLQR2	2	0.000321937	0.00165532	0.00787402	0.000702741	0.000431965	0.000312012	0.000481232	0	1	3206.11	1786.84	2549.11		15766.3	0.959866	146177	145644	14671	792934	148915	765818	Splicing factor 3b, subunit 3	0	0	0	19829.8	336835	0.662531	1	0.861018	0.99899	0	-10000000	1538.05;478.015;1264.04;639.023;404.015;420.015;95.0031;178.006;44.0014;126.004;69.0023;33.0014;	1538.05;478.015;1264.04;599.479;404.015;388.112;91.5804;115.441;30.6894;30.4317;69.0023;18.6102;	0.958747;0.97361;0.979808;0.860619;0.901732;0.857158;0.645137;0.621312;0.493007;0.280119;0.774377;0.459289;	18080	0.861018	0	0	0.00813008	0.99187	1	10024	0.990147	100355	0.988918
Sample-WM3-Chip_run-702_60 SPD_1-23-2024	E9PT66	E9PT66	E9PT66_RAT	Sf3b3	8994.76	4893.71	4044.27	8994.76	4893.71	4044.27	2019.79	MFLYNLTLQR	MFLYNLTLQR	MFLYNLTLQR2	2	0.00170137	0.0565771	0.00787402	0.000588928	0.000515464	0.000312012	0.000576037	0	1	1066.1	533.08	882002		3057.85	0.78911	144215	143682	144748	792934	146999	762887	Splicing factor 3b, subunit 3	0	0	0	3696.13	221401	0.66053	1	118444	0.965624	0	-10000000	541.017;332.01;736.027;850.03;118.003;549.019;90.0029;123.004;0;73.0023;80.0029;119.004;	422.202;255.008;525.899;423.624;118.003;332.61;90.0029;15.7638;0;0;80.0029;85.4159;	0.834685;0.894554;0.727428;0.581543;0.900947;0.627105;0.893973;0.441893;0;0.0966965;0.872383;0.683221;	17838	118444	0	0	0.00787402	0.943423	1	0.991364	0.990147	10018	0.981452
Sample-ML3-Chip_run-699_60 SPD_1-23-2024	E9PT66	E9PT66	E9PT66_RAT	Sf3b3	22439	8206.99	7923.11	22439	8206.99	7923.11	4652.12	M(UniMod:35)FLYNLTLQR	MFLYNLTLQR	M(UniMod:35)FLYNLTLQR2	2	0.00252665	0.0907235	0.00793651	0.000538793	0.000399042	0.000312012	0.000442087	0	1	4132.81	1573.53	3623.17		2326.8	0.951156	130917	130384	13145	718079	140856	631737	Splicing factor 3b, subunit 3	0	0	0.236042	2654.09	288106	0.499225	1	0.877043	0.944469	0	-10000000	1074.04;341.014;1833.07;1360.05;249.009;317.012;506.015;521.016;60.0015;141.005;201.006;238.008;	1074.04;341.014;1833.07;1225.7;249.009;317.012;484.234;521.016;0;112.041;104.855;173.204;	0.945958;0.90648;0.970117;0.927353;0.884758;0.951599;0.767333;0.644545;0.545467;0.675837;0.400955;0.711497;	16190	0.877043	0	0	0.00826446	0.909276	1	101898	0.984055	0.999892	100161
Sample-ML1-Chip_run-697_60 SPD_1-23-2024	E9PT66	E9PT66	E9PT66_RAT	Sf3b3	22586.9	8727.97	9321.76	22586.9	8727.97	9321.76	5573.34	M(UniMod:35)FLYNLTLQR	MFLYNLTLQR	M(UniMod:35)FLYNLTLQR2	2	0.000938641	0.0261674	0.00793651	0.00063857	0.000420168	0.000312012	0.000464468	0	1	5736.71	2382.04	4979.97		4410.91	0.95045	129681	129147	130214	718079	138847	634919	Splicing factor 3b, subunit 3	0	0	0.303937	5081.18	303078	0.425543	1	102352	0.983784	0	-10000000	2070.07;642.02;1641.05;2227.08;334.011;566.023;308.011;39.0015;137.004;143.005;104.004;105.004;	2055.1;642.02;1640.32;2041.3;285.349;288.96;258.22;31.4451;68.8534;51.938;30.948;38.4544;	0.985022;0.939707;0.932837;0.929797;0.629689;0.444756;0.866974;0.476604;0.471603;0.476855;0.314469;0.403896;	16036	102352	0	0	0.00793651	0.973833	1	101063	0.984055	0.998033	0.995062
Sample-GL2-Chip_run-695_60 SPD_1-23-2024	E9PT66	E9PT66	E9PT66_RAT	Sf3b3	19211.8	9147.24	8541.56	19211.8	9147.24	8541.56	5389.23	M(UniMod:35)FLYNLTLQR	MFLYNLTLQR	M(UniMod:35)FLYNLTLQR2	2	0.00480905	0.183964	0.00793651	0.000534188	0.000391389	0.000312012	0.000432339	0	1	3509.94	1868.55	3239.94		3571.51	0.937428	131973	13144	132506	718079	141091	634667	Splicing factor 3b, subunit 3	0	0	0.0597916	3869.14	278661	0.60317	0.97087	0.86033	0.895967	0	-10000000	1227.04;421.012;970.036;1326.05;295.01;991.031;361.013;202.008;63.0022;61.0014;148.005;33.0014;	1227.04;421.012;970.036;1312.86;295.01;927.822;286.543;162.777;63.0022;0;39.4897;0;	0.903502;0.859284;0.972017;0.943579;0.875687;0.778469;0.708398;0.670127;0.756698;0.156204;0.474533;0.0825218;	16322	0.86033	0	0	1	0	1	101177	0.984055	0.996085	0.999068
Sample-GL1-Chip_run-694_60 SPD_1-23-2024	E9PT66	E9PT66	E9PT66_RAT	Sf3b3	14696.5	8878.6	8632.64	14696.5	8878.6	8632.64	5348.06	M(UniMod:35)FLYNLTLQR	MFLYNLTLQR	M(UniMod:35)FLYNLTLQR2	2	0.00361787	0.118748	0.00793651	0.000702741	0.000431965	0.000312012	0.000481232	0	1	3303.28	1870.81	2668.9		3407.29	0.950226	131087	130554	131621	718079	140255	63553	Splicing factor 3b, subunit 3	0	0	0.0844399	4217.17	354331	0.371263	1	0.813075	0.932373	0	-10000000	1016.04;247.009;970.031;1372.05;282.01;908.03;289.011;76.0031;45.0015;68.0029;187.006;45.0014;	1016.04;203.53;970.031;1317.21;282.01;744.417;271.995;71.8288;45.0015;0;32.582;0;	0.985888;0.714903;0.935058;0.933887;0.935734;0.756597;0.875022;0.67798;0.588378;0.350711;0.36046;0.159547;	16212	0.813075	0	0	1	0	1	10075	0.984055	0.995401	0.993703
Sample-ML2-Chip_run-698_60 SPD_1-23-2024	P50904	P50904;G3V9H0;A0A8I6A6I6;A0A8I6AHF7;A6I4L9;A6I4M0;A6I4M1	RASA1_RAT	Rasa1	8575.3	2876.92	2450.86	8575.3	2876.92	2450.86	2450.86	M(UniMod:35)FNIISDSPSPIAAR	MFNIISDSPSPIAAR	M(UniMod:35)FNIISDSPSPIAAR2	2	0.00656186	0.287692	0.00155338	0.000589275	0.000421763	0.000312012	0.000469925	0	1	1844.07	687261	1558.31		5211.59	0.958329	122688	122155	123221	544926	117837	57657	Ras GTPase-activating protein 1	0	0	0	6167.29	188063	0.609257	0.989956	128056	0.844493	0	-10000000	867.035;317.014;237.013;1359.04;660.025;556.024;341.013;90.0036;0;306.014;383.016;90.0036;	867.035;317.014;181.599;632.932;660.025;304.09;315.818;90.0036;0;306.014;337.704;25.1842;	0.965877;0.944748;0.627847;0.615839;0.954938;0.480184;0.827438;0.829469;0;0.798799;0.78651;0.513533;	15173	128056	0	0	0	0	1	108455	106663	108143	107033
Sample-ML1-Chip_run-697_60 SPD_1-23-2024	P50904	P50904;G3V9H0;A0A8I6A6I6;A0A8I6AHF7;A6I4L9;A6I4M0;A6I4M1	RASA1_RAT	Rasa1	6083.22	2359.26	2495.23	6083.22	2359.26	2495.23	2495.23	M(UniMod:35)FNIISDSPSPIAAR	MFNIISDSPSPIAAR	M(UniMod:35)FNIISDSPSPIAAR2	2	0.000916074	0.0243077	0.00155338	0.00063857	0.000420168	0.000312012	0.000464468	0	1	1901.51	796119	1664.39		5827.99	0.926847	121985	121451	122518	544926	117017	575825	Ras GTPase-activating protein 1	0	0	0	6658.26	260726	0.509805	1	139783	0.984919	0	-10000000	766.037;288.012;256.011;2053.08;884.034;423.014;446.018;66.0027;42.0018;449.022;408.016;81.0036;	766.037;278.435;256.011;725.801;857.033;366.119;288.011;28.9435;0;383.161;354.845;81.0036;	0.913;0.929817;0.880843;0.336568;0.938258;0.776791;0.551984;0.408018;0;0.782876;0.832102;0.73848;	15085	139783	0	0	0	0.975692	1	108365	106663	10805	106916
Sample-WM2-Chip_run-701_60 SPD_1-23-2024	A6HRQ2	A6HRQ2	A6HRQ2_RAT	Ddef1_predicted	1088.39	625661	625661	1088.39	625661	625661	625661	MFPAGLTDSQSR	MFPAGLTDSQSR	MFPAGLTDSQSR2	2	0.00243358	0.0853208	0.012987	0.00610433	0.0156047	0.128829	0.0114877	0	1	1088.39	625661	1007.77		6812.26	0.923959	80617	800838	811501	306957	844588	274448	Development and differentiation enhancing (Predicted)	0	0	0.963366	7357.23	256951	0.381379	1	0	0.949539	0	-10000000	564.02;391.012;175.007;447.016;145.004;274.01;229.007;116.004;250.01;0;61.0015;73.0021;	564.02;391.012;159.619;324.964;133.357;231.632;125.981;116.004;250.01;0;0;58.5293;	0.95245;0.924063;0.78555;0.624441;0.803155;0.688555;0.609272;0.778175;0.934107;0;0.322989;0.555584;	9964	0	0	0	0.00869565	0.914679	1	0.982604	0.961181	0.968312	0.972657
Sample-ML2-Chip_run-698_60 SPD_1-23-2024	Q4KM31	Q4KM31;A0A8L2QH08;A6HK04	LIMD2_RAT	Limd2	1349.06	488344	462286	1349.06	488344	462286	462286	(UniMod:1)MFQAAGAAQATPSHEAK	MFQAAGAAQATPSHEAK	(UniMod:1)MFQAAGAAQATPSHEAK2	2	0.00048187	0.00662775	0.00719424	0.000589275	0.000657895	0.00113999	0.00068918	0	1	1349.06	488344	1107.28		6153.72	0.950425	823945	818614	829278	307147	859789	277786	LIM domain-containing protein 2	0	0	0.976381	7497.4	405816	0.494073	1	0.71771	0.995776	0	-10000000	338.014;730.032;123.007;0;281.014;88.0044;116.007;0;69.0045;0;301.012;0;	338.014;730.032;123.007;0;281.014;88.0044;16.0492;0;0;0;301.012;0;	0.952224;0.992493;0.934425;0;0.838976;0.794252;0.243894;0;0.376253;0;0.932187;0;	10185	266422	266422	299511	0.00719424	0.992806	1	122771	121426	122084	121358
Sample-WM1-Chip_run-700_60 SPD_1-23-2024	Q4KM31	Q4KM31;A0A8L2QH08;A6HK04	LIMD2_RAT	Limd2	954743	567112	600048	954743	567112	600048	600048	(UniMod:1)MFQAAGAAQATPSHEAK	MFQAAGAAQATPSHEAK	(UniMod:1)MFQAAGAAQATPSHEAK2	2	0.00100538	0.0116668	0.00719424	0.00344828	0.00313658	0.00113999	0.00531416	0	1	954743	567112	955.05		5536.03	0.876892	82907	823737	834402	307147	866833	277614	LIM domain-containing protein 2	0	0	0.989361	5534.26	328336	0.689966	1	0.970038	0.99273	0	-10000000	341.02;467.024;113.005;28.0011;181.008;50.0022;76.0044;0;63.0033;28.0011;101.004;0;	341.02;467.024;113.005;8.33486;146.7;50.0022;76.0044;0;0;0;101.004;0;	0.97322;0.846968;0.86441;0.368851;0.748232;0.62623;0.718814;0;0.237753;0.0786872;0.82073;0;	10251	197181	197181	342714	0.0107527	0.988333	1	122031	121426	121612	121055
Sample-ML3-Chip_run-699_60 SPD_1-23-2024	Q4KM31	Q4KM31;A0A8L2QH08;A6HK04	LIMD2_RAT	Limd2	1575	497.86	509582	1575	497.86	509582	509582	(UniMod:1)MFQAAGAAQATPSHEAK	MFQAAGAAQATPSHEAK	(UniMod:1)MFQAAGAAQATPSHEAK2	2	0.00112061	0.0323017	0.00719424	0.00108284	0.00125747	0.00113999	0.0014556	0	1	1416.27	475826	1095.63		5911.43	0.940778	825673	820342	831009	307147	863184	278418	LIM domain-containing protein 2	0	0	0.986381	7641.45	30782	0.551063	1	112653	0.979495	0	-10000000	247.012;897.043;101.006;0;303.015;27.0011;65.0032;26.0011;216.012;167.007;302.016;0;	216.211;897.043;101.006;0;303.015;27.0011;61.512;0;216.012;142.36;302.016;0;	0.835554;0.979051;0.832772;0;0.902555;0.552647;0.61796;0.373122;0.724317;0.807247;0.90495;0;	10207	258772	258772	336387	0.00826446	0.967698	1	122844	121426	122071	121391
Sample-ML1-Chip_run-697_60 SPD_1-23-2024	Q4KM31	Q4KM31;A0A8L2QH08;A6HK04	LIMD2_RAT	Limd2	725587	286985	241877	725587	286985	241877	241877	(UniMod:1)MFQAAGAAQATPSHEAK	MFQAAGAAQATPSHEAK	(UniMod:1)MFQAAGAAQATPSHEAK2	2	0.00168797	0.0715885	0.00719424	0.00109469	0.00147016	0.00113999	0.0015083	0	1	498401	197.11	412085		6211.27	0.784062	806237	800906	811568	307147	843124	278946	LIM domain-containing protein 2	0	0	0.866055	7512.3	276347	0.746109	1	127643	0.95685	0	-10000000	242.013;391.021;33.0022;26.0011;94.0056;242.012;77.0033;29.0011;31.0011;31.0011;229.011;26.0011;	124.007;306.952;33.0022;26.0011;67.4418;96.6919;5.81271;0;5.81271;0;104.193;0;	0.588625;0.866326;0.816497;0.816497;0.769003;0.604312;0.228149;0;0.408248;0;0.6731;0;	9965	199183	199183	241676	0.00793651	0.928411	1	1225	121426	122155	12111
Sample-GL2-Chip_run-695_60 SPD_1-23-2024	Q4KM31	Q4KM31;A0A8L2QH08;A6HK04	LIMD2_RAT	Limd2	895.93	515506	538.33	895.93	515506	538.33	538.33	(UniMod:1)MFQAAGAAQATPSHEAK	MFQAAGAAQATPSHEAK	(UniMod:1)MFQAAGAAQATPSHEAK2	2	0.00103275	0.0435323	0.00719424	0.00172911	0.00146757	0.00113999	0.00178678	0	1	1084.66	509703	883789		6131.7	0.880323	839823	834491	845153	307147	874506	278497	LIM domain-containing protein 2	0	0	0.914986	7525.35	237381	0.187447	1	0.227268	0.973258	0	-10000000	510.027;385.021;27.0011;49.0022;217.01;25.0011;195.011;0;54.0022;66.0033;244.011;31.0011;	510.027;357.625;4.63517;0;217.01;4.29184;115.578;0;48.9186;66.0033;208.999;31.0011;	0.959718;0.741807;0.332733;0.24631;0.921992;0.332733;0.630172;0;0.573944;0.748481;0.693965;0.670852;	10383	189612	189612	337574	0.00884956	0.956468	1	122898	121426	122136	121441
Sample-GL3-Chip_run-696_60 SPD_1-23-2024	Q4KM31	Q4KM31;A0A8L2QH08;A6HK04	LIMD2_RAT	Limd2	601527	311437	315733	601527	311437	315733	315733	(UniMod:1)MFQAAGAAQATPSHEAK	MFQAAGAAQATPSHEAK	(UniMod:1)MFQAAGAAQATPSHEAK2	2	4.87081	4.87081	0.00719424	0.000652742	0.000664231	0.00113999	0.000692281	0	1	601527	311437	508212		6486.4	0.742824	82212	816788	827451	307147	859738	277613	LIM domain-containing protein 2	0	0	0.928916	7677.39	318925	0.595428	1	129743	0.99997	0	-10000000	209.008;339.015;55.0022;54.0022;210.011;81.0044;90.0055;0;151.008;179.008;153.007;0;	178.007;312.014;55.0022;54.0022;111.506;81.0044;67.0044;0;118.005;133.348;110.682;0;	0.687566;0.81372;0.940446;0.945595;0.632656;0.694807;0.851832;0;0.807065;0.806846;0.675935;0;	10163	193501	193501	432943	0.00925926	0.990741	1	122602	121426	121983	121211
Sample-GL1-Chip_run-694_60 SPD_1-23-2024	Q4KM31	Q4KM31;A0A8L2QH08;A6HK04	LIMD2_RAT	Limd2	529026	344226	364218	529026	344226	364218	364218	(UniMod:1)MFQAAGAAQATPSHEAK	MFQAAGAAQATPSHEAK	(UniMod:1)MFQAAGAAQATPSHEAK2	2	0.96918	0.000146584	0.00719424	0.000702741	0.000721241	0.00113999	0.000752162	0	1	529026	344226	491075		5884.56	0.836483	822097	816766	827429	307147	862101	275715	LIM domain-containing protein 2	0	0	0.950605	6339.33	288262	0.322371	1	159313	0.99991	0	-10000000	320.015;134.007;65.0033;31.0011;75.0044;50.0022;96.0044;68.0044;91.0044;76.0033;139.009;25.0011;	320.015;134.007;65.0033;11.381;75.0044;50.0022;96.0044;68.0044;91.0044;76.0033;139.009;9.17827;	0.809607;0.921422;0.627647;0.366393;0.799399;0.538814;0.724689;0.643296;0.837841;0.674855;0.884137;0.366393;	10163	228799	228799	48861	0.00813008	0.99187	1	122406	121426	121979	121098
Sample-WM3-Chip_run-702_60 SPD_1-23-2024	Q4KM31	Q4KM31;A0A8L2QH08;A6HK04	LIMD2_RAT	Limd2	1033.07	619741	655734	1033.07	619741	655734	655734	(UniMod:1)MFQAAGAAQATPSHEAK	MFQAAGAAQATPSHEAK	(UniMod:1)MFQAAGAAQATPSHEAK2	2	0.000227829	0.00348496	0.00719424	0.000588928	0.00122511	0.00113999	0.00128287	0	1	1033.07	619741	1025.39		6846.95	0.89186	807803	802464	813134	307147	844391	279643	LIM domain-containing protein 2	0	0	0.968917	6898.29	307708	0.547058	1	0.775748	0.997812	0	-10000000	438.024;468.025;76.0033;129.008;209.011;31.0011;132.006;0;121.005;65.0043;213.012;29.0011;	438.024;439.024;76.0033;129.008;156.027;31.0011;41.129;0;121.005;46.0728;138.845;29.0011;	0.93309;0.920881;0.656879;0.749894;0.694456;0.605836;0.426315;0;0.903855;0.585188;0.574677;0.605836;	9987	194284	194284	465857	0.00787402	0.992126	1	121852	121426	121639	120966
Sample-ML2-Chip_run-698_60 SPD_1-23-2024	Q4KM31	Q4KM31;A0A8L2QH08;A6HK04	LIMD2_RAT	Limd2	1349.06	488344	462286	1349.06	488344	462286	462286	(UniMod:1)M(UniMod:35)FQAAGAAQATPSHEAK	MFQAAGAAQATPSHEAK	(UniMod:1)M(UniMod:35)FQAAGAAQATPSHEAK2	2	4.93563	4.93563	0.00719424	0.000589275	0.000657895	0.00113999	0.00068918	0	1	1081.06	377779	856585		6810.61	0.876455	553774	548443	559105	111839	622317	474633	LIM domain-containing protein 2	0	0	0.964053	8595.35	290021	0.549915	1	0.833033	0.999968	0	-10000000	401.021;95.0044;487.026;43.0022;193.009;28.0011;65.0044;77.0033;71.0044;79.0044;234.01;0;	401.021;61.7351;487.026;43.0022;193.009;0;65.0044;54.5577;71.0044;79.0044;234.01;0;	0.80925;0.540877;0.980372;0.565896;0.753871;0.29884;0.642898;0.564069;0.724643;0.700815;0.903507;0;	6841	174774	174774	387295	0.00719424	0.992806	1	121865	12143	122087	120467
Sample-ML3-Chip_run-699_60 SPD_1-23-2024	Q4KM31	Q4KM31;A0A8L2QH08;A6HK04	LIMD2_RAT	Limd2	1575	497.86	509582	1575	497.86	509582	509582	(UniMod:1)M(UniMod:35)FQAAGAAQATPSHEAK	MFQAAGAAQATPSHEAK	(UniMod:1)M(UniMod:35)FQAAGAAQATPSHEAK2	2	0.000234018	0.0039351	0.00719424	0.00108284	0.00125747	0.00113999	0.0014556	0	1	1575	497.86	1146.36		6678.34	0.894735	559057	553714	56439	111839	624979	486505	LIM domain-containing protein 2	0	0	0.944175	9175.46	29174	0.630838	1	279747	0.997456	0	-10000000	426.022;106.006;1058.05;94.0044;209.01;26.0011;154.009;112.006;97.0054;79.0033;155.007;173.01;	362.019;94.8239;1032.05;94.0044;180.937;26.0011;109.564;10.7119;83.1813;34.4628;155.007;134.238;	0.848684;0.704399;0.919706;0.890163;0.844441;0.582784;0.673147;0.547811;0.731968;0.426283;0.93802;0.69252;	6907	290177	290177	303029	0.00826446	0.991736	1	121375	12143	122074	120001
Sample-ML1-Chip_run-697_60 SPD_1-23-2024	Q4KM31	Q4KM31;A0A8L2QH08;A6HK04	LIMD2_RAT	Limd2	725587	286985	241877	725587	286985	241877	241877	(UniMod:1)M(UniMod:35)FQAAGAAQATPSHEAK	MFQAAGAAQATPSHEAK	(UniMod:1)M(UniMod:35)FQAAGAAQATPSHEAK2	2	0.00050325	0.00639724	0.00719424	0.00109469	0.00147016	0.00113999	0.0015083	0	1	725587	286985	599.98		7328.23	0.844747	521853	516521	527186	111839	598067	449244	LIM domain-containing protein 2	0	0	0.96494	8862.4	225384	0.447809	1	232494	0.995986	0	-10000000	183.01;76.0044;408.019;0;211.01;31.0011;30.0011;102.005;58.0021;28.0011;112.007;96.0055;	106.558;76.0044;408.019;0;211.01;31.0011;0;96.5609;0;10.7686;75.0044;96.0055;	0.604896;0.68787;0.848862;0;0.957912;0.588072;0.379573;0.699157;0.320494;0.3769;0.626824;0.806995;	6445	274127	274127	139325	0.00793651	0.992063	1	121177	12143	122158	119825
Sample-GL2-Chip_run-695_60 SPD_1-23-2024	Q4KM31	Q4KM31;A0A8L2QH08;A6HK04	LIMD2_RAT	Limd2	895.93	515506	538.33	895.93	515506	538.33	538.33	(UniMod:1)M(UniMod:35)FQAAGAAQATPSHEAK	MFQAAGAAQATPSHEAK	(UniMod:1)M(UniMod:35)FQAAGAAQATPSHEAK2	2	0.00218036	0.0839149	0.00719424	0.00172911	0.00146757	0.00113999	0.00178678	0	1	895.93	515506	893851		5975.36	0.881897	567892	562561	573227	111839	640679	422937	LIM domain-containing protein 2	0	0	0.961536	5989.26	232943	0.231943	1	0.246355	0.949699	0	-10000000	323.018;0;415.024;0;214.011;0;33.0022;29.0011;61.0033;127.005;63.0033;105.005;	323.018;0;415.024;0;157.889;0;33.0022;0;47.7218;92.7673;63.0033;92.5429;	0.835604;0;0.98066;0;0.717;0;0.58398;0.38391;0.624297;0.644065;0.69345;0.656361;	7017	219713	219713	212198	0.00884956	0.916085	1	121354	12143	122138	119986
Sample-GL3-Chip_run-696_60 SPD_1-23-2024	Q4KM31	Q4KM31;A0A8L2QH08;A6HK04	LIMD2_RAT	Limd2	601527	311437	315733	601527	311437	315733	315733	(UniMod:1)M(UniMod:35)FQAAGAAQATPSHEAK	MFQAAGAAQATPSHEAK	(UniMod:1)M(UniMod:35)FQAAGAAQATPSHEAK2	2	0.000433614	0.00715526	0.00719424	0.000652742	0.000664231	0.00113999	0.000692281	0	1	516357	285307	465573		5102.7	0.875076	528834	523501	534169	111839	604562	489441	LIM domain-containing protein 2	0	0	0.854653	5659.3	204919	0.603335	1	0.830738	0.995632	0	-10000000	162.008;62.0033;314.019;62.0032;58.0022;0;95.0055;47.0022;116.005;61.0032;110.007;37.0022;	162.008;62.0033;314.019;62.0032;40.3307;0;0;34.8434;81.5543;40.6761;67.5046;37.0022;	0.797215;0.712552;0.961039;0.704537;0.518526;0;0.453943;0.540988;0.691764;0.546707;0.562665;0.546063;	6533	139993	139993	259385	0.00925926	0.990741	1	121625	12143	121986	120285
Sample-WM2-Chip_run-701_60 SPD_1-23-2024	Q4KM31	Q4KM31;A0A8L2QH08;A6HK04	LIMD2_RAT	Limd2	469949	270662	281742	469949	270662	281742	281742	(UniMod:1)M(UniMod:35)FQAAGAAQATPSHEAK	MFQAAGAAQATPSHEAK	(UniMod:1)M(UniMod:35)FQAAGAAQATPSHEAK2	2	0.00125583	0.0337772	0.00719424	0.00596853	0.0056243	0.00113999	0.00781024	0	1	469949	270662	435963		3449.28	0.905061	532447	527116	537778	111839	606716	471414	LIM domain-containing protein 2	0	0	0.985721	3718.18	245145	0.273145	1	0.736085	0.979395	0	-10000000	149.006;0;343.017;63.0033;28.0011;27.0011;27.0011;28.0011;71.0032;33.0022;29.0011;0;	126.931;0;343.017;63.0033;0;22.2944;20.6919;21.4582;71.0032;0;0;0;	0.686446;0;0.985958;0.760881;0.0817802;0.492336;0.492336;0.492336;0.684881;0.0817802;0.300042;0;	6577	0.968253	0.968253	261635	0.00869565	0.966223	1	121604	12143	121521	120701
Sample-ML2-Chip_run-698_60 SPD_1-23-2024	A0A8I6GLA1;B1WBY1;F7FMJ3	A0A0G2K8N8;A0A8I5Y0H0;A0A8I5ZSD2;A0A8I6GLA1;B1WBY1;F7FMJ3	A0A8I6GLA1_RAT;B1WBY1_RAT;F7FMJ3_RAT	Cul1	6941.17	2325.7	2905.5	6941.17	2325.7	2905.5	2905.5	MFQDIGVSK	MFQDIGVSK	MFQDIGVSK2	2	0.00783741	0.333666	0.00148709	0.000589275	0.000421763	0.000312012	0.000469925	0	1	1512.49	528078	1197.38		5399.24	0.895847	762449	757117	767779	21546	749429	230628	Cullin 1	0	0	0.447137	6820.16	147968	0.492842	1	0.476182	0.824015	0	-10000000	1127.03;599.015;523.014;479.011;168.005;357.01;216.005;0;174.004;124.003;217.006;318.007;	1002.68;502.823;341.809;183.611;168.005;218.77;164.701;0;73.5229;86.3993;137.004;165.89;	0.929945;0.817733;0.755892;0.520341;0.977087;0.659493;0.778126;0;0.45012;0.647656;0.725755;0.626528;	9422	0.476182	0	0	0	0	1	0.8875	0.867345	0.875784	0.878848
Sample-WM1-Chip_run-700_60 SPD_1-23-2024	A0A8I6GLA1;B1WBY1;F7FMJ3	A0A0G2K8N8;A0A8I5Y0H0;A0A8I5ZSD2;A0A8I6GLA1;B1WBY1;F7FMJ3	A0A8I6GLA1_RAT;B1WBY1_RAT;F7FMJ3_RAT	Cul1	7659.2	4085.78	3810.71	7659.2	4085.78	3810.71	3810.71	MFQDIGVSK	MFQDIGVSK	MFQDIGVSK2	2	0.00182815	0.0626814	0.00148709	0.000630915	0.000506329	0.000312012	0.000571755	0	1	1608.04	901477	1518.14		6340.68	0.921632	765797	760466	771129	21546	754407	227484	Cullin 1	0	0	0.749664	6716.16	235623	0.459326	0.977355	0.0686654	0.962145	0	-10000000	947.023;427.011;534.015;295.008;127.003;368.009;215.006;0;92.0023;82.0024;293.007;220.006;	947.023;427.011;534.015;277.816;127.003;351.575;215.006;0;73.7478;0;293.007;220.006;	0.958626;0.933366;0.899522;0.815536;0.738745;0.821406;0.797351;0;0.543729;0.464352;0.92186;0.80391;	9466	0.0686654	0	0	0	0.937319	1	0.880833	0.867345	0.871169	0.87748
Sample-ML3-Chip_run-699_60 SPD_1-23-2024	A0A8I6GLA1;B1WBY1;F7FMJ3	A0A0G2K8N8;A0A8I5Y0H0;A0A8I5ZSD2;A0A8I6GLA1;B1WBY1;F7FMJ3	A0A8I6GLA1_RAT;B1WBY1_RAT;F7FMJ3_RAT	Cul1	8485.23	2807.28	2995.6	8485.23	2807.28	2995.6	2995.6	MFQDIGVSK	MFQDIGVSK	MFQDIGVSK2	2	0.00110433	0.0280618	0.00148709	0.000538793	0.000399042	0.000312012	0.000442087	0	1	2566.07	847003	1950.29		6230.88	0.970134	764167	758836	769499	21546	750049	230517	Cullin 1	0	0	0.688092	8198.19	278924	0.368771	1	0.667797	0.982139	0	-10000000	1323.03;666.022;949.026;169.005;294.009;466.012;152.004;143.004;150.003;99.0024;244.006;201.005;	1323.03;632.689;949.026;161.796;294.009;332.515;22.6682;16.6324;98.4236;58.9175;191.021;135.781;	0.993201;0.920593;0.964991;0.875208;0.882933;0.696402;0.410035;0.347395;0.632588;0.556099;0.839665;0.68734;	9444	0.667797	0	0	0	0.971938	1	0.8875	0.867345	0.87779	0.878074
Sample-GL2-Chip_run-695_60 SPD_1-23-2024	A0A8I6GLA1;B1WBY1;F7FMJ3	A0A0G2K8N8;A0A8I5Y0H0;A0A8I5ZSD2;A0A8I6GLA1;B1WBY1;F7FMJ3	A0A8I6GLA1_RAT;B1WBY1_RAT;F7FMJ3_RAT	Cul1	5535.15	2603.6	3179.39	5535.15	2603.6	3179.39	3179.39	MFQDIGVSK	MFQDIGVSK	MFQDIGVSK2	2	0.00607306	0.240534	0.00148709	0.000534188	0.000391389	0.000312012	0.000432339	0	1	1591.66	756969	1312.53		4366.55	0.920994	774772	769442	780106	21546	764962	227963	Cullin 1	0	0	0	5295.15	212109	0.469081	0.972938	0	0.868192	0	-10000000	1108.03;169.004;415.012;268.006;176.006;400.01;179.006;72.0017;45.0011;50.0011;143.003;268.006;	1108.03;87.9631;309.251;268.006;174.375;324.925;0;32.3506;45.0011;0;123.408;126.644;	0.974671;0.567249;0.730336;0.936756;0.918041;0.73547;0.301597;0.497959;0.680192;0.208309;0.855005;0.491702;	9576	0	0	0	0	0	1	0.878864	0.867345	0.870074	0.876649
Sample-WM3-Chip_run-702_60 SPD_1-23-2024	A0A8I6GLA1;B1WBY1;F7FMJ3	A0A0G2K8N8;A0A8I5Y0H0;A0A8I5ZSD2;A0A8I6GLA1;B1WBY1;F7FMJ3	A0A8I6GLA1_RAT;B1WBY1_RAT;F7FMJ3_RAT	Cul1	7213.17	3957.68	4020.42	7213.17	3957.68	4020.42	4020.42	MFQDIGVSK	MFQDIGVSK	MFQDIGVSK2	2	0.00126257	0.0397304	0.00148709	0.000588928	0.000515464	0.000312012	0.000576037	0	1	2045.67	1082.52	1791.08		7224.31	0.957941	742739	737408	74807	21546	732061	228095	Cullin 1	0	0	0.941589	8251.22	267933	0.335228	0.951352	0.554203	0.97561	0	-10000000	842.021;512.013;1035.02;184.005;178.005;547.014;164.004;148.003;112.003;201.005;173.004;58.0017;	842.021;466.433;1035.02;167.152;168.627;381.749;32.0848;64.2041;60.0553;126.056;119.604;0;	0.971416;0.793098;0.954636;0.872168;0.910944;0.690012;0.40973;0.527673;0.532473;0.547802;0.626294;0.298847;	9180	0.554203	0	0	0	0.96027	1	0.876354	0.867345	0.870866	0.874503
Sample-ML2-Chip_run-698_60 SPD_1-23-2024	P11506-1;P11506-6;P11506-8	P11506;A0A8I5ZSI6;A0A8I6ADD4;A0A8I6AF36;A0A8I6ANJ1;A0A8L2QTH1;D4A8B3;P11506-1;P11506-10;P11506-11;P11506-12;P11506-14;P11506-2;P11506-3;P11506-4;P11506-5;P11506-6;P11506-7;P11506-8;P11506-9	AT2B2_RAT	Atp2b2	504262	176513	151842	504262	176513	153884	151410	MFQIDSGR	MFQIDSGR	MFQIDSGR2	2	0.000626313	0.0121775	0.000335312	0.000589275	0.000421763	0.000312012	0.000469925	0	1	7209.34	2699.95	6121.94		9226.47	0.944668	698104	692771	703435	187033	710781	17.57	Isoform WB of Plasma membrane calcium-transporting ATPase 2	0	0	0.967935	10865.3	440117	0.594869	1	0	0.992266	0	-10000000	2544.07;2485.07;2346.06;423.011;315.008;992.023;246.006;133.003;171.004;0;0;	2544.07;2485.07;2180.21;423.011;307.223;746.482;68.5839;67.948;166.511;0;0;	0.980089;0.99501;0.845956;0.901136;0.817501;0.712269;0.456832;0.561531;0.830839;0;0;	8624	0	0	0	0	0.987822	1	0.883646	0.844984	0.850808	0.876083
Sample-ML3-Chip_run-699_60 SPD_1-23-2024	P11506-1;P11506-6;P11506-8	P11506;A0A8I5ZSI6;A0A8I6ADD4;A0A8I6AF36;A0A8I6ANJ1;A0A8L2QTH1;D4A8B3;P11506-1;P11506-10;P11506-11;P11506-12;P11506-14;P11506-2;P11506-3;P11506-4;P11506-5;P11506-6;P11506-7;P11506-8;P11506-9	AT2B2_RAT	Atp2b2	504577	170254	153432	504577	170254	153595	143046	MFQIDSGR	MFQIDSGR	MFQIDSGR2	2	0.000219896	0.0029335	0.000335312	0.000538793	0.000399042	0.000312012	0.000442087	0	1	6336.28	2110.76	4860.2		7933.76	0.921307	701605	696271	706938	187033	71448	175438	Isoform WB of Plasma membrane calcium-transporting ATPase 2	0	0	0.959476	10343.3	444573	0.423932	0.990102	0.209047	0.998102	0	-10000000	2574.07;1881.05;2078.05;449.012;586.014;1040.02;121.003;118.003;217.005;66.0016;58.0011;	2574.07;1878.44;1883.77;449.012;586.014;810.567;49.7313;118.003;148.804;0;0;	0.970074;0.927602;0.848392;0.930562;0.942308;0.71387;0.519907;0.600957;0.537826;0.3372;0.313638;	8668	0.209047	0	0	0	0.997066	1	0.885	0.844984	0.852392	0.876125
Sample-ML1-Chip_run-697_60 SPD_1-23-2024	P11506-1;P11506-6;P11506-8	P11506;A0A8I5ZSI6;A0A8I6ADD4;A0A8I6AF36;A0A8I6ANJ1;A0A8L2QTH1;D4A8B3;P11506-1;P11506-10;P11506-11;P11506-12;P11506-14;P11506-2;P11506-3;P11506-4;P11506-5;P11506-6;P11506-7;P11506-8;P11506-9	AT2B2_RAT	Atp2b2	382036	137742	130250	382036	137742	131991	127826	MFQIDSGR	MFQIDSGR	MFQIDSGR2	2	0.00116186	0.0408508	0.000335312	0.00063857	0.000420168	0.000312012	0.000464468	0	1	4129.38	1634.26	3416.64		6040.16	0.937129	675066	66973	680398	187033	690664	173376	Isoform WB of Plasma membrane calcium-transporting ATPase 2	0	0	0.887958	7300.19	275806	0.390341	1	0	0.974912	0	-10000000	1344.04;1195.04;1679.06;247.006;112.003;477.015;293.008;111.003;169.004;97.0027;0;	1344.04;1171.21;1614.14;83.0851;101.259;477.015;293.008;74.0677;169.004;73.3226;0;	0.982925;0.953148;0.887373;0.516764;0.536204;0.762583;0.68007;0.633248;0.752021;0.478735;0;	8338	0	0	0	0	0.959149	1	0.883646	0.844984	0.851375	0.876582
Sample-GL3-Chip_run-696_60 SPD_1-23-2024	P11506-1;P11506-6;P11506-8	P11506;A0A8I5ZSI6;A0A8I6ADD4;A0A8I6AF36;A0A8I6ANJ1;A0A8L2QTH1;D4A8B3;P11506-1;P11506-10;P11506-11;P11506-12;P11506-14;P11506-2;P11506-3;P11506-4;P11506-5;P11506-6;P11506-7;P11506-8;P11506-9	AT2B2_RAT	Atp2b2	226400	120138	108701	226400	120138	109244	104545	MFQIDSGR	MFQIDSGR	MFQIDSGR2	2	0.000364348	0.00485953	0.000335312	0.000652742	0.000440529	0.000312012	0.000486145	0	1	1934.91	987555	1611.52		4297.72	0.928878	680272	67494	685603	187033	701268	170874	Isoform WB of Plasma membrane calcium-transporting ATPase 2	0	0	0.923536	5160.15	348142	0.327035	0.99684	0.750719	0.997029	172755	0.559757	994.029;788.02;191.005;146.003;403.011;131.003;68.0016;130.003;102.003;24.0005;37.0011;	994.029;767.235;173.642;146.003;403.011;131.003;13.8394;130.003;71.9742;24.0005;0;	0.979294;0.894073;0.794049;0.813453;0.915005;0.82967;0.329044;0.86635;0.570829;0.53893;0.367451;	8404	0.750719	0	0	0	0.99514	1	0.881136	0.844984	0.846213	0.877989
Sample-ML2-Chip_run-698_60 SPD_1-23-2024	Q9ES53	Q9ES53;A0A8I5YCK4;A0A8I6A8U7;A0A8L2UP03	UFD1_RAT	Ufd1	8419.3	3131.19	2955.44	8419.3	3131.19	2955.44	2955.44	(UniMod:1)M(UniMod:35)FSFNMFDHPIPR	MFSFNMFDHPIPR	(UniMod:1)M(UniMod:35)FSFNMFDHPIPR2	2	0.00947905	0.391669	0.0165289	0.00110132	0.00100334	0.000312012	0.001459	0	1	1202.87	405358	919117		1758.27	0.865025	170339	169805	170872	952293	169819	945225	Ubiquitin recognition factor in ER-associated degradation protein 1	0	0	0.796258	2301.09	19585	0.531065	1	0.640103	0.799555	0	-10000000	340.014;423.02;25.001;526.023;0;205.009;273.012;43.002;114.004;223.01;0;42.002;	294.06;423.02;11.2177;485.788;0;152.318;213.01;0;114.004;194.226;0;0;	0.79695;0.932467;0.392468;0.847504;0;0.733986;0.731181;0.0901619;0.892127;0.773457;0;0.399091;	21071	0.640103	0.640103	277012	1	0	1	116023	114289	115554	114571
Sample-ML1-Chip_run-697_60 SPD_1-23-2024	Q9ES53	Q9ES53;A0A8I5YCK4;A0A8I6A8U7;A0A8L2UP03	UFD1_RAT	Ufd1	8013.75	2985.3	3131.18	8013.75	2985.3	3131.18	3131.18	(UniMod:1)M(UniMod:35)FSFNMFDHPIPR	MFSFNMFDHPIPR	(UniMod:1)M(UniMod:35)FSFNMFDHPIPR2	2	0.00950735	0.400725	0.0165289	0.00063857	0.000420168	0.000312012	0.00121359	0	1	904206	345053	721379		1999.4	0.870364	167326	166793	167859	952293	166881	945439	Ubiquitin recognition factor in ER-associated degradation protein 1	0	0	0.861764	2506.13	149125	0.421657	0.925048	0	0.798448	0	-10000000	306.013;245.011;27.0009;409.018;29.001;191.007;283.014;38.002;61.0031;200.009;0;50.002;	299.002;245.011;0;360.193;3.13493;191.007;263.065;0;32.715;0;0;0;	0.926036;0.887315;0.361161;0.81262;0.256092;0.743269;0.843645;0.384143;0.413388;0.52824;0;0.0714099;	20697	0	0	303269	1	0	1	115795	114289	115546	114378
Sample-GL3-Chip_run-696_60 SPD_1-23-2024	Q9ES53	Q9ES53;A0A8I5YCK4;A0A8I6A8U7;A0A8L2UP03	UFD1_RAT	Ufd1	6734.28	3359.26	3823.55	6734.28	3359.26	3823.55	3823.55	(UniMod:1)M(UniMod:35)FSFNMFDHPIPR	MFSFNMFDHPIPR	(UniMod:1)M(UniMod:35)FSFNMFDHPIPR2	2	0.000364348	0.00523263	0.0165289	0.000777001	0.000440529	0.000312012	0.000486145	0	1	1082.37	605534	988128		2142.75	0.851288	170691	170157	171224	952293	170083	947685	Ubiquitin recognition factor in ER-associated degradation protein 1	0	0	0.916599	2347.11	230693	0.482959	1	0.481591	0.996802	0	-10000000	444.022;233.009;307.014;692.032;100.004;482.022;264.013;32.002;176.008;283.014;36.002;102.005;	381.019;139.328;220.01;562.026;100.004;352.016;125.654;0;176.008;166.008;6.75038;67.5649;	0.874176;0.604828;0.815197;0.89687;0.744445;0.756141;0.582552;0.436628;0.866038;0.643935;0.301477;0.517553;	21115	0.481591	0.481591	397878	0.00925926	0.990741	1	11575	114289	115453	114447
Sample-ML1-Chip_run-697_60 SPD_1-23-2024	Q9ES53	Q9ES53;A0A8I5YCK4;A0A8I6A8U7;A0A8L2UP03	UFD1_RAT	Ufd1	8013.75	2985.3	3131.18	8013.75	2985.3	3131.18	3131.18	(UniMod:1)M(UniMod:35)FSFNM(UniMod:35)FDHPIPR	MFSFNMFDHPIPR	(UniMod:1)M(UniMod:35)FSFNM(UniMod:35)FDHPIPR2	2	0.00562269	0.257556	1	0.00063857	0.000420168	0.000312012	0.00121359	0	1	739932	303195	633.87		2632.62	0.874944	14086	140327	141393	741027	141271	733012	Ubiquitin recognition factor in ER-associated degradation protein 1	0	0	0.76087	3073.12	154155	0.442827	1	0.417497	0.860405	0	-10000000	360.015;142.006;131.005;285.013;355.013;35.002;52.0019;430.021;228.011;0;224.011;0;	360.015;132.906;131.005;247.011;284.971;31.4632;0;334.159;145.982;0;208.381;0;	0.912985;0.670651;0.83691;0.92942;0.826787;0.479656;0.0558154;0.829766;0.666569;0;0.881688;0;	17421	0.417497	0.417497	382472	1	0	1	116102	11382	115108	114686
Sample-GL2-Chip_run-695_60 SPD_1-23-2024	Q9ES53	Q9ES53;A0A8I5YCK4;A0A8I6A8U7;A0A8L2UP03	UFD1_RAT	Ufd1	7559.45	3536.41	3315.8	7559.45	3536.41	3315.8	3315.8	(UniMod:1)M(UniMod:35)FSFNM(UniMod:35)FDHPIPR	MFSFNMFDHPIPR	(UniMod:1)M(UniMod:35)FSFNM(UniMod:35)FDHPIPR2	2	0.00392057	0.158957	1	0.000534188	0.000391389	0.000312012	0.000432339	0	1	1019.19	531442	921483		5056.11	0.849424	14493	144397	145463	741027	143515	74919	Ubiquitin recognition factor in ER-associated degradation protein 1	0	0	0.84924	5592.24	231769	0.183698	1	0.280986	0.908819	0	-10000000	535.024;358.013;208.009;278.014;317.014;34.002;100.004;327.014;236.011;0;278.012;0;	535.024;262.027;81.7744;222.141;156.783;13.0935;26.5935;247.82;156.94;0;165.324;0;	0.974422;0.649746;0.463229;0.783897;0.483339;0.436064;0.41744;0.746384;0.636122;0;0.619307;0;	17927	0.280986	0.280986	32759	1	0	1	116385	11382	11505	114995
Sample-ML3-Chip_run-699_60 SPD_1-23-2024	Q9JI66-3	Q9JI66;Q9JI66-2;A0A0H2UHB7;A0A8I6ABC3;A0A8I6AFE1;A6KKH5;A6KKH6;A6KKH7;Q9JI66-3	S4A4_RAT	Slc4a4	309245	104295	73348	309245	104295	72943.2	70600.1	MFSNPDNGSPAMTHR	MFSNPDNGSPAMTHR	MFSNPDNGSPAMTHR2	2	4.98355	0.000647019	4.98355	0.000538793	0.000399042	0.000312012	0.000442087	0	1	515578	148761	342535		6752.93	0.822032	498262	492931	503594	-286309	486635	-128487	Isoform 3 of Electrogenic sodium bicarbonate cotransporter 1	0	0	0.975605	10164.4	23215	0.47533	0.99517	0.156605	0.999581	0	-10000000	173.006;213.008;175.009;72.0027;29.0009;94.0046;0;319.012;197.008;273.012;27.0009;103.005;	127.561;213.008;175.009;69.0118;29.0009;88.0278;0;217.008;139.006;148.266;27.0009;98.5713;	0.716305;0.814315;0.908488;0.660544;0.575333;0.746947;0;0.629211;0.788541;0.59701;0.568084;0.75505;	6155	0.156605	0	0	0	0.999353	1	110125	108291	109754	108441
Sample-ML1-Chip_run-697_60 SPD_1-23-2024	Q9JI66-3	Q9JI66;Q9JI66-2;A0A0H2UHB7;A0A8I6ABC3;A0A8I6AFE1;A6KKH5;A6KKH6;A6KKH7;Q9JI66-3	S4A4_RAT	Slc4a4	204638	83924.3	60622.4	204638	83924.3	61047.5	61760	MFSNPDNGSPAMTHR	MFSNPDNGSPAMTHR	MFSNPDNGSPAMTHR2	2	0.000539624	0.0116158	4.98355	0.00063857	0.000420168	0.000312012	0.000464468	0	1	711031	273924	572675		4202.01	0.848879	459282	45395	464615	-286309	447188	-132811	Isoform 3 of Electrogenic sodium bicarbonate cotransporter 1	0	0	0.924862	5217.2	227867	0.420543	1	0.531175	0.992736	0	-10000000	136.007;257.009;318.014;32.0018;0;37.0018;0;47.0018;224.008;110.005;0;70.0027;	136.007;257.009;318.014;32.0018;0;37.0018;0;0;214.02;110.005;0;70.0027;	0.786696;0.984051;0.76623;0.491322;0;0.491322;0;0.29336;0.824888;0.632893;0;0.673535;	5671	0.531175	0	0	0	0.988384	1	108438	108291	109747	106983
Sample-GL2-Chip_run-695_60 SPD_1-23-2024	Q9JI66-3	Q9JI66;Q9JI66-2;A0A0H2UHB7;A0A8I6ABC3;A0A8I6AFE1;A6KKH5;A6KKH6;A6KKH7;Q9JI66-3	S4A4_RAT	Slc4a4	155200	76213.3	60491.4	155200	76213.3	60813.4	55897	MFSNPDNGSPAMTHR	MFSNPDNGSPAMTHR	MFSNPDNGSPAMTHR2	2	0.00945543	0.373094	4.98355	0.000534188	0.000391389	0.000312012	0.000432339	0	1	242008	142593	247246		1683.74	0.858544	507107	501771	51244	-286309	498011	-155435	Isoform 3 of Electrogenic sodium bicarbonate cotransporter 1	0	0	0.803752	1648.07	201561	0.0303985	1	0	0.809398	0	-10000000	36.0018;83.0027;159.005;24.0009;163.007;29.0009;0;0;83.0038;255.01;0;0;	0;83.0027;159.005;24.0009;70.979;0;0;0;31.1264;119.845;0;0;	0.230128;0.780987;0.899029;0.772046;0.601804;0.230128;0;0;0.537217;0.607319;0;0;	6265	0	0	0	0	0	1	108875	108291	109618	107397
Sample-WM3-Chip_run-702_60 SPD_1-23-2024	Q9JI66-3	Q9JI66;Q9JI66-2;A0A0H2UHB7;A0A8I6ABC3;A0A8I6AFE1;A6KKH5;A6KKH6;A6KKH7;Q9JI66-3	S4A4_RAT	Slc4a4	163413	91064.6	61046.9	163413	91064.6	61003.1	65251.9	MFSNPDNGSPAMTHR	MFSNPDNGSPAMTHR	MFSNPDNGSPAMTHR2	2	0.000951345	0.0225231	4.98355	0.000588928	0.000515464	0.000312012	0.000576037	0	1	580025	307942	509503		4599.58	0.855176	453738	448407	459069	-286309	444474	-155976	Isoform 3 of Electrogenic sodium bicarbonate cotransporter 1	0	0	0.932181	5236.21	270473	0.449568	1	0.0878781	0.986026	0	-10000000	103.004;121.004;494.019;98.0044;0;0;0;67.0038;228.01;100.005;0;30.0009;	103.004;115.546;361.475;3.64492;0;0;0;45.4166;91.0861;65.0027;0;0;	0.940331;0.767636;0.858893;0.220836;0;0;0;0.635815;0.55769;0.749562;0;0.181743;	5605	0.0878781	0	0	0	0.977477	1	10917	108291	109222	107953
Sample-ML2-Chip_run-698_60 SPD_1-23-2024	Q9JI66-3	Q9JI66;Q9JI66-2;A0A0H2UHB7;A0A8I6ABC3;A0A8I6AFE1;A6KKH5;A6KKH6;A6KKH7;Q9JI66-3	S4A4_RAT	Slc4a4	257312	96477	72655.2	257312	96477	72879.4	71314.7	MFSNPDNGSPAMTHR	MFSNPDNGSPAMTHR	MFSNPDNGSPAMTHR3	3	6.59674	8.29762	4.98355	0.000589275	0.000421763	0.000312012	0.000469925	0	1	6646.18	2276.93	5162.77		12771.7	0.986148	489082	483751	494413	-286309	476986	-134212	Isoform 3 of Electrogenic sodium bicarbonate cotransporter 1	0	0	0.981647	16441.4	413892	0.385588	1	0	0.999947	0	-10000000	4390.12;1688.04;842.024;2298.06;568.016;431.01;644.018;255.008;263.008;299.008;207.006;81.0025;	4390.12;1688.04;842.024;2298.06;568.016;431.01;644.018;255.008;260.693;230.566;165.672;35.7194;	0.992919;0.977859;0.931584;0.952915;0.958442;0.913433;0.959976;0.861463;0.925448;0.684189;0.673068;0.526765;	6040	0	0	0	0	0.999917	1	0.89625	0.867209	0.875563	0.887532
Sample-WM1-Chip_run-700_60 SPD_1-23-2024	Q9JI66-3	Q9JI66;Q9JI66-2;A0A0H2UHB7;A0A8I6ABC3;A0A8I6AFE1;A6KKH5;A6KKH6;A6KKH7;Q9JI66-3	S4A4_RAT	Slc4a4	133030	88213	62737.8	133030	88213	62604.9	61535.5	MFSNPDNGSPAMTHR	MFSNPDNGSPAMTHR	MFSNPDNGSPAMTHR3	3	0.000406339	0.00313391	4.98355	0.000630915	0.000506329	0.000312012	0.000571755	0	1	3322.78	1988.8	3349.26		10500.3	0.97455	490663	48533	495996	-286309	481278	-152454	Isoform 3 of Electrogenic sodium bicarbonate cotransporter 1	0	0	0.985902	10417.3	37579	0.734463	1	0	0.998037	0	-10000000	2168.06;965.024;390.01;1314.04;260.007;252.008;186.005;124.004;272.006;103.003;175.004;27.0006;	2099.06;965.024;390.01;1085.68;258.7;207.994;144.817;87.0334;143.702;0;125.003;18.1127;	0.985522;0.964494;0.842547;0.847846;0.923039;0.89701;0.690907;0.627345;0.539227;0.0986522;0.768962;0.513567;	6062	0	0	0	0	0.996866	1	0.888021	0.867209	0.870962	0.884289
Sample-ML3-Chip_run-699_60 SPD_1-23-2024	Q9JI66-3	Q9JI66;Q9JI66-2;A0A0H2UHB7;A0A8I6ABC3;A0A8I6AFE1;A6KKH5;A6KKH6;A6KKH7;Q9JI66-3	S4A4_RAT	Slc4a4	309245	104295	73348	309245	104295	72943.2	70600.1	MFSNPDNGSPAMTHR	MFSNPDNGSPAMTHR	MFSNPDNGSPAMTHR3	3	4.98355	5.10462	4.98355	0.000538793	0.000399042	0.000312012	0.000442087	0	1	7338.21	2113.35	4866.17		10192.6	0.971719	496129	490798	50146	-286309	486635	-151598	Isoform 3 of Electrogenic sodium bicarbonate cotransporter 1	0	0	0.986329	15370.5	460359	0.307824	1	0	0.999967	0	-10000000	4795.14;1521.04;812.024;2768.07;1022.03;538.013;461.011;457.014;284.008;421.013;140.004;59.0012;	4795.14;1521.04;812.024;2479.9;1022.03;480.986;461.011;457.014;220.349;389.278;88.7119;59.0012;	0.976527;0.974945;0.961385;0.890899;0.944363;0.746114;0.953992;0.951285;0.722093;0.77443;0.617229;0.737669;	6128	0	0	0	0	0.999949	1	0.8975	0.867209	0.87756	0.888006
Sample-ML1-Chip_run-697_60 SPD_1-23-2024	Q9JI66-3	Q9JI66;Q9JI66-2;A0A0H2UHB7;A0A8I6ABC3;A0A8I6AFE1;A6KKH5;A6KKH6;A6KKH7;Q9JI66-3	S4A4_RAT	Slc4a4	204638	83924.3	60622.4	204638	83924.3	61047.5	61760	MFSNPDNGSPAMTHR	MFSNPDNGSPAMTHR	MFSNPDNGSPAMTHR3	3	0.000539624	0.0127408	4.98355	0.00063857	0.000420168	0.000312012	0.000464468	0	1	5280.33	2032.94	4250.14		10363.3	0.822586	460704	455372	466037	-286309	447188	-118458	Isoform 3 of Electrogenic sodium bicarbonate cotransporter 1	0	0	0.839546	12875.3	264605	0.51528	1	0	0.992038	120452	0.483241	3348.1;1459.04;534.013;1757.06;555.017;322.008;205.006;214.005;221.007;379.012;199.005;49.0012;	3266.28;1459.04;534.013;1757.06;555.017;274.338;187.051;144.406;221.007;303.1;187.715;49.0012;	0.825223;0.784951;0.95908;0.930122;0.906003;0.751027;0.856866;0.623752;0.934504;0.736494;0.795299;0.667451;	5688	0	0	0	0	0.987259	1	0.898854	0.867209	0.874686	0.890135
Sample-GL2-Chip_run-695_60 SPD_1-23-2024	Q9JI66-3	Q9JI66;Q9JI66-2;A0A0H2UHB7;A0A8I6ABC3;A0A8I6AFE1;A6KKH5;A6KKH6;A6KKH7;Q9JI66-3	S4A4_RAT	Slc4a4	155200	76213.3	60491.4	155200	76213.3	60813.4	55897	MFSNPDNGSPAMTHR	MFSNPDNGSPAMTHR	MFSNPDNGSPAMTHR3	3	0.61885	0.000553393	4.98355	0.000534188	0.000391389	0.000312012	0.000432339	0	1	2303.67	1379.2	2391.43		7388.34	0.94761	508529	503193	513861	-286309	498011	-139748	Isoform 3 of Electrogenic sodium bicarbonate cotransporter 1	0	0	0.986299	7117.2	33755	0.405336	1	0	0.999651	0	-10000000	1299.03;508.013;241.008;1146.03;525.015;247.007;122.004;102.003;189.005;181.005;203.005;70.0023;	1299.03;508.013;226.97;890.18;496.627;188.752;26.0982;78.7397;189.005;55.4715;40.9738;70.0023;	0.988478;0.858374;0.765316;0.741784;0.931993;0.699787;0.478896;0.611753;0.928933;0.315441;0.505548;0.588924;	6282	0	0	0	0	0.999447	1	0.88625	0.867209	0.869876	0.882304
Sample-GL3-Chip_run-696_60 SPD_1-23-2024	Q9JI66-3	Q9JI66;Q9JI66-2;A0A0H2UHB7;A0A8I6ABC3;A0A8I6AFE1;A6KKH5;A6KKH6;A6KKH7;Q9JI66-3	S4A4_RAT	Slc4a4	146370	75105.6	67531.2	146370	75105.6	67940.9	63747.8	MFSNPDNGSPAMTHR	MFSNPDNGSPAMTHR	MFSNPDNGSPAMTHR3	3	0.00022273	0.00139775	4.98355	0.000652742	0.000440529	0.000312012	0.000486145	0	1	3648.1	2099.71	3426.36		11993.2	0.955972	453459	448129	45879	-286309	439069	-10954	Isoform 3 of Electrogenic sodium bicarbonate cotransporter 1	0	0	0.926533	12769.4	312263	0.382921	1	0	0.999144	0	-10000000	2545.07;617.016;422.013;1124.03;486.011;334.008;270.006;155.004;216.005;221.006;108.002;0;	2545.07;617.016;422.013;734.43;486.011;220.645;270.006;155.004;216.005;221.006;101.328;0;	0.962566;0.951817;0.914378;0.686183;0.926719;0.61209;0.783623;0.896442;0.922148;0.838867;0.56477;0;	5600	0	0	0	0	0.998602	1	0.892727	0.867209	0.869741	0.888271
Sample-WM2-Chip_run-701_60 SPD_1-23-2024	Q9JI66-3	Q9JI66;Q9JI66-2;A0A0H2UHB7;A0A8I6ABC3;A0A8I6AFE1;A6KKH5;A6KKH6;A6KKH7;Q9JI66-3	S4A4_RAT	Slc4a4	157735	95628.6	70285.7	157735	95628.6	70434.4	75410.7	MFSNPDNGSPAMTHR	MFSNPDNGSPAMTHR	MFSNPDNGSPAMTHR3	3	7.55801	0.000223003	4.98355	0.000598444	0.000499002	0.000312012	0.000557414	0	1	4708.13	2693.73	4338.86		13873.7	0.960135	467751	46242	473083	-286309	456991	-136412	Isoform 3 of Electrogenic sodium bicarbonate cotransporter 1	0	0	0.988817	15054.5	427326	0.312709	1	0	0.999861	0	-10000000	2901.08;1053.03;650.018;1237.03;754.02;890.022;317.007;108.003;259.007;313.008;178.004;0;	2901.08;1053.03;650.018;1010.87;754.02;722.247;312.38;38.6141;197.637;282.737;178.004;0;	0.981176;0.905957;0.911536;0.831468;0.954844;0.670433;0.910216;0.43517;0.79342;0.793061;0.925913;0;	5776	0	0	0	0	0.999777	1	0.890114	0.867209	0.871372	0.885954
Sample-GL1-Chip_run-694_60 SPD_1-23-2024	Q9JI66-3	Q9JI66;Q9JI66-2;A0A0H2UHB7;A0A8I6ABC3;A0A8I6AFE1;A6KKH5;A6KKH6;A6KKH7;Q9JI66-3	S4A4_RAT	Slc4a4	118316	78064.5	62984.4	118316	78064.5	63381.8	66938	MFSNPDNGSPAMTHR	MFSNPDNGSPAMTHR	MFSNPDNGSPAMTHR3	3	0.000168449	0.000504761	4.98355	0.000702741	0.000431965	0.000312012	0.000481232	0	1	3508.24	2703.8	3857.26		11911.1	0.941296	437481	432149	442811	-286309	423598	-0.965381	Isoform 3 of Electrogenic sodium bicarbonate cotransporter 1	0	0	0.955883	10833.3	294617	0.592583	1	0	0.999692	0	-10000000	2352.06;792.021;575.016;725.018;403.012;155.004;229.007;94.0029;224.006;61.0012;190.005;0;	2352.06;792.021;575.016;698.274;364.155;154.265;175.943;94.0029;207.39;52.3467;184.859;0;	0.990235;0.862385;0.836069;0.814125;0.796834;0.780488;0.676902;0.584628;0.825945;0.456254;0.896068;0;	5402	0	0	0	0	0.999495	1	0.885208	0.867209	0.86858	0.883143
Sample-WM3-Chip_run-702_60 SPD_1-23-2024	Q9JI66-3	Q9JI66;Q9JI66-2;A0A0H2UHB7;A0A8I6ABC3;A0A8I6AFE1;A6KKH5;A6KKH6;A6KKH7;Q9JI66-3	S4A4_RAT	Slc4a4	163413	91064.6	61046.9	163413	91064.6	61003.1	65251.9	MFSNPDNGSPAMTHR	MFSNPDNGSPAMTHR	MFSNPDNGSPAMTHR3	3	0.000182	0.000513966	4.98355	0.000588928	0.000515464	0.000312012	0.000576037	0	1	6751.2	3552.12	5877.13		11431.3	0.954877	45516	449829	460491	-286309	444474	-141847	Isoform 3 of Electrogenic sodium bicarbonate cotransporter 1	0	0	0.932168	13131.4	397164	0.434575	1	0	0.999677	0	-10000000	3943.12;2093.06;788.017;1617.05;715.023;395.012;275.008;188.004;291.008;195.005;102.002;44.0012;	3943.12;2093.06;788.017;1559;715.023;311.38;275.008;150.704;241.067;175.138;75.2175;44.0012;	0.972684;0.949739;0.867913;0.856291;0.871713;0.657296;0.921642;0.741085;0.843082;0.736639;0.537058;0.57378;	5622	0	0	0	0	0.999486	1	0.890227	0.867209	0.870672	0.885097
Sample-ML2-Chip_run-698_60 SPD_1-23-2024	Q9JI66-3	Q9JI66;Q9JI66-2;A0A0H2UHB7;A0A8I6ABC3;A0A8I6AFE1;A6KKH5;A6KKH6;A6KKH7;Q9JI66-3	S4A4_RAT	Slc4a4	257312	96477	72655.2	257312	96477	72879.4	71314.7	M(UniMod:35)FSNPDNGSPAMTHR	MFSNPDNGSPAMTHR	M(UniMod:35)FSNPDNGSPAMTHR3	3	0.00027684	0.0011869	4.98355	0.000589275	0.000421763	0.000312012	0.000469925	0	1	4943.99	1479.18	3353.92		6804.38	0.962979	391328	385997	396663	-11911	386393	-111619	Isoform 3 of Electrogenic sodium bicarbonate cotransporter 1	0	0	0.953214	10030.3	272222	0.659713	0.966133	102401	0.999241	0	-10000000	3197.1;1209.04;353.011;486.014;554.017;527.014;304.009;185.005;158.004;142.004;249.007;227.006;	3197.1;1192.88;350.128;486.014;554.017;335.454;304.009;185.005;137.348;142.004;118.084;211.106;	0.992628;0.909774;0.889542;0.918554;0.906439;0.634957;0.877242;0.730246;0.629945;0.721565;0.634794;0.838134;	4830	102401	0	0	0	0.998813	1	0.892292	0.871911	0.881174	0.883492
Sample-ML3-Chip_run-699_60 SPD_1-23-2024	Q9JI66-3	Q9JI66;Q9JI66-2;A0A0H2UHB7;A0A8I6ABC3;A0A8I6AFE1;A6KKH5;A6KKH6;A6KKH7;Q9JI66-3	S4A4_RAT	Slc4a4	309245	104295	73348	309245	104295	72943.2	70600.1	M(UniMod:35)FSNPDNGSPAMTHR	MFSNPDNGSPAMTHR	M(UniMod:35)FSNPDNGSPAMTHR3	3	4.98355	0.000646835	4.98355	0.000538793	0.000399042	0.000312012	0.000442087	0	1	4701.13	1100.29	2533.51		4828.26	0.954616	409045	403714	414376	-11911	405597	-114199	Isoform 3 of Electrogenic sodium bicarbonate cotransporter 1	0	0	0.938669	8959.21	318343	0.281724	1	0.455255	0.999581	0	-10000000	3028.09;985.023;395.01;825.026;688.019;465.014;376.01;212.005;59.0018;169.005;138.005;245.007;	3028.09;985.023;395.01;825.026;688.019;409.6;354.342;212.005;44.165;84.1038;138.005;245.007;	0.976958;0.902334;0.817598;0.899176;0.93114;0.813662;0.846953;0.799751;0.463047;0.675736;0.687579;0.865143;	5050	0.455255	0	0	0	0.999353	1	0.895	0.871911	0.883579	0.885365
Sample-ML1-Chip_run-697_60 SPD_1-23-2024	Q9JI66-3	Q9JI66;Q9JI66-2;A0A0H2UHB7;A0A8I6ABC3;A0A8I6AFE1;A6KKH5;A6KKH6;A6KKH7;Q9JI66-3	S4A4_RAT	Slc4a4	204638	83924.3	60622.4	204638	83924.3	61047.5	61760	M(UniMod:35)FSNPDNGSPAMTHR	MFSNPDNGSPAMTHR	M(UniMod:35)FSNPDNGSPAMTHR3	3	0.000515484	0.00799673	4.98355	0.00063857	0.000420168	0.000312012	0.000464468	0	1	3293.26	1328.83	2778.09		6795.96	0.950463	359394	354059	364726	-11911	354918	-110456	Isoform 3 of Electrogenic sodium bicarbonate cotransporter 1	0	0	0.964055	8056.21	253565	0.68111	1	0.624056	0.994988	0	-10000000	2153.06;595.015;408.011;606.014;558.015;178.004;149.004;286.008;0;150.004;220.007;240.006;	2153.06;595.015;408.011;591.16;545.19;89.3801;149.004;281.911;0;133.436;201.793;193.679;	0.983715;0.905735;0.819893;0.79259;0.867961;0.55952;0.765937;0.868103;0;0.736646;0.755661;0.671461;	4434	0.624056	0	0	0	0.992003	1	0.887812	0.871911	0.881411	0.879272
Sample-GL2-Chip_run-695_60 SPD_1-23-2024	Q9JI66-3	Q9JI66;Q9JI66-2;A0A0H2UHB7;A0A8I6ABC3;A0A8I6AFE1;A6KKH5;A6KKH6;A6KKH7;Q9JI66-3	S4A4_RAT	Slc4a4	155200	76213.3	60491.4	155200	76213.3	60813.4	55897	M(UniMod:35)FSNPDNGSPAMTHR	MFSNPDNGSPAMTHR	M(UniMod:35)FSNPDNGSPAMTHR3	3	0.000928712	0.0399181	4.98355	0.000534188	0.000391389	0.000312012	0.000432339	0	1	1236.1	687586	1192.22		3954.58	0.855796	410761	405431	416093	-11911	415103	-121235	Isoform 3 of Electrogenic sodium bicarbonate cotransporter 1	0	0	0.816512	4100.1	250642	0.37026	1	0.21548	0.975424	15255	0.423223	645.02;318.008;54.0011;269.007;456.011;119.003;134.004;107.002;0;210.007;71.0023;123.003;	645.02;237.896;26.3035;197.219;353.182;72.8831;81.3495;73.2824;0;86.2347;36.6374;112.138;	0.951891;0.711817;0.534659;0.791473;0.77728;0.602414;0.591431;0.647207;0;0.533739;0.545712;0.828379;	5072	0.21548	0	0	0	0.960082	1	0.882159	0.871911	0.876087	0.879739
Sample-GL3-Chip_run-696_60 SPD_1-23-2024	Q9JI66-3	Q9JI66;Q9JI66-2;A0A0H2UHB7;A0A8I6ABC3;A0A8I6AFE1;A6KKH5;A6KKH6;A6KKH7;Q9JI66-3	S4A4_RAT	Slc4a4	146370	75105.6	67531.2	146370	75105.6	67940.9	63747.8	M(UniMod:35)FSNPDNGSPAMTHR	MFSNPDNGSPAMTHR	M(UniMod:35)FSNPDNGSPAMTHR3	3	0.004925	0.149054	4.98355	0.000652742	0.000440529	0.000312012	0.000486145	0	1	1736.77	1253.72	2045.86		6701.63	0.763563	339707	334373	345038	-11911	336757	-112501	Isoform 3 of Electrogenic sodium bicarbonate cotransporter 1	0	0	0.803729	5689.15	185593	0.374615	1	0.432252	0.916267	0	-10000000	1184.03;610.018;201.006;199.006;424.01;95.003;98.0028;186.006;29.0006;139.004;30.0006;142.003;	1021.77;443.334;201.006;71.0956;271.666;95.003;79.0993;175.068;18.0246;72.9483;29.3467;94.9701;	0.82757;0.717055;0.986491;0.605624;0.598721;0.741823;0.702135;0.70294;0.364811;0.427203;0.450131;0.587092;	4192	0.432252	0	0	0	0	1	0.885417	0.871911	0.877281	0.880802
Sample-WM2-Chip_run-701_60 SPD_1-23-2024	Q9JI66-3	Q9JI66;Q9JI66-2;A0A0H2UHB7;A0A8I6ABC3;A0A8I6AFE1;A6KKH5;A6KKH6;A6KKH7;Q9JI66-3	S4A4_RAT	Slc4a4	157735	95628.6	70285.7	157735	95628.6	70434.4	75410.7	M(UniMod:35)FSNPDNGSPAMTHR	MFSNPDNGSPAMTHR	M(UniMod:35)FSNPDNGSPAMTHR3	3	0.00215426	0.0577435	4.98355	0.000598444	0.000499002	0.000312012	0.000557414	0	1	1795.64	1258.98	2027.88		5976.6	0.857269	362889	357557	36822	-11911	361246	-11264	Isoform 3 of Electrogenic sodium bicarbonate cotransporter 1	0	0	0.751276	5292.15	201636	0.428885	1	0.543787	0.965283	0	-10000000	941.026;331.008;229.006;174.006;529.016;216.007;87.0025;107.004;60.0012;97.0028;46.0012;256.007;	941.026;331.008;229.006;174.006;523.607;196.393;74.4195;0;0;58.7763;26.4125;213.934;	0.839059;0.906914;0.759367;0.886369;0.858611;0.749128;0.585271;0.279481;0.302411;0.553119;0.432576;0.769534;	4478	0.543787	0	0	0	0.942257	1	0.883409	0.871911	0.876965	0.8797
Sample-ML2-Chip_run-698_60 SPD_1-23-2024	Q9JI66-3	Q9JI66;Q9JI66-2;A0A0H2UHB7;A0A8I6ABC3;A0A8I6AFE1;A6KKH5;A6KKH6;A6KKH7;Q9JI66-3	S4A4_RAT	Slc4a4	257312	96477	72655.2	257312	96477	72879.4	71314.7	MFSNPDNGSPAM(UniMod:35)THR	MFSNPDNGSPAMTHR	MFSNPDNGSPAM(UniMod:35)THR2	2	0.000689155	0.0148769	4.98355	0.000589275	0.000421763	0.000312012	0.000469925	0	1	529115	157077	356.16		3250.64	0.894536	359694	354361	365025	-114469	390748	-142576	Isoform 3 of Electrogenic sodium bicarbonate cotransporter 1	0	0	0.942309	4829.18	201073	0.467177	1	0.785295	0.990568	0	-10000000	0;190.007;183.007;22.0009;81.0026;179.007;164.006;104.004;29.0009;33.0018;38.0018;114.004;	0;190.007;167.13;22.0009;68.3959;171.979;164.006;104.004;29.0009;0;38.0018;114.004;	0;0.961307;0.837288;0.549313;0.636545;0.876401;0.746178;0.883539;0.566568;0.191732;0.566568;0.868077;	4439	0.785295	0	0	0	0.985123	1	107594	108004	109387	106121
Sample-ML3-Chip_run-699_60 SPD_1-23-2024	Q9JI66-3	Q9JI66;Q9JI66-2;A0A0H2UHB7;A0A8I6ABC3;A0A8I6AFE1;A6KKH5;A6KKH6;A6KKH7;Q9JI66-3	S4A4_RAT	Slc4a4	309245	104295	73348	309245	104295	72943.2	70600.1	MFSNPDNGSPAM(UniMod:35)THR	MFSNPDNGSPAMTHR	MFSNPDNGSPAM(UniMod:35)THR2	2	4.98355	0.00128353	4.98355	0.000538793	0.000399042	0.000312012	0.000442087	0	1	970402	216931	499502		4481.49	0.926276	382738	377408	388069	-114469	409864	-142511	Isoform 3 of Electrogenic sodium bicarbonate cotransporter 1	0	0	0.944425	8706.36	320686	0.342385	1	0.534798	0.999169	0	-10000000	187.009;457.017;202.008;31.0009;46.0019;344.012;139.005;46.0018;0;107.005;41.0018;49.0017;	187.009;457.017;169.373;31.0009;0;344.012;0;15.2469;0;83.8007;41.0018;49.0017;	0.961417;0.959345;0.83181;0.564953;0.09177;0.928854;0.192924;0.372815;0;0.708207;0.564953;0.564953;	4725	0.534798	0	0	0	0.998716	1	108385	108004	109456	106844
Sample-ML2-Chip_run-698_60 SPD_1-23-2024	Q9JI66-3	Q9JI66;Q9JI66-2;A0A0H2UHB7;A0A8I6ABC3;A0A8I6AFE1;A6KKH5;A6KKH6;A6KKH7;Q9JI66-3	S4A4_RAT	Slc4a4	257312	96477	72655.2	257312	96477	72879.4	71314.7	MFSNPDNGSPAM(UniMod:35)THR	MFSNPDNGSPAMTHR	MFSNPDNGSPAM(UniMod:35)THR3	3	6.59674	0.000125725	2.54718	0.000589275	0.000421763	0.000312012	0.000469925	0	1	3528.09	1047.37	2374.84		7034.99	0.970139	361115	355784	366447	-114469	390748	-141143	Isoform 3 of Electrogenic sodium bicarbonate cotransporter 1	0	0	0.994157	10451.2	392912	0.409986	1	0	0.99992	0	-10000000	1425.04;1759.04;430.01;344.009;180.005;52.0011;204.006;155.004;136.003;303.008;169.005;357.011;	1425.04;1759.04;430.01;344.009;180.005;31.0417;204.006;132.91;115.012;303.008;137.255;240.814;	0.986796;0.961945;0.917628;0.943037;0.772218;0.459418;0.935425;0.736137;0.675039;0.960641;0.638443;0.671389;	4456	0	0	0	0	0.999874	1	0.879062	0.857602	0.862433	0.873001
Sample-WM1-Chip_run-700_60 SPD_1-23-2024	Q9JI66-3	Q9JI66;Q9JI66-2;A0A0H2UHB7;A0A8I6ABC3;A0A8I6AFE1;A6KKH5;A6KKH6;A6KKH7;Q9JI66-3	S4A4_RAT	Slc4a4	133030	88213	62737.8	133030	88213	62604.9	61535.5	MFSNPDNGSPAM(UniMod:35)THR	MFSNPDNGSPAMTHR	MFSNPDNGSPAM(UniMod:35)THR3	3	0.0010316	0.0201398	2.54718	0.000630915	0.000506329	0.000312012	0.000571755	0	1	722733	448579	755434		3270.65	0.806843	366246	360908	371577	-114469	396997	-143494	Isoform 3 of Electrogenic sodium bicarbonate cotransporter 1	0	0	0.973481	3129.07	297009	0.663473	1	0	0.987516	0	-10000000	523.015;248.006;370.01;85.0017;75.0017;0;27.0005;0;131.003;125.003;229.007;376.008;	478.014;159.718;370.01;85.0017;47.9978;0;0;0;86.7676;59.0011;61.3316;187.524;	0.82844;0.699692;0.971088;0.886731;0.586622;0;0.0720867;0;0.698205;0.606803;0.376066;0.541745;	4522	0	0	0	0	0.97986	1	0.872614	0.857602	0.860455	0.87044
Sample-ML3-Chip_run-699_60 SPD_1-23-2024	Q9JI66-3	Q9JI66;Q9JI66-2;A0A0H2UHB7;A0A8I6ABC3;A0A8I6AFE1;A6KKH5;A6KKH6;A6KKH7;Q9JI66-3	S4A4_RAT	Slc4a4	309245	104295	73348	309245	104295	72943.2	70600.1	MFSNPDNGSPAM(UniMod:35)THR	MFSNPDNGSPAMTHR	MFSNPDNGSPAM(UniMod:35)THR3	3	4.98355	5.13221	2.54718	0.000538793	0.000399042	0.000312012	0.000442087	0	1	5003.12	1111.52	2559.38		5351.52	0.973068	382383	377052	387714	-114469	409864	-142905	Isoform 3 of Electrogenic sodium bicarbonate cotransporter 1	0	0	0.998921	10461.3	487674	0.629657	1	0	0.999967	0	-10000000	2358.06;2383.06;537.013;262.007;130.003;135.004;293.009;145.004;65.0023;409.01;256.007;330.008;	2358.06;2383.06;537.014;262.007;130.003;130.642;293.009;102.628;42.6958;373.304;228.366;273.169;	0.973097;0.974306;0.964832;0.961544;0.815638;0.785428;0.925238;0.618559;0.513249;0.897416;0.83704;0.873597;	4720	0	0	0	0	0.999949	1	0.885	0.857602	0.864117	0.876125
Sample-ML1-Chip_run-697_60 SPD_1-23-2024	Q9JI66-3	Q9JI66;Q9JI66-2;A0A0H2UHB7;A0A8I6ABC3;A0A8I6AFE1;A6KKH5;A6KKH6;A6KKH7;Q9JI66-3	S4A4_RAT	Slc4a4	204638	83924.3	60622.4	204638	83924.3	61047.5	61760	MFSNPDNGSPAM(UniMod:35)THR	MFSNPDNGSPAMTHR	MFSNPDNGSPAM(UniMod:35)THR3	3	0.000332834	0.00161872	2.54718	0.00063857	0.000420168	0.000312012	0.000464468	0	1	2575.53	1101.74	2303.33		7080.43	0.914561	327393	322061	332724	-114469	359974	-138175	Isoform 3 of Electrogenic sodium bicarbonate cotransporter 1	0	0	0.898877	7917.19	277641	0.681274	1	0	0.998981	0	-10000000	1338.03;1042.03;283.007;358.01;199.006;69.0023;208.005;322.008;295.008;241.006;246.007;499.013;	1338.03;937.12;276.643;300.384;177.912;43.0801;112.905;154.909;130.577;223.529;243.207;410.691;	0.985916;0.841309;0.814062;0.825242;0.77583;0.544396;0.557027;0.522939;0.505202;0.899131;0.903428;0.799489;	4038	0	0	0	0	0.998381	1	0.876458	0.857602	0.862681	0.870928
Sample-GL2-Chip_run-695_60 SPD_1-23-2024	Q9JI66-3	Q9JI66;Q9JI66-2;A0A0H2UHB7;A0A8I6ABC3;A0A8I6AFE1;A6KKH5;A6KKH6;A6KKH7;Q9JI66-3	S4A4_RAT	Slc4a4	155200	76213.3	60491.4	155200	76213.3	60813.4	55897	MFSNPDNGSPAM(UniMod:35)THR	MFSNPDNGSPAMTHR	MFSNPDNGSPAM(UniMod:35)THR3	3	9.55429	0.00241336	2.54718	0.000534188	0.000391389	0.000312012	0.000432339	0	1	1378.73	740095	1283.27		6234.43	0.850789	391213	385881	396544	-114469	419376	-141375	Isoform 3 of Electrogenic sodium bicarbonate cotransporter 1	0	0	0.92386	6698.18	326805	0.487658	1	0	0.998479	172985	0.474587	700.018;580.016;273.007;237.006;58.0017;44.0012;213.006;320.008;131.003;298.008;152.005;358.009;	589.333;580.016;241.278;209.38;58.0017;44.0012;190.723;124.158;24.8836;298.008;30.2646;260.557;	0.760737;0.936492;0.770026;0.866843;0.800632;0.713214;0.889091;0.385496;0.381801;0.902054;0.397051;0.754331;	4830	0	0	0	0	0.997587	1	0.864091	0.857602	0.857535	0.863419
Sample-GL3-Chip_run-696_60 SPD_1-23-2024	Q9JI66-3	Q9JI66;Q9JI66-2;A0A0H2UHB7;A0A8I6ABC3;A0A8I6AFE1;A6KKH5;A6KKH6;A6KKH7;Q9JI66-3	S4A4_RAT	Slc4a4	146370	75105.6	67531.2	146370	75105.6	67940.9	63747.8	MFSNPDNGSPAM(UniMod:35)THR	MFSNPDNGSPAMTHR	MFSNPDNGSPAM(UniMod:35)THR3	3	2.54718	2.54718	2.54718	0.000652742	0.000440529	0.000312012	0.000486145	0	1	1777.52	1352.64	2207.28		9252.72	0.918457	30593	3006	311262	-114469	341843	-14173	Isoform 3 of Electrogenic sodium bicarbonate cotransporter 1	0	0	0.965259	7451.19	322495	0.431105	1	0	0.999984	0	-10000000	831.023;595.013;323.009;366.011;141.004;29.0006;74.0016;231.006;171.004;131.003;68.0018;386.01;	831.023;595.013;323.009;351.481;123.547;0;74.0016;210.822;118.82;131.003;46.3576;354.68;	0.911643;0.931666;0.897795;0.912208;0.611501;0.358982;0.706988;0.844155;0.6008;0.753724;0.567042;0.84942;	3774	0	0	0	0	0.999975	1	0.870341	0.857602	0.857123	0.868373
Sample-WM2-Chip_run-701_60 SPD_1-23-2024	Q9JI66-3	Q9JI66;Q9JI66-2;A0A0H2UHB7;A0A8I6ABC3;A0A8I6AFE1;A6KKH5;A6KKH6;A6KKH7;Q9JI66-3	S4A4_RAT	Slc4a4	157735	95628.6	70285.7	157735	95628.6	70434.4	75410.7	MFSNPDNGSPAM(UniMod:35)THR	MFSNPDNGSPAMTHR	MFSNPDNGSPAM(UniMod:35)THR3	3	0.000733712	0.0187407	2.54718	0.000598444	0.000499002	0.000312012	0.000557414	0	1	1214.03	925217	1490.27		4221.6	0.920259	334453	329121	339786	-114469	366363	-140167	Isoform 3 of Electrogenic sodium bicarbonate cotransporter 1	0	0	0.967385	3439.08	276298	0.570713	1	0	0.988462	0	-10000000	655.018;407.009;108.003;191.006;157.004;0;103.003;46.0011;183.005;150.004;73.0017;319.008;	655.018;407.009;108.003;152.004;133.235;0;61.292;0;183.005;122.003;55.7157;288.008;	0.950545;0.952263;0.773382;0.704058;0.672899;0;0.52493;0;0.899736;0.723528;0.52097;0.934307;	4126	0	0	0	0	0.981259	1	0.870521	0.857602	0.857999	0.869206
Sample-GL1-Chip_run-694_60 SPD_1-23-2024	Q9JI66-3	Q9JI66;Q9JI66-2;A0A0H2UHB7;A0A8I6ABC3;A0A8I6AFE1;A6KKH5;A6KKH6;A6KKH7;Q9JI66-3	S4A4_RAT	Slc4a4	118316	78064.5	62984.4	118316	78064.5	63381.8	66938	MFSNPDNGSPAM(UniMod:35)THR	MFSNPDNGSPAMTHR	MFSNPDNGSPAM(UniMod:35)THR3	3	0.00166783	0.0490746	2.54718	0.000702741	0.000431965	0.000312012	0.000481232	0	1	1037.84	1289.47	1839.57		7760.17	0.850928	273963	268629	279295	-114469	311175	-138473	Isoform 3 of Electrogenic sodium bicarbonate cotransporter 1	0	0	0.958315	4378.12	186684	0.597716	1	0	0.970897	0	-10000000	451.011;460.012;179.004;260.007;99.0029;31.0006;63.0011;51.0011;90.0024;100.003;147.004;378.008;	382.928;460.012;179.004;194.904;24.3175;0;44.4359;21.9119;24.1054;51.5401;147.004;344.217;	0.794914;0.960973;0.696626;0.701251;0.440008;0.245584;0.482335;0.449871;0.498422;0.525134;0.793403;0.749765;	3378	0	0	0	0	0.950925	1	0.86875	0.857602	0.855719	0.867599
Sample-WM3-Chip_run-702_60 SPD_1-23-2024	Q9JI66-3	Q9JI66;Q9JI66-2;A0A0H2UHB7;A0A8I6ABC3;A0A8I6AFE1;A6KKH5;A6KKH6;A6KKH7;Q9JI66-3	S4A4_RAT	Slc4a4	163413	91064.6	61046.9	163413	91064.6	61003.1	65251.9	MFSNPDNGSPAM(UniMod:35)THR	MFSNPDNGSPAMTHR	MFSNPDNGSPAM(UniMod:35)THR3	3	0.00742341	0.271481	2.54718	0.000588928	0.000515464	0.000312012	0.000576037	0	1	861023	604.52	1000.2		3080.75	0.919061	311191	305861	316522	-114469	347842	-145167	Isoform 3 of Electrogenic sodium bicarbonate cotransporter 1	0	0	0.852653	2652.06	226469	0.412405	0.964801	0	0.8541	0	-10000000	442.011;291.008;31.0006;128.003;0;0;77.0023;56.0017;158.003;69.0017;82.0017;258.008;	442.011;291.008;0;128.003;0;0;47.4183;53.8884;158.003;69.0017;74.7565;105.667;	0.92106;0.947924;0.344287;0.846545;0;0;0.58804;0.509093;0.891768;0.570266;0.762899;0.464996;	3840	0	0	0	0	0	1	0.8725	0.857602	0.858597	0.871146
Sample-ML2-Chip_run-698_60 SPD_1-23-2024	Q9JI66-3	Q9JI66;Q9JI66-2;A0A0H2UHB7;A0A8I6ABC3;A0A8I6AFE1;A6KKH5;A6KKH6;A6KKH7;Q9JI66-3	S4A4_RAT	Slc4a4	257312	96477	72655.2	257312	96477	72879.4	71314.7	M(UniMod:35)FSNPDNGSPAM(UniMod:35)THR	MFSNPDNGSPAMTHR	M(UniMod:35)FSNPDNGSPAM(UniMod:35)THR3	3	0.00022304	0.000970096	0.000399268	0.000589275	0.000421763	0.000312012	0.000469925	0	1	1573.8	515183	1168.14		5771.07	0.767191	28291	277574	288241	-224704	291828	-229045	Isoform 3 of Electrogenic sodium bicarbonate cotransporter 1	0	0	0.950441	7775.22	24451	0.291744	1	0.548851	0.999379	0	-10000000	922.025;260.006;641.014;232.007;166.004;62.0017;127.003;63.0018;566.013;124.003;85.0023;244.007;	873.846;260.006;439.95;170.237;128.803;0;30.4548;0;494.404;99.495;85.0023;174.137;	0.814694;0.8528;0.622244;0.783008;0.724819;0.506777;0.453563;0.515598;0.935471;0.694942;0.768391;0.767795;	3488	0.548851	0	0	0	0.99903	1	0.8725	0.862458	0.867613	0.866444
Sample-ML3-Chip_run-699_60 SPD_1-23-2024	Q9JI66-3	Q9JI66;Q9JI66-2;A0A0H2UHB7;A0A8I6ABC3;A0A8I6AFE1;A6KKH5;A6KKH6;A6KKH7;Q9JI66-3	S4A4_RAT	Slc4a4	309245	104295	73348	309245	104295	72943.2	70600.1	M(UniMod:35)FSNPDNGSPAM(UniMod:35)THR	MFSNPDNGSPAMTHR	M(UniMod:35)FSNPDNGSPAM(UniMod:35)THR3	3	0.00151048	0.048345	0.000399268	0.000538793	0.000399042	0.000312012	0.000442087	0	1	2581.83	560639	1290.92		4185.61	0.894984	307729	302393	313065	-224704	319471	-23782	Isoform 3 of Electrogenic sodium bicarbonate cotransporter 1	0	0	0.83459	8371.21	233313	0.568823	1	0.275198	0.969621	0	-10000000	1198.03;733.017;668.016;189.006;311.009;161.005;285.008;307.01;1660.04;0;307.009;283.007;	1198.03;715.786;668.016;119.312;242.556;117.407;243.652;282.309;381.733;0;243.089;260.917;	0.936081;0.842352;0.877674;0.635191;0.702461;0.684632;0.84606;0.888006;0.368321;0;0.743413;0.905611;	3796	0.275198	0	0	0	0.951655	1	0.87875	0.862458	0.869415	0.871298
Sample-ML1-Chip_run-697_60 SPD_1-23-2024	Q9JI66-3	Q9JI66;Q9JI66-2;A0A0H2UHB7;A0A8I6ABC3;A0A8I6AFE1;A6KKH5;A6KKH6;A6KKH7;Q9JI66-3	S4A4_RAT	Slc4a4	204638	83924.3	60622.4	204638	83924.3	61047.5	61760	M(UniMod:35)FSNPDNGSPAM(UniMod:35)THR	MFSNPDNGSPAMTHR	M(UniMod:35)FSNPDNGSPAM(UniMod:35)THR3	3	0.00287127	0.134387	0.000399268	0.00063857	0.000420168	0.000312012	0.000464468	0	1	1321.03	628211	1313.36		5924.52	0.883709	254519	249186	25985	-224704	260982	-22941	Isoform 3 of Electrogenic sodium bicarbonate cotransporter 1	0	0	0.97599	5959.15	193768	0.53063	1	0.531932	0.921952	0	-10000000	412.01;348.009;561.014;140.004;106.003;297.008;86.0024;0;846.024;188.004;128.004;141.004;	412.01;348.009;561.014;96.5423;106.003;263.482;86.0024;0;846.024;111.725;33.4687;0;	0.774441;0.874178;0.969869;0.62993;0.795174;0.847255;0.68518;0;0.943201;0.630201;0.600361;0.511442;	3136	0.531932	0	0	0	0	1	0.870833	0.862458	0.867614	0.864641
Sample-GL2-Chip_run-695_60 SPD_1-23-2024	Q9JI66-3	Q9JI66;Q9JI66-2;A0A0H2UHB7;A0A8I6ABC3;A0A8I6AFE1;A6KKH5;A6KKH6;A6KKH7;Q9JI66-3	S4A4_RAT	Slc4a4	155200	76213.3	60491.4	155200	76213.3	60813.4	55897	M(UniMod:35)FSNPDNGSPAM(UniMod:35)THR	MFSNPDNGSPAMTHR	M(UniMod:35)FSNPDNGSPAM(UniMod:35)THR3	3	0.00870784	0.331768	0.000399268	0.000534188	0.000391389	0.000312012	0.000432339	0	1	1274.37	549528	952842		4771.17	0.853265	313005	307674	318336	-224704	32497	-238279	Isoform 3 of Electrogenic sodium bicarbonate cotransporter 1	0	0	0.648295	6381.15	194911	0.41031	1	0	0.826855	0	-10000000	677.016;458.014;327.008;256.007;108.003;87.0023;30.0006;237.006;266.006;172.005;223.006;0;	551.258;458.014;265.097;149.562;0;87.0023;8.86149;209.371;230.78;157.008;169.176;0;	0.850693;0.905138;0.768991;0.652055;0.149293;0.824259;0.424349;0.873513;0.809126;0.847766;0.802689;0;	3862	0	0	0	0	0	1	0.86875	0.862458	0.863091	0.866966
Sample-GL3-Chip_run-696_60 SPD_1-23-2024	Q9JI66-3	Q9JI66;Q9JI66-2;A0A0H2UHB7;A0A8I6ABC3;A0A8I6AFE1;A6KKH5;A6KKH6;A6KKH7;Q9JI66-3	S4A4_RAT	Slc4a4	146370	75105.6	67531.2	146370	75105.6	67940.9	63747.8	M(UniMod:35)FSNPDNGSPAM(UniMod:35)THR	MFSNPDNGSPAMTHR	M(UniMod:35)FSNPDNGSPAM(UniMod:35)THR3	3	0.00314234	0.0947264	0.000399268	0.000652742	0.000440529	0.000312012	0.000486145	0	1	974941	829405	1353.45		5755.77	0.903026	227738	222403	233069	-224704	239197	-233024	Isoform 3 of Electrogenic sodium bicarbonate cotransporter 1	0	0	0.730662	4146.11	203668	0.625177	1	0.316693	0.945111	0	-10000000	440.01;376.008;160.004;98.0023;112.003;68.0023;93.0023;67.0023;717.022;0;153.004;37.0011;	440.01;376.008;158.923;73.4569;40.6773;57.423;62.8367;0;717.022;0;147.016;0;	0.992345;0.861575;0.753801;0.673473;0.474692;0.566643;0.498397;0.230253;0.8675;0;0.745315;0.156327;	2806	0.316693	0	0	0	0.905274	1	0.867604	0.862458	0.862613	0.865588
Sample-WM3-Chip_run-702_60 SPD_1-23-2024	Q8R491	Q8R491;A0A0G2JTH6;A6H9Z8	EHD3_RAT	Ehd3	17707.5	9754.95	8470.56	17707.5	9754.95	8470.56		(UniMod:1)MFSWLGNDDR	MFSWLGNDDR	(UniMod:1)MFSWLGNDDR2	2	0.00199157	0.0767497	0.00787402	1	0.000515464	0.000312012	0.000576037	0	0	769297	336576	556877		1155.34	0.931485	192025	191492	192559	115234	188747	121013	EH domain-containing protein 3	0	0	0.958786	1596.05	274753	0.550064	1	0	0.953932	0	-10000000	403.011;339.011;35.0015;55.0015;0;37.0015;56.0015;0;0;0;0;0;	403.011;326.061;16.5759;40.225;0;0;37.5345;0;0;0;0;0;	0.990084;0.897574;0.419212;0.619277;0;0.0531457;0.509822;0;0;0;0;0;	23756	0	0	312331	0.00787402	0.92325	1	0.978542	0.972753	0.980642	0.969609
Sample-WM1-Chip_run-700_60 SPD_1-23-2024	Q8R491	Q8R491;A0A0G2JTH6;A6H9Z8	EHD3_RAT	Ehd3	19230.6	10254	9224.74	19230.6	10254	9224.74		(UniMod:1)M(UniMod:35)FSWLGNDDR	MFSWLGNDDR	(UniMod:1)M(UniMod:35)FSWLGNDDR2	2	0.00380517	0.151885	1	1	0.000506329	0.000312012	0.000571755	0	0	811.03	461804	777705		1375.13	0.809027	154162	153629	154696	731512	142597	824261	EH domain-containing protein 3	0	0	0.895767	1434.05	292645	0.461949	1	0.926669	0.912961	0	-10000000	609.023;255.01;162.005;63.0022;61.0022;68.0022;44.0015;66.0021;39.0015;25.0007;28.0008;25.0007;	479.017;201.008;131.004;63.0022;61.0022;31.0007;0;38.0014;39.0015;4.68763;0;0;	0.815466;0.786681;0.819771;0.739473;0.701857;0.361323;0.479873;0.419635;0.56262;0.28131;0.319916;0.319916;	19070	0.926669	0.926669	409115	1	0	1	0.98375	0.963161	0.96999	0.973758
Sample-ML1-Chip_run-697_60 SPD_1-23-2024	Q641Z6	Q641Z6;A6HZF9	EHD1_RAT	Ehd1	52864.5	23545.6	18665.5	52864.5	23545.6	18665.5		(UniMod:1)MFSWVSKDAR	MFSWVSKDAR	(UniMod:1)MFSWVSKDAR2	2	0.000332834	0.00148561	0.00793651	1	0.000420168	0.000312012	0.000464468	0	0	2646.28	1111.59	2323.93		2187.64	0.965211	142815	142282	143348	727726	139837	752824	EH domain-containing protein 1	0	0	0.966039	2491.08	445353	0.639294	1	198906	0.999065	0	-10000000	1035.04;1167.04;483.016;250.01;130.005;76.0032;62.0023;568.018;71.0032;147.006;174.006;243.009;	996.217;1167.04;483.016;250.01;63.6426;76.0032;42.7705;568.018;58.6122;130.765;104.416;196.442;	0.945427;0.978921;0.972886;0.827219;0.50602;0.80499;0.598415;0.893018;0.62653;0.807926;0.625612;0.759037;	17662	198906	198906	579779	0.00793651	0.992063	1	102052	0.991542	100748	100496
Sample-GL3-Chip_run-696_60 SPD_1-23-2024	Q641Z6	Q641Z6;A6HZF9	EHD1_RAT	Ehd1	33428.1	17492.9	15336.5	33428.1	17492.9	15336.5		(UniMod:1)MFSWVSKDAR	MFSWVSKDAR	(UniMod:1)MFSWVSKDAR2	2	0.000292241	0.00202827	0.00793651	1	0.000440529	0.000312012	0.000486145	0	0	2292.16	1159.34	1891.84		2652.78	0.93509	144046	143513	144579	727726	141121	751792	EH domain-containing protein 1	0	0	0.968256	3214.11	394264	0.467155	1	132842	0.998758	0	-10000000	1051.04;902.027;362.016;221.008;143.005;345.012;28.0008;387.015;60.0015;0;182.008;227.01;	1051.04;902.027;339.092;165.409;107.414;345.012;28.0008;387.015;35.2257;0;173.809;227.01;	0.937805;0.971915;0.828715;0.73595;0.674446;0.895789;0.520224;0.884699;0.448153;0;0.81118;0.80543;	17816	132842	132842	562446	0.00925926	0.990741	1	101917	0.991542	100564	100558
Sample-GL1-Chip_run-694_60 SPD_1-23-2024	Q641Z6	Q641Z6;A6HZF9	EHD1_RAT	Ehd1	25385.8	15857.8	14416.3	25385.8	15857.8	14416.3		(UniMod:1)MFSWVSKDAR	MFSWVSKDAR	(UniMod:1)MFSWVSKDAR2	2	0.00560914	0.211679	0.00793651	1	0.000431965	0.000312012	0.000481232	0	0	1243.44	692413	987799		2186.29	0.912472	144577	144044	145111	727726	141357	750959	EH domain-containing protein 1	0	0	0.828283	2752.09	231667	0.374662	1	153902	0.885509	0	-10000000	411.016;640.022;193.005;72.0032;101.003;64.0024;25.0008;305.01;25.0008;31.0008;119.005;240.009;	411.016;640.022;192.399;61.0692;35.6892;48.9294;25.0008;246.382;0;31.0008;103.589;203.088;	0.876209;0.984951;0.748835;0.599319;0.454599;0.558555;0.520848;0.678576;0.314525;0.563947;0.682652;0.71476;	17882	153902	153902	376762	1	0	1	102125	0.991542	1005	10084
Sample-ML1-Chip_run-697_60 SPD_1-23-2024	Q641Z6	Q641Z6;A6HZF9	EHD1_RAT	Ehd1	52864.5	23545.6	18665.5	52864.5	23545.6	18665.5		(UniMod:1)M(UniMod:35)FSWVSKDAR	MFSWVSKDAR	(UniMod:1)M(UniMod:35)FSWVSKDAR2	2	0.00583457	0.265059	1	1	0.000420168	0.000312012	0.000464468	0	0	1451	549849	1149.53		2617.63	0.862064	102468	101935	103001	408557	982304	439211	EH domain-containing protein 1	0	0	0	3304.11	215545	0.669899	0.993212	102955	0.856921	0	-10000000	624.021;565.016;278.011;302.01;120.005;101.004;39.0016;310.013;471.018;87.0031;0;41.0016;	624.021;565.016;261.96;166.702;120.005;97.4567;31.3214;310.013;407.391;87.0031;0;0;	0.875299;0.858184;0.838905;0.46724;0.806593;0.578423;0.453548;0.724835;0.701361;0.763146;0;0.232484;	12668	102955	102955	447489	1	0	1	103688	0.981758	0.995145	102128
Sample-GL3-Chip_run-696_60 SPD_1-23-2024	P15146-2	P15146;A0A8I6GHK9;F1LNK0;F1MAQ5;P15146-2;Q64715;A6KFC4	MTAP2_RAT	Map2	198102	100661	95492.8	198102	100661	94039.1		M(UniMod:35)FTIDPKVYGEKR	MFTIDPKVYGEKR	M(UniMod:35)FTIDPKVYGEKR3	3	0.00787988	0.2446	0.0346997	0.000652742	0.000440529	0.000312012	0.000486145	0	0	3182.18	1676.7	2736.09		6102.32	0.961709	705684	700353	711015	220593	750577	188911	Isoform 2 of Microtubule-associated protein 2	0	0	0.958803	7097.21	296501	0.329841	1	0.415195	0.869593	0	-10000000	1491.04;518.013;332.009;802.019;1179.03;443.012;227.005;224.006;267.007;576.014;0;42.0012;	1491.04;512.104;332.009;292.673;1179.03;406.261;156.389;172.73;232.658;464.137;0;0;	0.969132;0.889488;0.747277;0.513948;0.983691;0.801116;0.612037;0.741394;0.812636;0.789932;0;0.313343;	8721	0.415195	0	0	0	0	1	0.85375	0.870693	0.875674	0.85661
Sample-GL1-Chip_run-694_60 SPD_1-23-2024	Q5BJS0	Q5BJS0;A0A8I6ARW5;A6I3D2	DHX30_RAT	Dhx30	3908.15	2302.81	2544.49	3908.15	2302.81	2544.49	2544.49	(UniMod:1)M(UniMod:35)FTLDSFRK	MFTLDSFRK	(UniMod:1)M(UniMod:35)FTLDSFRK2	2	0.00406964	0.137519	1	0.000702741	0.000431965	0.000312012	0.000481232	0	1	827409	479765	684435		3753.14	0.808773	118771	118237	119304	541507	118734	539089	ATP-dependent RNA helicase DHX30	0	0	0.21726	4537.14	204635	0.697406	1	0.680096	0.922511	0	-10000000	253.007;172.005;833.028;670.021;183.005;60.002;613.019;447.015;62.002;84.0027;185.006;25.0007;	181.005;172.005;432.815;511.4;144.004;60.002;497.526;389.017;0;17.6983;131.845;0;	0.716633;0.904436;0.603078;0.773056;0.821352;0.678517;0.766513;0.748486;0.217098;0.354636;0.638814;0.289013;	14688	0.680096	0.680096	440089	1	0	1	0.946979	0.952881	0.961061	0.938735
Sample-ML2-Chip_run-698_60 SPD_1-23-2024	A0A8I5Y7I2;A6HU83	A0A8I5Y7I2;A6HU83	A0A8I5Y7I2_RAT;A6HU83_RAT	Kctd12;rCG_36961	25313	8780.65	9000.62	25313	8780.65	9000.62		MFTQQQPQELAR	MFTQQQPQELAR	MFTQQQPQELAR2	2	6.59674	0.000119671	0.413875	1	0.000421763	0.000312012	0.000469925	0	0	12259.4	4585.02	10396.2		17220.4	0.979944	671794	666462	677128	154591	674646	154132	Potassium channel tetramerization domain containing 12	0	0	0.954532	20306.8	557677	0.736974	1	369487	0.999923	0	-10000000	7945.27;1765.07;2549.1;303.011;252.009;303.012;280.01;1003.03;449.018;886.033;402.015;104.004;	7945.27;1765.07;2549.1;299.072;252.009;303.012;212.491;1003.03;437.653;886.033;396.884;66.2846;	0.991636;0.952663;0.962389;0.929484;0.917663;0.954886;0.742445;0.948017;0.926855;0.962445;0.980947;0.539189;	8301	369487	0	0	0	0.99988	1	104625	102637	104155	102993
Sample-ML3-Chip_run-699_60 SPD_1-23-2024	A0A8I5Y7I2;A6HU83	A0A8I5Y7I2;A6HU83	A0A8I5Y7I2_RAT;A6HU83_RAT	Kctd12;rCG_36961	18149.8	7050.27	8220	18149.8	7050.27	8220		MFTQQQPQELAR	MFTQQQPQELAR	MFTQQQPQELAR2	2	0.413875	0.413875	0.413875	1	0.000399042	0.000312012	0.000442087	0	0	15178.6	5076.67	11689.4		19565.1	0.98081	673524	668193	678856	154591	676896	152733	Potassium channel tetramerization domain containing 12	0	0	0.979521	25405.1	537714	0.774176	1	328423	0.999997	0	-10000000	9948.39;2049.08;3181.11;487.018;263.01;366.014;309.01;1006.04;154.006;1010.04;348.015;261.01;	9948.39;2049.08;3181.11;487.018;263.01;366.014;309.01;1006.04;154.006;1010.04;342.831;146.043;	0.988678;0.951893;0.974831;0.958951;0.92524;0.992558;0.859028;0.936279;0.941148;0.953029;0.761179;0.601694;	8323	328423	0	0	0	0.999996	1	10474	102637	104204	103083
Sample-ML1-Chip_run-697_60 SPD_1-23-2024	A0A8I5Y7I2;A6HU83	A0A8I5Y7I2;A6HU83	A0A8I5Y7I2_RAT;A6HU83_RAT	Kctd12;rCG_36961	28077	11427.8	8743.24	28077	11427.8	8743.24		MFTQQQPQELAR	MFTQQQPQELAR	MFTQQQPQELAR2	2	0.861052	0.861052	0.413875	1	0.000420168	0.000312012	0.000464468	0	0	9371.33	3695.91	7726.78		14342.2	0.969812	650536	645205	655869	154591	657352	152644	Potassium channel tetramerization domain containing 12	0	0	0.981113	17394.7	468171	0.773208	1	304704	0.999995	0	-10000000	6294.21;1376.06;1701.06;240.008;226.008;269.009;300.013;634.021;204.008;722.025;251.012;273.01;	6294.21;1376.06;1701.06;233.333;183.265;269.009;296.345;634.021;156.575;722.025;251.012;273.01;	0.969656;0.982071;0.960477;0.809293;0.717752;0.881789;0.799623;0.964348;0.657277;0.929199;0.850277;0.840641;	8037	304704	0	0	0	0.999991	1	103917	102637	104008	102351
Sample-GL2-Chip_run-695_60 SPD_1-23-2024	A0A8I5Y7I2;A6HU83	A0A8I5Y7I2;A6HU83	A0A8I5Y7I2_RAT;A6HU83_RAT	Kctd12;rCG_36961	18388.7	9611.62	9000.08	18388.7	9611.62	9000.08		MFTQQQPQELAR	MFTQQQPQELAR	MFTQQQPQELAR2	2	4.89188	4.89188	0.413875	1	0.000391389	0.000312012	0.000432339	0	0	7090.27	3426.88	5941.96		14621.1	0.968233	687684	682353	693017	154591	692315	15153	Potassium channel tetramerization domain containing 12	0	0	0.957386	17446.7	476838	0.769705	1	2892	0.999969	0	-10000000	5296.21;767.027;1027.03;102.005;160.007;346.013;135.005;466.016;182.007;472.018;226.009;306.01;	5296.21;767.027;1027.03;102.005;160.007;298.699;116.719;466.016;182.007;472.018;217.28;140.035;	0.98986;0.916441;0.895389;0.645887;0.92049;0.841668;0.63748;0.874279;0.935382;0.894267;0.953451;0.493651;	8499	2892	0	0	0	0.999951	1	10425	102637	103951	10282
Sample-GL3-Chip_run-696_60 SPD_1-23-2024	A0A8I5Y7I2;A6HU83	A0A8I5Y7I2;A6HU83	A0A8I5Y7I2_RAT;A6HU83_RAT	Kctd12;rCG_36961	21886.8	11805.4	11477.4	21886.8	11805.4	11477.4		MFTQQQPQELAR	MFTQQQPQELAR	MFTQQQPQELAR2	2	1.38052	1.38052	0.413875	1	0.000440529	0.000312012	0.000486145	0	0	11591.4	5910.31	9644.63		18486.2	0.982427	659299	653967	664632	154591	663446	153788	Potassium channel tetramerization domain containing 12	0	0	0.983544	22217.7	456786	0.293338	1	293255	0.999992	0	-10000000	7631.25;1175.04;2785.12;94.0033;163.007;323.012;313.014;910.031;340.012;739.026;243.01;453.017;	7631.25;1175.04;2785.12;73.6177;132.511;302.11;287.944;910.031;340.012;739.026;228.018;295.727;	0.987145;0.987988;0.96715;0.653528;0.763219;0.836529;0.816709;0.937293;0.882226;0.945591;0.873656;0.679242;	8147	293255	0	0	0	0.999986	1	103906	102637	103938	102467
Sample-WM2-Chip_run-701_60 SPD_1-23-2024	A0A8I5Y7I2;A6HU83	A0A8I5Y7I2;A6HU83	A0A8I5Y7I2_RAT;A6HU83_RAT	Kctd12;rCG_36961	6668.18	3923.59	4637.13	6668.18	3923.59	4637.13		MFTQQQPQELAR	MFTQQQPQELAR	MFTQQQPQELAR2	2	7.55801	0.000284555	0.413875	1	0.000499002	0.000312012	0.000557414	0	0	4352.17	2633.3	4241.52		7401.22	0.947743	657584	652254	662916	154591	665687	152432	Potassium channel tetramerization domain containing 12	0	0	0.827492	7594.29	333298	0.311012	0.951097	230251	0.999823	0	-10000000	3108.12;479.017;765.031;65.0025;59.0025;92.0033;53.0016;274.011;106.005;299.013;103.004;253.01;	3108.12;479.017;765.031;48.1972;44.482;68.181;53.0016;274.011;83.9024;297.231;0;69.1665;	0.987968;0.934702;0.792484;0.64481;0.578804;0.699146;0.59486;0.900945;0.627644;0.944559;0.319144;0.520534;	8125	230251	0	0	0	0.999715	1	103511	102637	103688	10229
Sample-GL1-Chip_run-694_60 SPD_1-23-2024	A0A8I5Y7I2;A6HU83	A0A8I5Y7I2;A6HU83	A0A8I5Y7I2_RAT;A6HU83_RAT	Kctd12;rCG_36961	25010	13328.1	10781.4	25010	13328.1	10781.4		MFTQQQPQELAR	MFTQQQPQELAR	MFTQQQPQELAR2	2	0.054647	0.054647	0.413875	1	0.000431965	0.000312012	0.000481232	0	0	8108.29	5092.24	7264.62		17410.7	0.973784	661074	655742	666405	154591	666723	153356	Potassium channel tetramerization domain containing 12	0	0	0.986074	19432.7	431724	0.550389	1	260455	0.999997	142937	0.466626	6143.21;876.037;1089.04;160.006;208.008;112.004;246.009;338.013;107.004;619.026;149.005;322.01;	6143.21;876.037;1089.04;160.006;169.468;97.0529;246.009;338.013;107.004;619.026;149.005;286.162;	0.993577;0.915184;0.90927;0.902397;0.766186;0.70456;0.656399;0.847659;0.742291;0.827239;0.812017;0.840782;	8169	260455	0	0	0	0.999995	1	103375	102637	103904	101927
Sample-WM3-Chip_run-702_60 SPD_1-23-2024	A0A8I5Y7I2;A6HU83	A0A8I5Y7I2;A6HU83	A0A8I5Y7I2_RAT;A6HU83_RAT	Kctd12;rCG_36961	8108.96	4816.73	4946.93	8108.96	4816.73	4946.93		MFTQQQPQELAR	MFTQQQPQELAR	MFTQQQPQELAR2	2	6.66907	6.66907	0.413875	1	0.000515464	0.000312012	0.000576037	0	0	5312.19	2804.77	4640.6		12653.3	0.969924	653876	648542	659208	154591	658646	152637	Potassium channel tetramerization domain containing 12	0	0	0.933503	14484.5	420788	0.225436	0.964905	288493	0.999958	0	-10000000	3917.13;612.028;783.03;113.003;168.007;207.007;32.0017;300.01;105.003;459.016;136.005;170.006;	3917.13;612.028;783.03;92.5909;160.541;206.689;32.0017;300.01;63.9099;422.474;136.005;116.866;	0.989138;0.855077;0.963575;0.631105;0.790533;0.815969;0.636509;0.91396;0.588097;0.910101;0.825285;0.636015;	8081	288493	0	0	0	0.999933	1	103365	102637	103622	102186
Sample-ML2-Chip_run-698_60 SPD_1-23-2024	A0A8I5Y7I2;A6HU83	A0A8I5Y7I2;A6HU83	A0A8I5Y7I2_RAT;A6HU83_RAT	Kctd12;rCG_36961	25313	8780.65	9000.62	25313	8780.65	9000.62		M(UniMod:35)FTQQQPQELAR	MFTQQQPQELAR	M(UniMod:35)FTQQQPQELAR2	2	6.59674	0.000472644	4.98355	1	0.000421763	0.000312012	0.000469925	0	0	7791.29	2744.5	6222.95		23009.9	0.984664	5456	540269	55093	949236	603935	398182	Potassium channel tetramerization domain containing 12	0	0	0.537633	28809	374655	0.570206	1	305751	0.999698	0	-10000000	6162.23;801.031;75.0024;828.029;189.007;409.018;383.016;302.011;1178.05;711.024;374.014;222.009;	6162.23;801.031;75.0024;828.029;180.676;406.307;383.016;132.496;1178.05;711.024;374.014;222.009;	0.994855;0.961852;0.621769;0.930888;0.842067;0.882249;0.954526;0.576219;0.936337;0.844602;0.915487;0.839325;	6739	305751	0	0	0	0.999527	1	103135	10231	103839	101524
Sample-ML3-Chip_run-699_60 SPD_1-23-2024	A0A8I5Y7I2;A6HU83	A0A8I5Y7I2;A6HU83	A0A8I5Y7I2_RAT;A6HU83_RAT	Kctd12;rCG_36961	18149.8	7050.27	8220	18149.8	7050.27	8220		M(UniMod:35)FTQQQPQELAR	MFTQQQPQELAR	M(UniMod:35)FTQQQPQELAR2	2	4.98355	0.000438648	4.98355	1	0.000399042	0.000312012	0.000442087	0	0	8250.29	2591.16	5966.36		25511.5	0.969136	550872	54554	556208	949236	607429	410616	Potassium channel tetramerization domain containing 12	0	0	0.809712	35277.3	476378	0.606044	1	338025	0.999716	0	-10000000	6188.23;592.021;376.014;1470.05;206.007;847.028;279.011;442.019;905.034;600.023;195.008;243.009;	6188.23;592.021;376.014;1470.05;206.007;847.028;224.782;325.189;905.034;600.023;195.008;239.053;	0.987541;0.978685;0.769768;0.88781;0.915233;0.914947;0.796881;0.690512;0.928963;0.920081;0.973858;0.799352;	6805	338025	0	0	0	0.999561	1	103479	10231	103886	10175
Sample-ML1-Chip_run-697_60 SPD_1-23-2024	A0A8I5Y7I2;A6HU83	A0A8I5Y7I2;A6HU83	A0A8I5Y7I2_RAT;A6HU83_RAT	Kctd12;rCG_36961	28077	11427.8	8743.24	28077	11427.8	8743.24		M(UniMod:35)FTQQQPQELAR	MFTQQQPQELAR	M(UniMod:35)FTQQQPQELAR2	2	0.000492986	0.00416455	4.98355	1	0.000420168	0.000312012	0.000464468	0	0	6538.46	2655.07	5550.78		19506	0.967081	515455	510123	520787	949236	578927	402165	Potassium channel tetramerization domain containing 12	0	0	0.610298	22976.9	279285	0.613311	1	26637	0.997383	0	-10000000	5323.18;400.015;94.0032;864.031;214.006;331.012;104.004;546.018;1443.05;480.018;316.011;201.008;	5323.18;400.015;62.9438;815.269;214.006;331.012;0;546.018;1443.05;480.018;316.011;186.712;	0.994547;0.926858;0.546103;0.807486;0.836602;0.75588;0.465765;0.787261;0.922864;0.809551;0.88183;0.824447;	6365	26637	0	0	0	0.995835	1	103229	10231	103734	101667
Sample-GL2-Chip_run-695_60 SPD_1-23-2024	A0A8I5Y7I2;A6HU83	A0A8I5Y7I2;A6HU83	A0A8I5Y7I2_RAT;A6HU83_RAT	Kctd12;rCG_36961	18388.7	9611.62	9000.08	18388.7	9611.62	9000.08		M(UniMod:35)FTQQQPQELAR	MFTQQQPQELAR	M(UniMod:35)FTQQQPQELAR2	2	9.55429	0.00207016	4.98355	1	0.000391389	0.000312012	0.000432339	0	0	4697.15	2732.74	4738.38		25434.1	0.948786	563272	557941	568603	949236	622824	377884	Potassium channel tetramerization domain containing 12	0	0	0.864311	25212.8	364015	0.294774	1	21521	0.998695	0	-10000000	4079.13;250.01;83.0024;525.018;130.004;385.013;164.006;164.006;675.023;323.011;172.006;107.004;	3959.13;250.01;83.0024;488.016;130.004;385.013;143.399;117.916;634.021;323.011;124.873;69.6699;	0.962986;0.854222;0.637634;0.882037;0.60217;0.917647;0.753068;0.543771;0.841939;0.888158;0.649644;0.574273;	6959	21521	0	0	0	0.99793	1	102602	10231	103608	101113
Sample-GL3-Chip_run-696_60 SPD_1-23-2024	A0A8I5Y7I2;A6HU83	A0A8I5Y7I2;A6HU83	A0A8I5Y7I2_RAT;A6HU83_RAT	Kctd12;rCG_36961	21886.8	11805.4	11477.4	21886.8	11805.4	11477.4		M(UniMod:35)FTQQQPQELAR	MFTQQQPQELAR	M(UniMod:35)FTQQQPQELAR2	2	0.70205	0.000156829	4.98355	1	0.000440529	0.000312012	0.000486145	0	0	5387.21	2962.34	4834.03		16187.4	0.973341	518878	513545	524211	949236	586489	411696	Potassium channel tetramerization domain containing 12	0	0	0.433979	18039.8	288072	0.56358	1	218672	0.999904	0	-10000000	4382.18;442.014;175.006;563.018;286.01;258.009;186.008;215.009;577.02;322.011;253.008;210.008;	4382.18;442.014;158.216;563.018;264.163;172.417;97.6219;206.41;577.02;307.096;245.074;92.0557;	0.991035;0.885585;0.787714;0.904512;0.813479;0.645846;0.65328;0.842803;0.938823;0.692509;0.895392;0.566042;	6409	218672	0	0	0	0.999843	1	102521	10231	103649	101131
Sample-WM2-Chip_run-701_60 SPD_1-23-2024	A0A8I5Y7I2;A6HU83	A0A8I5Y7I2;A6HU83	A0A8I5Y7I2_RAT;A6HU83_RAT	Kctd12;rCG_36961	6668.18	3923.59	4637.13	6668.18	3923.59	4637.13		M(UniMod:35)FTQQQPQELAR	MFTQQQPQELAR	M(UniMod:35)FTQQQPQELAR2	2	0.00470202	0.19671	4.98355	1	0.000499002	0.000312012	0.000557414	0	0	1476.21	850207	1369.45		13239.4	0.938484	520711	515379	526047	949236	587311	364658	Potassium channel tetramerization domain containing 12	0	0	0.688754	14271.5	179341	0.539524	0.96563	108593	0.890852	0	-10000000	1282.04;131.006;54.0016;215.007;27.0008;0;130.004;205.008;115.005;219.01;76.0032;312.011;	1282.04;131.006;36.9784;63.1577;27.0008;0;130.004;187.543;29.8364;152.864;76.0032;230.213;	0.968679;0.842528;0.555154;0.524583;0.563187;0;0.823766;0.865859;0.517243;0.689431;0.779975;0.717511;	6431	108593	0	0	0	0	1	102333	10231	103367	101226
Sample-GL1-Chip_run-694_60 SPD_1-23-2024	A0A8I5Y7I2;A6HU83	A0A8I5Y7I2;A6HU83	A0A8I5Y7I2_RAT;A6HU83_RAT	Kctd12;rCG_36961	25010	13328.1	10781.4	25010	13328.1	10781.4		M(UniMod:35)FTQQQPQELAR	MFTQQQPQELAR	M(UniMod:35)FTQQQPQELAR2	2	0.000442108	0.00621637	4.98355	1	0.000431965	0.000312012	0.000481232	0	0	2793.73	2062.1	2941.8		11732	0.977381	509996	504665	515332	949236	586082	389791	Potassium channel tetramerization domain containing 12	0	0	0.359425	11141.5	216828	0.487435	1	210568	0.996217	0	-10000000	2436.09;72.0032;31.0008;292.012;89.0032;174.006;66.0024;183.007;341.013;201.009;95.0032;261.01;	2436.09;72.0032;31.0008;285.637;89.0032;71.0813;38.2675;183.007;341.013;195.04;94.7261;231.422;	0.994567;0.689204;0.500191;0.903457;0.702813;0.585015;0.433221;0.887767;0.879748;0.849479;0.706706;0.768553;	6299	210568	0	0	0	0.993784	1	102385	10231	103562	101056
Sample-ML2-Chip_run-698_60 SPD_1-23-2024	A0A8J8XXQ6;A6HE59;F7F9P3;F7F9X0;O88311;Q6NYB6;Q9QX80;Q9Z0U8	A0A8J8XXQ6;A6HE59;F7F9P3;Q9QX80;Q6NYB6;Q9Z0U8;F7F9X0;O88311	A0A8J8XXQ6_RAT;A6HE59_RAT;F7F9P3_RAT;F7F9X0_RAT;O88311_RAT;Q6NYB6_RAT;Q9QX80_RAT;Q9Z0U8_RAT	Hnrnpab;alf-c1;pRM10;rCG_34663	97535.4	35391	33109.6	97535.4	35391	33109.6		MFVGGLSWDTSK	MFVGGLSWDTSK	MFVGGLSWDTSK2	2	6.59674	0.000536567	4.98355	1	0.000421763	0.000312012	0.000469925	0	0	5301.7	2008.51	4554.13		5585.36	0.956107	131095	130562	131628	625086	129223	639768	Heterogeneous nuclear ribonucleoprotein A/B	0	0	0.932995	6502.2	437559	0.524121	1	0.924085	0.999657	0	-10000000	3197.1;1332.04;899.036;501.018;269.007;51.0015;465.018;165.005;862.03;201.008;471.015;265.008;	3197.1;1332.04;772.558;480.853;243.001;51.0015;142.974;151.374;677.81;175.021;397.479;253.117;	0.976852;0.986165;0.818432;0.965504;0.882607;0.623282;0.453121;0.820922;0.773981;0.802004;0.867428;0.853905;	16212	0.924085	0	0	0	0.999463	1	0.990833	0.974724	0.986627	0.975147
Sample-WM1-Chip_run-700_60 SPD_1-23-2024	A0A8J8XXQ6;A6HE59;F7F9P3;F7F9X0;O88311;Q6NYB6;Q9QX80;Q9Z0U8	A0A8J8XXQ6;A6HE59;F7F9P3;Q9QX80;Q6NYB6;Q9Z0U8;F7F9X0;O88311	A0A8J8XXQ6_RAT;A6HE59_RAT;F7F9P3_RAT;F7F9X0_RAT;O88311_RAT;Q6NYB6_RAT;Q9QX80_RAT;Q9Z0U8_RAT	Hnrnpab;alf-c1;pRM10;rCG_34663	56294.4	31494	28686.2	56294.4	31494	28686.2		MFVGGLSWDTSK	MFVGGLSWDTSK	MFVGGLSWDTSK2	2	0.000177226	0.000494415	4.98355	1	0.000506329	0.000312012	0.000571755	0	0	3745.12	1900.49	3200.54		5886.66	0.959743	131962	131429	132495	625086	130618	637053	Heterogeneous nuclear ribonucleoprotein A/B	0	0	0.928764	6888.27	40826	0.572244	1	0.00114071	0.99969	0	-10000000	2186.09;1003.04;559.019;402.012;299.011;76.003;293.01;54.0014;497.016;114.003;469.019;121.004;	2186.09;1000.01;559.019;335.981;275.273;76.003;251.985;44.8239;479.652;83.4303;410.457;75.6608;	0.970029;0.937982;0.958443;0.810157;0.756099;0.657067;0.825275;0.607673;0.857011;0.607915;0.828502;0.509443;	16322	0.00114071	0	0	0	0.999506	1	0.987292	0.974724	0.982691	0.976653
Sample-ML3-Chip_run-699_60 SPD_1-23-2024	A0A8J8XXQ6;A6HE59;F7F9P3;F7F9X0;O88311;Q6NYB6;Q9QX80;Q9Z0U8	A0A8J8XXQ6;A6HE59;F7F9P3;Q9QX80;Q6NYB6;Q9Z0U8;F7F9X0;O88311	A0A8J8XXQ6_RAT;A6HE59_RAT;F7F9P3_RAT;F7F9X0_RAT;O88311_RAT;Q6NYB6_RAT;Q9QX80_RAT;Q9Z0U8_RAT	Hnrnpab;alf-c1;pRM10;rCG_34663	97833.7	34923.4	38256.4	97833.7	34923.4	38256.4		MFVGGLSWDTSK	MFVGGLSWDTSK	MFVGGLSWDTSK2	2	4.98355	0.000860787	4.98355	1	0.000399042	0.000312012	0.000442087	0	0	5448.22	2091.49	4815.83		5055.34	0.963647	131628	131095	132161	625086	130042	638333	Heterogeneous nuclear ribonucleoprotein A/B	0	0	0.8637	5719.17	350697	0.639221	1	0.542563	0.999442	0	-10000000	2836.12;1622.06;990.035;269.01;197.008;35.0016;363.013;77.003;1077.03;75.0023;488.015;244.008;	2836.12;1622.06;990.035;241.502;77.4878;35.0016;334.715;77.003;980.042;75.0023;437.798;170.02;	0.970385;0.963562;0.94448;0.868;0.490291;0.636244;0.731897;0.790487;0.906358;0.676793;0.858811;0.68303;	16278	0.542563	0	0	0	0.999139	1	0.993542	0.974724	0.988047	0.976864
Sample-ML1-Chip_run-697_60 SPD_1-23-2024	A0A8J8XXQ6;A6HE59;F7F9P3;F7F9X0;O88311;Q6NYB6;Q9QX80;Q9Z0U8	A0A8J8XXQ6;A6HE59;F7F9P3;Q9QX80;Q6NYB6;Q9Z0U8;F7F9X0;O88311	A0A8J8XXQ6_RAT;A6HE59_RAT;F7F9P3_RAT;F7F9X0_RAT;O88311_RAT;Q6NYB6_RAT;Q9QX80_RAT;Q9Z0U8_RAT	Hnrnpab;alf-c1;pRM10;rCG_34663	104888	40084.1	36707.3	104888	40084.1	36707.3		MFVGGLSWDTSK	MFVGGLSWDTSK	MFVGGLSWDTSK2	2	8.40336	0.000173175	4.98355	1	0.000420168	0.000312012	0.000464468	0	0	4986.18	2115.67	4423.09		5147.85	0.983643	130036	129503	130569	625086	128663	637962	Heterogeneous nuclear ribonucleoprotein A/B	0	0	0.970476	5803.2	505963	0.539665	1	0.60796	0.999891	0	-10000000	2781.11;1335.05;870.027;482.017;85.0023;82.003;500.015;90.003;969.033;175.006;562.022;140.005;	2781.11;1335.05;870.027;482.017;80.2982;52.9913;281.448;85.5999;865.126;128.863;562.022;107.074;	0.985632;0.987925;0.970716;0.952684;0.801863;0.569787;0.638511;0.664957;0.902708;0.658013;0.857869;0.718414;	16080	0.60796	0	0	0	0.999827	1	0.991458	0.974724	0.98699	0.976399
Sample-GL2-Chip_run-695_60 SPD_1-23-2024	A0A8J8XXQ6;A6HE59;F7F9P3;F7F9X0;O88311;Q6NYB6;Q9QX80;Q9Z0U8	A0A8J8XXQ6;A6HE59;F7F9P3;Q9QX80;Q6NYB6;Q9Z0U8;F7F9X0;O88311	A0A8J8XXQ6_RAT;A6HE59_RAT;F7F9P3_RAT;F7F9X0_RAT;O88311_RAT;Q6NYB6_RAT;Q9QX80_RAT;Q9Z0U8_RAT	Hnrnpab;alf-c1;pRM10;rCG_34663	73918.1	35998	28349.4	73918.1	35998	28349.4		MFVGGLSWDTSK	MFVGGLSWDTSK	MFVGGLSWDTSK2	2	9.55429	0.00363025	4.98355	1	0.000391389	0.000312012	0.000432339	0	0	1853.23	979272	1697.99		2958.62	0.940054	132151	131618	132684	625086	130918	636281	Heterogeneous nuclear ribonucleoprotein A/B	0	0	0.795347	3229.11	373684	0.267691	1	0.103019	0.997714	0	-10000000	783.027;649.024;476.017;278.01;200.007;110.004;217.008;34.0015;560.019;37.0015;320.01;285.011;	783.027;649.024;421.177;278.01;195.303;11.2752;200.671;34.0015;560.019;37.0015;288.417;241.632;	0.968872;0.967679;0.843906;0.978083;0.930711;0.261294;0.821984;0.581072;0.95823;0.581072;0.837153;0.804544;	16344	0.103019	0	0	0	0.99637	1	0.993295	0.974724	0.9848	0.980465
Sample-GL3-Chip_run-696_60 SPD_1-23-2024	A0A8J8XXQ6;A6HE59;F7F9P3;F7F9X0;O88311;Q6NYB6;Q9QX80;Q9Z0U8	A0A8J8XXQ6;A6HE59;F7F9P3;Q9QX80;Q6NYB6;Q9Z0U8;F7F9X0;O88311	A0A8J8XXQ6_RAT;A6HE59_RAT;F7F9P3_RAT;F7F9X0_RAT;O88311_RAT;Q6NYB6_RAT;Q9QX80_RAT;Q9Z0U8_RAT	Hnrnpab;alf-c1;pRM10;rCG_34663	76341	38266.5	30605.8	76341	38266.5	30605.8		MFVGGLSWDTSK	MFVGGLSWDTSK	MFVGGLSWDTSK2	2	0.000292241	0.00164378	4.98355	1	0.000440529	0.000312012	0.000486145	0	0	3389.7	1711.51	2792.89		4603.48	0.936172	131268	130735	131801	625086	129556	638498	Heterogeneous nuclear ribonucleoprotein A/B	0	0	0.840426	5587.18	303183	0.675612	0.997969	105364	0.998993	0	-10000000	2126.08;621.019;727.027;361.011;56.0015;0;293.011;56.0015;551.019;118.004;384.013;196.007;	2097.08;621.019;671.603;327.43;55.1164;0;287.431;28.0008;460.729;62.7405;167.448;159.005;	0.941089;0.95625;0.902253;0.871514;0.665521;0;0.868773;0.374294;0.895508;0.580146;0.713973;0.706472;	16234	105364	0	0	0	0.998356	1	0.990568	0.974724	0.984835	0.977896
Sample-WM2-Chip_run-701_60 SPD_1-23-2024	A0A8J8XXQ6;A6HE59;F7F9P3;F7F9X0;O88311;Q6NYB6;Q9QX80;Q9Z0U8	A0A8J8XXQ6;A6HE59;F7F9P3;Q9QX80;Q6NYB6;Q9Z0U8;F7F9X0;O88311	A0A8J8XXQ6_RAT;A6HE59_RAT;F7F9P3_RAT;F7F9X0_RAT;O88311_RAT;Q6NYB6_RAT;Q9QX80_RAT;Q9Z0U8_RAT	Hnrnpab;alf-c1;pRM10;rCG_34663	41143	22567.8	19593.7	41143	22567.8	19593.7		MFVGGLSWDTSK	MFVGGLSWDTSK	MFVGGLSWDTSK2	2	0.00276597	0.0933335	4.98355	1	0.000499002	0.000312012	0.000557414	0	0	1820.18	1035.43	1667.8		2481.38	0.862041	129849	129316	130382	625086	127995	640194	Heterogeneous nuclear ribonucleoprotein A/B	0	0	0.759123	2708.09	212612	0.428943	1	0.820742	0.945061	0	-10000000	997.034;440.014;565.02;224.008;188.007;30.0007;325.01;33.0015;774.03;103.004;254.01;294.01;	997.034;440.014;383.129;224.008;138.941;30.0007;269.029;0;456.231;103.004;192.588;241.447;	0.874609;0.944365;0.734789;0.842213;0.715612;0.608422;0.767876;0.142313;0.62241;0.875045;0.711218;0.746171;	16058	0.820742	0	0	0	0.906667	1	0.989432	0.974724	0.982324	0.97893
Sample-GL1-Chip_run-694_60 SPD_1-23-2024	A0A8J8XXQ6;A6HE59;F7F9P3;F7F9X0;O88311;Q6NYB6;Q9QX80;Q9Z0U8	A0A8J8XXQ6;A6HE59;F7F9P3;Q9QX80;Q6NYB6;Q9Z0U8;F7F9X0;O88311	A0A8J8XXQ6_RAT;A6HE59_RAT;F7F9P3_RAT;F7F9X0_RAT;O88311_RAT;Q6NYB6_RAT;Q9QX80_RAT;Q9Z0U8_RAT	Hnrnpab;alf-c1;pRM10;rCG_34663	62662.7	36946	30532.8	62662.7	36946	30532.8		MFVGGLSWDTSK	MFVGGLSWDTSK	MFVGGLSWDTSK2	2	0.000321937	0.00177815	4.98355	1	0.000431965	0.000312012	0.000481232	0	0	2665.01	1513.28	2158.85		3430.78	0.948674	131265	130732	131798	625086	129908	637327	Heterogeneous nuclear ribonucleoprotein A/B	0	0	0.828843	4235.15	389858	0.347635	1	0.902976	0.998915	0	-10000000	1484.05;629.02;571.022;413.014;60.0015;72.0023;377.013;0;445.013;201.007;360.012;233.009;	1484.05;629.02;551.94;413.014;45.6411;46.044;287.231;0;373.206;197.106;333.017;107.412;	0.975804;0.912415;0.917053;0.954704;0.599906;0.557019;0.741806;0;0.792168;0.831719;0.910687;0.556224;	16234	0.902976	0	0	0	0.998222	1	0.991458	0.974724	0.98476	0.978759
Sample-WM3-Chip_run-702_60 SPD_1-23-2024	A0A8J8XXQ6;A6HE59;F7F9P3;F7F9X0;O88311;Q6NYB6;Q9QX80;Q9Z0U8	A0A8J8XXQ6;A6HE59;F7F9P3;Q9QX80;Q6NYB6;Q9Z0U8;F7F9X0;O88311	A0A8J8XXQ6_RAT;A6HE59_RAT;F7F9P3_RAT;F7F9X0_RAT;O88311_RAT;Q6NYB6_RAT;Q9QX80_RAT;Q9Z0U8_RAT	Hnrnpab;alf-c1;pRM10;rCG_34663	33981.9	20467.2	19037.6	33981.9	20467.2	19037.6		MFVGGLSWDTSK	MFVGGLSWDTSK	MFVGGLSWDTSK2	2	0.000182	0.000542308	4.98355	1	0.000515464	0.000312012	0.000576037	0	0	2996.1	1561.14	2582.97		3796.03	0.954888	129835	129302	130368	625086	128415	636089	Heterogeneous nuclear ribonucleoprotein A/B	0	0	0.886041	4403.18	414276	0.306385	1	0.993179	0.999659	0	-10000000	1781.06;615.018;600.022;471.016;352.01;32.0015;412.015;137.004;737.029;56.0014;331.012;411.013;	1781.06;615.018;600.022;434.438;338.2;32.0015;239.058;137.004;735.272;24.5489;331.012;320.628;	0.975802;0.883812;0.965661;0.848116;0.798557;0.642446;0.693023;0.927628;0.960092;0.483285;0.908294;0.795366;	16058	0.993179	0	0	0	0.999458	1	0.986042	0.974724	0.982321	0.976226
Sample-ML2-Chip_run-698_60 SPD_1-23-2024	A0A8J8XXQ6;A6HE59;F7F9P3;F7F9X0;O88311;Q6NYB6;Q9QX80;Q9Z0U8	A0A8J8XXQ6;A6HE59;F7F9P3;Q9QX80;Q6NYB6;Q9Z0U8;F7F9X0;O88311	A0A8J8XXQ6_RAT;A6HE59_RAT;F7F9P3_RAT;F7F9X0_RAT;O88311_RAT;Q6NYB6_RAT;Q9QX80_RAT;Q9Z0U8_RAT	Hnrnpab;alf-c1;pRM10;rCG_34663	97535.4	35391	33109.6	97535.4	35391	33109.6		M(UniMod:35)FVGGLSWDTSK	MFVGGLSWDTSK	M(UniMod:35)FVGGLSWDTSK2	2	0.00044898	0.00586647	0.000107547	1	0.000421763	0.000312012	0.000469925	0	0	3725.12	1337.61	3032.93		5600.16	0.953712	112966	112433	113499	548664	118459	505161	Heterogeneous nuclear ribonucleoprotein A/B	0	0	0.85139	6878.26	27248	0.494396	0.998056	139772	0.996259	0	-10000000	2196.07;783.025;746.025;346.012;726.024;68.0022;241.008;464.018;301.01;59.0022;168.006;504.018;	2196.07;783.025;746.025;346.012;726.024;0;219.892;380.768;229.515;0;136.849;504.018;	0.955595;0.963736;0.937649;0.852066;0.960328;0.466397;0.807356;0.729499;0.685286;0.32817;0.663113;0.93727;	13968	139772	0	0	0	0.994134	1	0.991136	0.971484	0.983388	0.975369
Sample-ML3-Chip_run-699_60 SPD_1-23-2024	A0A8J8XXQ6;A6HE59;F7F9P3;F7F9X0;O88311;Q6NYB6;Q9QX80;Q9Z0U8	A0A8J8XXQ6;A6HE59;F7F9P3;Q9QX80;Q6NYB6;Q9Z0U8;F7F9X0;O88311	A0A8J8XXQ6_RAT;A6HE59_RAT;F7F9P3_RAT;F7F9X0_RAT;O88311_RAT;Q6NYB6_RAT;Q9QX80_RAT;Q9Z0U8_RAT	Hnrnpab;alf-c1;pRM10;rCG_34663	97833.7	34923.4	38256.4	97833.7	34923.4	38256.4		M(UniMod:35)FVGGLSWDTSK	MFVGGLSWDTSK	M(UniMod:35)FVGGLSWDTSK2	2	0.000379018	0.00828402	0.000107547	1	0.000399042	0.000312012	0.000442087	0	0	3274.11	1135.44	2614.43		4398.42	0.962842	11332	112787	113853	548664	119423	503709	Heterogeneous nuclear ribonucleoprotein A/B	0	0	0.887425	5508.23	311992	0.392461	1	143012	0.99466	0	-10000000	2002.06;555.021;717.025;506.019;418.014;122.004;216.008;353.013;383.013;37.0016;141.004;562.019;	2002.06;555.021;717.025;506.019;418.014;0;185.702;326.006;376.103;0;141.004;562.019;	0.99513;0.854265;0.956733;0.950633;0.864218;0.328648;0.724152;0.804316;0.855018;0.234911;0.814092;0.966039;	14012	143012	0	0	0	0.991716	1	0.989062	0.971484	0.984766	0.972776
Sample-ML1-Chip_run-697_60 SPD_1-23-2024	A0A8J8XXQ6;A6HE59;F7F9P3;F7F9X0;O88311;Q6NYB6;Q9QX80;Q9Z0U8	A0A8J8XXQ6;A6HE59;F7F9P3;Q9QX80;Q6NYB6;Q9Z0U8;F7F9X0;O88311	A0A8J8XXQ6_RAT;A6HE59_RAT;F7F9P3_RAT;F7F9X0_RAT;O88311_RAT;Q6NYB6_RAT;Q9QX80_RAT;Q9Z0U8_RAT	Hnrnpab;alf-c1;pRM10;rCG_34663	104888	40084.1	36707.3	104888	40084.1	36707.3		M(UniMod:35)FVGGLSWDTSK	MFVGGLSWDTSK	M(UniMod:35)FVGGLSWDTSK2	2	0.00284596	0.133055	0.000107547	1	0.000420168	0.000312012	0.000464468	0	0	3581.76	1398.47	2923.69		5663.49	0.891898	111729	111196	112262	548664	117637	504374	Heterogeneous nuclear ribonucleoprotein A/B	0	0	0.902084	6938.24	246338	0.409155	1	0.839398	0.922666	0	-10000000	2279.07;671.025;738.027;158.006;393.013;158.007;169.007;334.009;210.007;66.0031;81.003;261.01;	2279.07;597.947;704.74;95.658;383.4;158.007;151.612;263.351;190.355;64.3586;81.003;198.374;	0.952008;0.756784;0.812147;0.539435;0.844386;0.881373;0.867821;0.687324;0.811944;0.659508;0.621668;0.702898;	13814	0.839398	0	0	0	0	1	0.996023	0.971484	0.983731	0.980236
Sample-GL2-Chip_run-695_60 SPD_1-23-2024	A0A8J8XXQ6;A6HE59;F7F9P3;F7F9X0;O88311;Q6NYB6;Q9QX80;Q9Z0U8	A0A8J8XXQ6;A6HE59;F7F9P3;Q9QX80;Q6NYB6;Q9Z0U8;F7F9X0;O88311	A0A8J8XXQ6_RAT;A6HE59_RAT;F7F9P3_RAT;F7F9X0_RAT;O88311_RAT;Q6NYB6_RAT;Q9QX80_RAT;Q9Z0U8_RAT	Hnrnpab;alf-c1;pRM10;rCG_34663	73918.1	35998	28349.4	73918.1	35998	28349.4		M(UniMod:35)FVGGLSWDTSK	MFVGGLSWDTSK	M(UniMod:35)FVGGLSWDTSK2	2	0.00219981	0.0883597	0.000107547	1	0.000391389	0.000312012	0.000432339	0	0	1178.04	564349	978541		3813.66	0.795002	114199	113666	114732	548664	120381	502705	Heterogeneous nuclear ribonucleoprotein A/B	0	0	0.809253	4591.15	185719	0.629984	1	1008	0.947176	0	-10000000	610.018;285.01;283.009;235.009;489.015;217.007;159.005;319.01;251.009;39.0015;181.006;335.011;	610.018;285.01;283.009;235.009;484.465;151.971;73.2358;319.01;189.307;0;181.006;140.844;	0.702697;0.917135;0.870964;0.821628;0.665018;0.673989;0.5022;0.761359;0.681553;0.180139;0.778939;0.383426;	14122	1008	0	0	0	0.91164	1	0.988182	0.971484	0.98134	0.975561
Sample-GL3-Chip_run-696_60 SPD_1-23-2024	A0A8J8XXQ6;A6HE59;F7F9P3;F7F9X0;O88311;Q6NYB6;Q9QX80;Q9Z0U8	A0A8J8XXQ6;A6HE59;F7F9P3;Q9QX80;Q6NYB6;Q9Z0U8;F7F9X0;O88311	A0A8J8XXQ6_RAT;A6HE59_RAT;F7F9P3_RAT;F7F9X0_RAT;O88311_RAT;Q6NYB6_RAT;Q9QX80_RAT;Q9Z0U8_RAT	Hnrnpab;alf-c1;pRM10;rCG_34663	76341	38266.5	30605.8	76341	38266.5	30605.8		M(UniMod:35)FVGGLSWDTSK	MFVGGLSWDTSK	M(UniMod:35)FVGGLSWDTSK2	2	0.00195389	0.0477036	0.000107547	1	0.000440529	0.000312012	0.000486145	0	0	1671.05	824578	1345.57		2567.14	0.956174	112959	112426	113493	548664	119505	501754	Heterogeneous nuclear ribonucleoprotein A/B	0	0	0.342723	3188.11	221857	0.427416	1	134206	0.971584	0	-10000000	846.027;476.013;349.011;315.01;455.015;0;390.015;415.014;269.011;54.0015;214.008;293.008;	846.027;476.013;349.011;315.01;455.015;0;390.015;415.014;269.011;52.5563;214.008;287.162;	0.976324;0.942582;0.925869;0.984615;0.84455;0;0.803176;0.882515;0.620119;0.559605;0.915087;0.801978;	13968	134206	0	0	0	0.952296	1	0.9925	0.971484	0.981481	0.979928
Sample-ML2-Chip_run-698_60 SPD_1-23-2024	A0A8J8XXQ6;A6HE59;F7F9P3;F7F9X0;O88311;Q6NYB6;Q9QX80;Q9Z0U8	A0A8J8XXQ6;A6HE59;F7F9P3;Q9QX80;Q6NYB6;Q9Z0U8;F7F9X0;O88311	A0A8J8XXQ6_RAT;A6HE59_RAT;F7F9P3_RAT;F7F9X0_RAT;O88311_RAT;Q6NYB6_RAT;Q9QX80_RAT;Q9Z0U8_RAT	Hnrnpab;alf-c1;pRM10;rCG_34663	97535.4	35391	33109.6	97535.4	35391	33109.6		M(UniMod:35)FVGGLSWDTSKK	MFVGGLSWDTSKK	M(UniMod:35)FVGGLSWDTSKK2	2	6.59674	8.80985	4.98355	1	0.000421763	0.000312012	0.000469925	0	0	4731.21	1779.07	4033.91		15201.1	0.963956	893974	888642	899306	410158	996138	335515	Heterogeneous nuclear ribonucleoprotein A/B	0	0	0.97494	17828.7	488967	0.497628	1	0.959606	0.999944	0	-10000000	2299.1;1745.08;687.029;709.027;262.01;470.016;577.022;70.0028;1259.04;126.004;72.0037;192.009;	2299.1;1745.08;687.029;709.027;262.01;470.016;577.022;70.0028;401.297;81.8634;61.4428;159.12;	0.981446;0.978188;0.869279;0.948807;0.957986;0.936296;0.956112;0.642409;0.402184;0.516643;0.617007;0.645825;	11051	0.959606	0	0	0	0.999912	1	110365	105873	107382	108683
Sample-WM1-Chip_run-700_60 SPD_1-23-2024	A0A8J8XXQ6;A6HE59;F7F9P3;F7F9X0;O88311;Q6NYB6;Q9QX80;Q9Z0U8	A0A8J8XXQ6;A6HE59;F7F9P3;Q9QX80;Q6NYB6;Q9Z0U8;F7F9X0;O88311	A0A8J8XXQ6_RAT;A6HE59_RAT;F7F9P3_RAT;F7F9X0_RAT;O88311_RAT;Q6NYB6_RAT;Q9QX80_RAT;Q9Z0U8_RAT	Hnrnpab;alf-c1;pRM10;rCG_34663	56294.4	31494	28686.2	56294.4	31494	28686.2		M(UniMod:35)FVGGLSWDTSKK	MFVGGLSWDTSKK	M(UniMod:35)FVGGLSWDTSKK2	2	0.000177226	0.000477217	4.98355	1	0.000506329	0.000312012	0.000571755	0	0	1514.07	854746	1439.44		8618.56	0.931607	904423	899091	909759	410158	100392	335533	Heterogeneous nuclear ribonucleoprotein A/B	0	0	0.930284	9065.38	351042	0.28043	1	0.906659	0.999701	0	-10000000	612.031;712.027;190.009;229.008;112.004;232.009;407.018;33.0018;341.014;2344.08;34.0018;147.006;	612.031;712.027;190.009;208.209;76.1856;183.693;392.16;29.0775;315.643;1428.66;29.9587;100.508;	0.957003;0.948594;0.786148;0.774116;0.577519;0.732836;0.891275;0.45351;0.823828;0.66936;0.45351;0.609461;	11183	0.906659	0	0	0	0.999523	1	109229	105873	106941	10801
Sample-ML3-Chip_run-699_60 SPD_1-23-2024	A0A8J8XXQ6;A6HE59;F7F9P3;F7F9X0;O88311;Q6NYB6;Q9QX80;Q9Z0U8	A0A8J8XXQ6;A6HE59;F7F9P3;Q9QX80;Q6NYB6;Q9Z0U8;F7F9X0;O88311	A0A8J8XXQ6_RAT;A6HE59_RAT;F7F9P3_RAT;F7F9X0_RAT;O88311_RAT;Q6NYB6_RAT;Q9QX80_RAT;Q9Z0U8_RAT	Hnrnpab;alf-c1;pRM10;rCG_34663	97833.7	34923.4	38256.4	97833.7	34923.4	38256.4		M(UniMod:35)FVGGLSWDTSKK	MFVGGLSWDTSKK	M(UniMod:35)FVGGLSWDTSKK2	2	4.98355	0.00030688	4.98355	1	0.000399042	0.000312012	0.000442087	0	0	4299.17	1439.79	3315.24		11497.3	0.941458	897487	892154	902823	410158	100307	333738	Heterogeneous nuclear ribonucleoprotein A/B	0	0	0.945647	14909.6	352789	0.51344	1	0.827294	0.999801	0	-10000000	2089.08;1832.07;378.014;442.017;427.02;206.008;546.019;123.004;1312.05;172.007;84.0037;625.023;	2089.08;1832.07;378.014;415.558;322.789;206.008;546.019;123.004;674.216;172.007;84.0037;480.735;	0.997288;0.878691;0.937118;0.864532;0.696979;0.787205;0.89033;0.65749;0.543829;0.897738;0.675954;0.685658;	11095	0.827294	0	0	0	0.999693	1	109917	105873	107474	108265
Sample-ML1-Chip_run-697_60 SPD_1-23-2024	A0A8J8XXQ6;A6HE59;F7F9P3;F7F9X0;O88311;Q6NYB6;Q9QX80;Q9Z0U8	A0A8J8XXQ6;A6HE59;F7F9P3;Q9QX80;Q6NYB6;Q9Z0U8;F7F9X0;O88311	A0A8J8XXQ6_RAT;A6HE59_RAT;F7F9P3_RAT;F7F9X0_RAT;O88311_RAT;Q6NYB6_RAT;Q9QX80_RAT;Q9Z0U8_RAT	Hnrnpab;alf-c1;pRM10;rCG_34663	104888	40084.1	36707.3	104888	40084.1	36707.3		M(UniMod:35)FVGGLSWDTSKK	MFVGGLSWDTSKK	M(UniMod:35)FVGGLSWDTSKK2	2	8.40336	0.000162575	4.98355	1	0.000420168	0.000312012	0.000464468	0	0	3848.15	1519.51	3176.73		14486	0.969957	881596	876265	886927	410158	983857	336804	Heterogeneous nuclear ribonucleoprotein A/B	0	0	0.981355	17547.6	417404	0.46222	1	0.953774	0.999898	0	-10000000	1897.08;1596.06;355.012;487.022;248.009;275.01;240.01;286.012;1571.06;143.006;95.0046;330.014;	1897.08;1596.06;355.012;482.199;248.009;223.312;240.01;260.782;1285.23;125.949;74.2836;143.5;	0.980334;0.989896;0.824866;0.866815;0.838108;0.750024;0.9192;0.82096;0.735222;0.738491;0.624136;0.491836;	10897	0.953774	0	0	0	0.999837	1	110271	105873	107293	108572
Sample-GL2-Chip_run-695_60 SPD_1-23-2024	A0A8J8XXQ6;A6HE59;F7F9P3;F7F9X0;O88311;Q6NYB6;Q9QX80;Q9Z0U8	A0A8J8XXQ6;A6HE59;F7F9P3;Q9QX80;Q6NYB6;Q9Z0U8;F7F9X0;O88311	A0A8J8XXQ6_RAT;A6HE59_RAT;F7F9P3_RAT;F7F9X0_RAT;O88311_RAT;Q6NYB6_RAT;Q9QX80_RAT;Q9Z0U8_RAT	Hnrnpab;alf-c1;pRM10;rCG_34663	73918.1	35998	28349.4	73918.1	35998	28349.4		M(UniMod:35)FVGGLSWDTSKK	MFVGGLSWDTSKK	M(UniMod:35)FVGGLSWDTSKK2	2	0.61885	0.00109441	4.98355	1	0.000391389	0.000312012	0.000432339	0	0	2288.09	1068.03	1851.89		7528.94	0.957089	91341	908078	918742	410158	101193	339415	Heterogeneous nuclear ribonucleoprotein A/B	0	0	0.951919	9302.32	40401	0.354642	1	0.898146	0.99931	0	-10000000	892.031;1171.05;225.008;211.007;96.0046;149.006;268.011;159.006;629.023;166.008;92.0037;66.0027;	892.031;1171.05;225.008;196.879;35.9471;127.443;268.011;130.527;335.845;103.141;46.3309;0;	0.922186;0.988731;0.930775;0.602379;0.492761;0.772202;0.8554;0.665753;0.573103;0.619836;0.500735;0.305505;	11293	0.898146	0	0	0	0.998906	1	110375	105873	107245	10874
Sample-GL3-Chip_run-696_60 SPD_1-23-2024	A0A8J8XXQ6;A6HE59;F7F9P3;F7F9X0;O88311;Q6NYB6;Q9QX80;Q9Z0U8	A0A8J8XXQ6;A6HE59;F7F9P3;Q9QX80;Q6NYB6;Q9Z0U8;F7F9X0;O88311	A0A8J8XXQ6_RAT;A6HE59_RAT;F7F9P3_RAT;F7F9X0_RAT;O88311_RAT;Q6NYB6_RAT;Q9QX80_RAT;Q9Z0U8_RAT	Hnrnpab;alf-c1;pRM10;rCG_34663	76341	38266.5	30605.8	76341	38266.5	30605.8		M(UniMod:35)FVGGLSWDTSKK	MFVGGLSWDTSKK	M(UniMod:35)FVGGLSWDTSKK2	2	0.70205	0.000510559	4.98355	1	0.000440529	0.000312012	0.000486145	0	0	1234.83	652981	1065.56		7045.1	0.834401	899246	893915	904577	410158	100175	338706	Heterogeneous nuclear ribonucleoprotein A/B	0	0	0.822006	8164.31	279421	0.512652	1	0.735133	0.999687	0	-10000000	617.022;571.027;64.0027;109.006;163.007;29.0009;123.006;85.0036;322.013;38.0017;74.0028;162.006;	617.022;564.035;53.7752;44.5616;162.501;29.0009;0;74.6158;295.262;0;42.0099;83.4118;	0.905034;0.778437;0.610943;0.420184;0.842457;0.602397;0.440531;0.604782;0.756762;0.171181;0.43743;0.48542;	11117	0.735133	0	0	0	0.999489	1	110125	105873	107247	108529
Sample-GL1-Chip_run-694_60 SPD_1-23-2024	A0A8J8XXQ6;A6HE59;F7F9P3;F7F9X0;O88311;Q6NYB6;Q9QX80;Q9Z0U8	A0A8J8XXQ6;A6HE59;F7F9P3;Q9QX80;Q6NYB6;Q9Z0U8;F7F9X0;O88311	A0A8J8XXQ6_RAT;A6HE59_RAT;F7F9P3_RAT;F7F9X0_RAT;O88311_RAT;Q6NYB6_RAT;Q9QX80_RAT;Q9Z0U8_RAT	Hnrnpab;alf-c1;pRM10;rCG_34663	62662.7	36946	30532.8	62662.7	36946	30532.8		M(UniMod:35)FVGGLSWDTSKK	MFVGGLSWDTSKK	M(UniMod:35)FVGGLSWDTSKK2	2	0.000168449	0.000569892	4.98355	1	0.000431965	0.000312012	0.000481232	0	0	1208.05	763521	1089.24		6363.23	0.925319	902797	897464	908128	410158	100505	338099	Heterogeneous nuclear ribonucleoprotein A/B	0	0	0.926614	7057.29	310124	0.412397	1	0.932991	0.999652	0	-10000000	449.016;526.025;233.009;71.0037;182.007;91.0036;258.01;117.005;432.016;62.0017;103.004;95.0035;	449.016;526.025;233.009;71.0037;172.644;56.297;258.01;97.6346;277.14;0;98.0238;52.571;	0.956531;0.96247;0.781303;0.454035;0.854136;0.483827;0.903067;0.474506;0.585407;0.150417;0.465178;0.401097;	11161	0.932991	0	0	0	0.99943	1	10951	105873	107225	107971
Sample-WM3-Chip_run-702_60 SPD_1-23-2024	A0A8J8XXQ6;A6HE59;F7F9P3;F7F9X0;O88311;Q6NYB6;Q9QX80;Q9Z0U8	A0A8J8XXQ6;A6HE59;F7F9P3;Q9QX80;Q6NYB6;Q9Z0U8;F7F9X0;O88311	A0A8J8XXQ6_RAT;A6HE59_RAT;F7F9P3_RAT;F7F9X0_RAT;O88311_RAT;Q6NYB6_RAT;Q9QX80_RAT;Q9Z0U8_RAT	Hnrnpab;alf-c1;pRM10;rCG_34663	33981.9	20467.2	19037.6	33981.9	20467.2	19037.6		M(UniMod:35)FVGGLSWDTSKK	MFVGGLSWDTSKK	M(UniMod:35)FVGGLSWDTSKK2	2	0.000182	0.00135964	4.98355	1	0.000515464	0.000312012	0.000576037	0	0	877031	534664	884622		4955.73	0.915946	883161	87783	888494	410158	981572	335459	Heterogeneous nuclear ribonucleoprotein A/B	0	0	0.913256	4913.2	320436	0.47173	1	0.913475	0.999145	0	-10000000	260.009;475.017;142.005;134.005;65.0026;48.0018;330.013;41.0017;74.0026;487.016;34.0018;80.0035;	260.009;475.017;142.005;134.005;56.3806;48.0018;330.013;41.0017;74.0026;487.016;0;80.0035;	0.941859;0.987464;0.629268;0.68134;0.580115;0.529234;0.750805;0.529234;0.58172;0.597185;0.243511;0.627496;	10919	0.913475	0	0	0	0.99864	1	109417	105873	106818	10817
Sample-ML2-Chip_run-698_60 SPD_1-23-2024	Q792H5;Q792H5-2;Q792H5-3;Q792H5-4	Q792H5;A0A8I6G2N0;Q792H5-2;Q792H5-3;Q792H5-4;Z4YNP1;A0A8I5ZJI1;A0A8I5ZWV8;A0A8I5ZWW9;A0A8I5ZYB3;A0A8I6GLG1;A6JLW4	CELF2_RAT	Celf2	5699.19	2010.31	1710.01	5699.19	2010.31	1510.18		MFVGQIPR	MFVGQIPR	MFVGQIPR2	2	0.00156809	0.0568193	0.000449554	0.00110132	0.00100334	0.000312012	0.000815661	0	0	5699.19	2010.31	4558.22		9955.36	0.968208	85452	849189	859851	322662	884114	30.4	CUGBP Elav-like family member 2	0	0	0	12447.3	222001	0.430886	1	0.317942	0.964908	0	-10000000	3001.07;2088.05;643.014;380.009;195.004;98.0024;118.003;467.01;265.007;152.004;0;338.008;	3001.07;2088.05;610.077;304.036;162.304;90.5125;118.003;467.01;114.658;78.0397;0;225.462;	0.984434;0.988523;0.818861;0.785411;0.798791;0.566847;0.76507;0.835927;0.373206;0.586337;0;0.71018;	10560	0.317942	0	0	0	0.943181	1	0.8475	0.857019	0.861947	0.847556
Sample-WM1-Chip_run-700_60 SPD_1-23-2024	Q792H5;Q792H5-2;Q792H5-3;Q792H5-4	Q792H5;A0A8I6G2N0;Q792H5-2;Q792H5-3;Q792H5-4;Z4YNP1;A0A8I5ZJI1;A0A8I5ZWV8;A0A8I5ZWW9;A0A8I5ZYB3;A0A8I6GLG1;A6JLW4	CELF2_RAT	Celf2	2000.98	1176.11	1359.67	2000.98	1176.11	1348.34		MFVGQIPR	MFVGQIPR	MFVGQIPR2	2	0.00295662	0.118439	0.000449554	0.0447417	0.00197759	0.000312012	0.00212314	0	0	2000.98	1176.11	1980.64		8143.56	0.926056	859639	854307	864969	322662	890691	301898	CUGBP Elav-like family member 2	0	0	0.474778	8227.2	210845	0.0801845	1	105666	0.930802	0	-10000000	849.019;1005.02;256.006;265.007;67.002;0;29.0005;164.004;194.004;138.004;96.002;136.003;	849.019;964.043;187.917;187.977;59.8978;0;0;143.636;19.1194;75.0825;73.6458;136.003;	0.963299;0.941033;0.680961;0.708526;0.63492;0;0.0907395;0.734677;0.280461;0.634461;0.569555;0.831179;	10626	105666	0	0	0	0	1	0.84375	0.857019	0.859959	0.847237
Sample-ML3-Chip_run-699_60 SPD_1-23-2024	Q792H5;Q792H5-2;Q792H5-3;Q792H5-4	Q792H5;A0A8I6G2N0;Q792H5-2;Q792H5-3;Q792H5-4;Z4YNP1;A0A8I5ZJI1;A0A8I5ZWV8;A0A8I5ZWW9;A0A8I5ZYB3;A0A8I6GLG1;A6JLW4	CELF2_RAT	Celf2	4682.11	1573.75	1689.65	4682.11	1573.75	1842.61		MFVGQIPR	MFVGQIPR	MFVGQIPR2	2	0.000234018	0.00517583	0.000449554	0.00108284	0.00138773	0.000312012	0.00071736	0	0	4682.11	1573.75	3623.69		10019.7	0.92954	856255	850924	861587	322662	887469	302584	CUGBP Elav-like family member 2	0	0	0	12946.3	292675	0.291532	1	0.527413	0.996657	0	-10000000	2598.06;1716.04;368.01;569.013;286.006;0;0;181.005;417.011;81.0016;0;170.005;	2598.06;1716.04;368.01;569.013;286.006;0;0;175.398;132.311;70.5858;0;170.005;	0.911456;0.946883;0.976341;0.960906;0.928361;0;0;0.702362;0.481311;0.637039;0;0.733142;	10582	0.527413	0	0	0	0.994824	1	0.852396	0.857019	0.863579	0.849574
Sample-ML1-Chip_run-697_60 SPD_1-23-2024	Q792H5;Q792H5-2;Q792H5-3;Q792H5-4	Q792H5;A0A8I6G2N0;Q792H5-2;Q792H5-3;Q792H5-4;Z4YNP1;A0A8I5ZJI1;A0A8I5ZWV8;A0A8I5ZWW9;A0A8I5ZYB3;A0A8I6GLG1;A6JLW4	CELF2_RAT	Celf2	5739.13	2230.45	2126.48	5739.13	2230.45	1903.26		MFVGQIPR	MFVGQIPR	MFVGQIPR2	2	0.00237916	0.111005	0.000449554	0.00109469	0.000420168	0.000312012	0.000464468	0	0	5739.13	2230.45	4663.05		10411.6	0.94997	840365	835033	845698	322662	867703	304063	CUGBP Elav-like family member 2	0	0	0.0592519	12814.3	233095	0.389555	1	0.301523	0.934644	0	-10000000	2986.07;2236.05;517.013;358.009;369.01;103.003;34.001;128.003;133.003;35.0011;0;213.005;	2986.07;2236.05;517.013;337.449;369.01;0;0;28.3864;109.758;35.0011;0;211.04;	0.968617;0.923079;0.958568;0.87737;0.826457;0.408701;0.205783;0.461987;0.660484;0.557482;0;0.92912;	10384	0.301523	0	0	0	0	1	0.840729	0.857019	0.862163	0.842474
Sample-GL2-Chip_run-695_60 SPD_1-23-2024	Q792H5;Q792H5-2;Q792H5-3;Q792H5-4	Q792H5;A0A8I6G2N0;Q792H5-2;Q792H5-3;Q792H5-4;Z4YNP1;A0A8I5ZJI1;A0A8I5ZWV8;A0A8I5ZWW9;A0A8I5ZYB3;A0A8I6GLG1;A6JLW4	CELF2_RAT	Celf2	3554.07	1672.22	1674.1	3554.07	1672.22	1442.58		MFVGQIPR	MFVGQIPR	MFVGQIPR2	2	0.00415873	0.165977	0.000449554	0.00172911	0.0084707	0.000312012	0.0013197	0	0	3554.07	1672.22	2899.52		8183.78	0.950266	873946	868614	87928	322662	89668	304389	CUGBP Elav-like family member 2	0	0	0.0128275	10031.2	158137	0.797114	1	0.978859	0.905174	0	-10000000	2092.05;1255.02;207.004;319.007;217.004;77.0015;0;161.003;190.005;67.0022;0;280.007;	2092.05;1255.02;207.004;296.871;193.138;0;0;126.96;190.005;44.4906;0;250.225;	0.990038;0.900506;0.850011;0.862354;0.587706;0.23046;0;0.658174;0.830038;0.470238;0;0.786224;	10802	0.978859	0	0	0	0	1	0.847708	0.857019	0.857042	0.850865
Sample-GL3-Chip_run-696_60 SPD_1-23-2024	Q792H5;Q792H5-2;Q792H5-3;Q792H5-4	Q792H5;A0A8I6G2N0;Q792H5-2;Q792H5-3;Q792H5-4;Z4YNP1;A0A8I5ZJI1;A0A8I5ZWV8;A0A8I5ZWW9;A0A8I5ZYB3;A0A8I6GLG1;A6JLW4	CELF2_RAT	Celf2	5031.12	2603.91	2606.84	5031.12	2603.91	2416.42		MFVGQIPR	MFVGQIPR	MFVGQIPR2	2	0.00329956	0.0987118	0.000449554	1	0.00800754	0.000312012	0.0213665	0	0	5031.12	2603.91	4249.15		9598.78	0.968899	856239	850908	861572	322662	883403	304249	CUGBP Elav-like family member 2	0	0	0.0137455	11365.2	266502	0.428876	1	0.837996	0.942934	0	-10000000	2889.07;1652.04;490.013;297.007;111.003;107.002;122.003;181.005;353.009;110.002;0;102.003;	2889.07;1652.04;490.013;289.081;111.003;24.4076;0;150.342;330.046;38.6412;0;87.783;	0.967774;0.965016;0.988619;0.894035;0.776499;0.433577;0.268178;0.715467;0.736653;0.473412;0;0.666538;	10582	0.837996	0	0	0	0.901288	1	0.847917	0.857019	0.856597	0.851311
Sample-WM2-Chip_run-701_60 SPD_1-23-2024	Q792H5;Q792H5-2;Q792H5-3;Q792H5-4	Q792H5;A0A8I6G2N0;Q792H5-2;Q792H5-3;Q792H5-4;Z4YNP1;A0A8I5ZJI1;A0A8I5ZWV8;A0A8I5ZWW9;A0A8I5ZYB3;A0A8I6GLG1;A6JLW4	CELF2_RAT	Celf2	1888.05	1155.53	1156.82	1888.05	1155.53	1072.32		MFVGQIPR	MFVGQIPR	MFVGQIPR2	2	0.00310522	0.115661	0.000449554	1	0.00953642	0.000312012	0.0205169	0	0	1888.05	1155.53	1861.23		7498.17	0.94763	842071	836739	847401	322662	870058	305274	CUGBP Elav-like family member 2	0	0	0.0600891	7606.18	223935	0.388404	1	0.696087	0.932801	0	-10000000	977.023;810.022;101.002;275.008;181.004;66.0021;48.001;220.006;214.004;35.001;0;184.005;	977.023;810.022;101.002;136.898;95.6279;66.0021;48.001;168.296;61.2407;0;0;154.679;	0.936893;0.976112;0.823073;0.527253;0.541493;0.6545;0.640692;0.734898;0.479643;0.2348;0;0.744345;	10406	0.696087	0	0	0	0	1	0.844583	0.857019	0.857515	0.848324
Sample-GL1-Chip_run-694_60 SPD_1-23-2024	Q792H5;Q792H5-2;Q792H5-3;Q792H5-4	Q792H5;A0A8I6G2N0;Q792H5-2;Q792H5-3;Q792H5-4;Z4YNP1;A0A8I5ZJI1;A0A8I5ZWV8;A0A8I5ZWW9;A0A8I5ZYB3;A0A8I6GLG1;A6JLW4	CELF2_RAT	Celf2	4311.1	2816.56	2819.73	4311.1	2816.56	2432.49		MFVGQIPR	MFVGQIPR	MFVGQIPR2	2	0.000880204	0.0165312	0.000449554	0.00875912	0.00342015	0.000312012	0.0019544	0	0	4311.1	2816.56	4018.12		8766.05	0.958043	859778	854448	865109	322662	886122	304419	CUGBP Elav-like family member 2	0	0	0.0596257	9405.23	24132	0.387195	0.993345	0.841776	0.990004	0	-10000000	2194.05;1679.04;438.011;197.004;117.003;69.0016;83.0021;104.003;39.001;64.0016;0;127.003;	2194.05;1679.04;438.012;172.867;97.0492;54.872;0;88.607;39.001;34.7606;0;83.5065;	0.987141;0.932204;0.911336;0.720148;0.657797;0.49328;0.332016;0.65916;0.513325;0.552266;0;0.563843;	10626	0.841776	0	0	0	0.983469	1	0.843958	0.857019	0.855292	0.849527
Sample-ML1-Chip_run-697_60 SPD_1-23-2024	Q792H5;Q792H5-2;Q792H5-3;Q792H5-4	Q792H5;A0A8I6G2N0;Q792H5-2;Q792H5-3;Q792H5-4;Z4YNP1;A0A8I5ZJI1;A0A8I5ZWV8;A0A8I5ZWW9;A0A8I5ZYB3;A0A8I6GLG1;A6JLW4	CELF2_RAT	Celf2	5739.13	2230.45	2126.48	5739.13	2230.45	1903.26		M(UniMod:35)FVGQIPR	MFVGQIPR	M(UniMod:35)FVGQIPR2	2	0.00867397	0.378439	0.0385704	0.00109469	0.000420168	0.000312012	0.000464468	0	0	4046.87	1630.6	3408.98		8506.52	0.974835	652138	646804	657469	231729	751158	154117	CUGBP Elav-like family member 2	0	0	0	10098.2	238523	0.534043	0.813191	0.400551	0.807499	0	-10000000	2512.05;1338.04;150.004;209.005;270.008;172.004;90.0028;59.0016;60.0016;1314.03;110.002;0;	2512.05;1338.04;134.416;196.775;238.275;130.543;90.0028;50.9292;60.0016;1081.24;57.2249;0;	0.973647;0.989252;0.706284;0.891962;0.839313;0.632188;0.746709;0.582141;0.709805;0.775014;0.417201;0;	8055	0.400551	0	0	0	0	1	0.864688	0.857882	0.862932	0.859835
Sample-WM1-Chip_run-700_60 SPD_1-23-2024	Q4QQT3	Q4QQT3;A0A8I6AL51;A0A8I5ZTX3;A0A8L2Q6U8;A6HN95;A6HN96;A6HN97	CELF1_RAT	Celf1	3628.08	2045.46	2088.52	3628.08	2045.46	2088.52		MFVGQVPR	MFVGQVPR	MFVGQVPR2	2	0.00254574	0.095388	0.000937097	1	0.00131191	0.000312012	0.0013741	0	0	3628.08	2045.46	3444.67		47790.5	0.961565	715677	710346	721009	210615	746959	184135	CUGBP Elav-like family member 1	0	0	0.882077	50335.1	298056	0.483049	0.909369	1102	0.943508	27927	0.232277	1625.03;1301.03;184.005;214.005;702.017;126.003;247.006;27.0005;106.003;0;661.013;163.004;	1625.03;1301.03;158.429;193.797;702.017;33.1409;233.733;0;106.003;0;661.013;109.74;	0.980176;0.978788;0.763728;0.805953;0.886563;0.45372;0.80292;0.387561;0.709969;0;0.757083;0.698066;	8844	1102	0	0	0	0.904612	1	0.851136	0.851416	0.854365	0.853059
Sample-ML3-Chip_run-699_60 SPD_1-23-2024	Q4QQT3	Q4QQT3;A0A8I6AL51;A0A8I5ZTX3;A0A8L2Q6U8;A6HN95;A6HN96;A6HN97	CELF1_RAT	Celf1	12174.3	3957.74	3236.93	12174.3	3957.74	3236.93		MFVGQVPR	MFVGQVPR	MFVGQVPR2	2	0.00499095	0.177715	0.000937097	1	0.000399042	0.000312012	0.000442087	0	0	12174.3	3957.74	9113.02		42049.1	0.971249	712273	706938	717603	210615	743876	183966	CUGBP Elav-like family member 1	0	0	0.882893	56174.3	391008	0.269105	0.893081	0.453942	0.896722	172545	0.476376	5877.14;4270.09;1566.04;439.011;2027.05;294.007;124.003;126.003;261.006;50.0011;1017.03;213.005;	5877.14;4270.09;1566.04;439.011;2027.05;294.007;124.003;108.863;261.006;0;804.209;213.005;	0.988114;0.966138;0.953937;0.890223;0.933118;0.893611;0.590018;0.666548;0.844312;0.331066;0.740568;0.895034;	8800	0.453942	0	0	0	0	1	0.854896	0.851416	0.858323	0.851609
Sample-ML1-Chip_run-697_60 SPD_1-23-2024	Q4QQT3	Q4QQT3;A0A8I6AL51;A0A8I5ZTX3;A0A8L2Q6U8;A6HN95;A6HN96;A6HN97	CELF1_RAT	Celf1	11186.6	4927.99	3087.93	11186.6	4927.99	3087.93		MFVGQVPR	MFVGQVPR	MFVGQVPR2	2	0.00617198	0.27571	0.000937097	1	0.000420168	0.000312012	0.000464468	0	0	11186.6	4927.99	10302.6		44836.9	0.965143	689286	683952	694618	210615	721179	183978	CUGBP Elav-like family member 1	0	0	0.958208	48684.1	388437	0.441213	0.767747	0.701457	0.852022	0	-10000000	4983.13;4095.09;729.018;205.006;2122.05;228.006;301.008;70.002;78.002;0;936.022;182.004;	4983.13;4095.09;729.018;186.802;2108.42;198.944;301.008;70.002;0;0;936.022;134.783;	0.992195;0.983721;0.847774;0.780361;0.865125;0.716929;0.946864;0.512593;0.270036;0;0.850483;0.604151;	8514	0.701457	0	0	0	0	1	0.852188	0.851416	0.857347	0.85162
Sample-GL3-Chip_run-696_60 SPD_1-23-2024	Q4QQT3	Q4QQT3;A0A8I6AL51;A0A8I5ZTX3;A0A8L2Q6U8;A6HN95;A6HN96;A6HN97	CELF1_RAT	Celf1	10155.2	5296.45	4623.4	10155.2	5296.45	4623.4		MFVGQVPR	MFVGQVPR	MFVGQVPR2	2	0.00345159	0.102981	0.000937097	1	0.000440529	0.000312012	0.000486145	0	0	10155.2	5296.45	8642.91		21404.4	0.968154	701597	696266	706928	210615	734501	186089	CUGBP Elav-like family member 1	0	0	0.86286	25149.6	384932	0.232411	0.672848	153494	0.940612	226976	0.181126	5142.13;3405.08;1103.03;335.008;1680.04;235.005;101.003;123.003;79.0015;34.0011;583.016;168.004;	5070.05;3405.08;1103.03;274.71;1680.04;216.339;81.6626;74.2398;0;0;583.016;100.985;	0.954484;0.980164;0.940769;0.740085;0.985067;0.84467;0.645608;0.67643;0.419121;0.149415;0.922481;0.645225;	8668	153494	0	0	0	0	1	0.844896	0.851416	0.852018	0.848944
Sample-GL1-Chip_run-694_60 SPD_1-23-2024	Q4QQT3	Q4QQT3;A0A8I6AL51;A0A8I5ZTX3;A0A8L2Q6U8;A6HN95;A6HN96;A6HN97	CELF1_RAT	Celf1	6139.15	4097.77	3715.51	6139.15	4097.77	3715.51		MFVGQVPR	MFVGQVPR	MFVGQVPR2	2	0.000524059	0.00898615	0.000937097	1	0.00164042	0.000312012	0.00142704	0	0	6139.15	4097.77	5845.89		19007	0.968462	703375	698044	708705	210615	73923	184732	CUGBP Elav-like family member 1	0	0	0.241204	19960.5	334565	0.267434	0.914257	114602	0.994541	0	-10000000	3165.09;2013.04;416.009;236.006;961.022;112.003;65.0015;108.003;130.003;0;349.008;133.004;	3165.09;2013.04;416.009;236.006;961.022;112.003;0;73.073;0;0;349.008;131.046;	0.974628;0.996945;0.873629;0.869091;0.888491;0.714067;0.325816;0.584603;0.498905;0;0.754563;0.760395;	8690	114602	0	0	0	0.991014	1	0.84	0.851416	0.850619	0.846803
Sample-ML2-Chip_run-698_60 SPD_1-23-2024	Q4QQT3	Q4QQT3;A0A8I6AL51;A0A8I5ZTX3;A0A8L2Q6U8;A6HN95;A6HN96;A6HN97	CELF1_RAT	Celf1	3994.1	1426.44	2846.4	3994.1	1426.44	2846.4		M(UniMod:35)FVGQVPR	MFVGQVPR	M(UniMod:35)FVGQVPR2	2	0.00282576	0.129679	0.00130842	1	0.00100334	0.000312012	0.000469925	0	0	3994.1	1426.44	3234.34		8460.8	0.949167	532799	527468	538136	108345	61852	284103	CUGBP Elav-like family member 1	0	0	0.740898	10448.3	255233	0.393521	0.799175	120918	0.923358	0	-10000000	1989.04;1631.05;374.01;777.016;494.012;412.009;378.009;153.004;185.004;191.004;406.01;0;	1989.04;1631.05;374.01;777.016;420.555;356.651;378.009;153.004;153.251;178.096;406.01;0;	0.957788;0.943257;0.929094;0.879925;0.78415;0.771905;0.79502;0.857374;0.763745;0.806234;0.774977;0;	6578	120918	0	0	0	0	1	0.86125	0.852251	0.857781	0.857101
Sample-ML3-Chip_run-699_60 SPD_1-23-2024	Q4QQT3	Q4QQT3;A0A8I6AL51;A0A8I5ZTX3;A0A8L2Q6U8;A6HN95;A6HN96;A6HN97	CELF1_RAT	Celf1	12174.3	3957.74	3236.93	12174.3	3957.74	3236.93		M(UniMod:35)FVGQVPR	MFVGQVPR	M(UniMod:35)FVGQVPR2	2	0.00685372	0.238554	0.00130842	1	0.000399042	0.000312012	0.000442087	0	0	4499.12	1402.26	3228.83		8497.99	0.951636	539854	534519	545184	108345	621267	304967	CUGBP Elav-like family member 1	0	0	0.884745	11841.3	304535	0.240284	0.898386	103065	0.866101	0	-10000000	2468.07;1399.04;632.013;703.02;719.02;423.01;158.004;266.008;168.004;133.004;516.013;72.0015;	2468.07;1399.04;632.013;643.841;541.399;379.887;119.592;163.041;168.004;120.746;303.932;27.7841;	0.975099;0.954043;0.854682;0.872821;0.713254;0.713924;0.706299;0.631614;0.763031;0.698877;0.637429;0.393705;	6666	103065	0	0	0	0	1	0.862292	0.852251	0.859108	0.857011
Sample-ML1-Chip_run-697_60 SPD_1-23-2024	Q4QQT3	Q4QQT3;A0A8I6AL51;A0A8I5ZTX3;A0A8L2Q6U8;A6HN95;A6HN96;A6HN97	CELF1_RAT	Celf1	11186.6	4927.99	3087.93	11186.6	4927.99	3087.93		M(UniMod:35)FVGQVPR	MFVGQVPR	M(UniMod:35)FVGQVPR2	2	0.00580811	0.263791	0.00130842	1	0.000420168	0.000312012	0.000464468	0	0	4954.13	1963.13	4104.18		9914.97	0.968812	506214	500881	511545	108345	593932	32694	CUGBP Elav-like family member 1	0	0	0.92522	11968.3	261715	0.333292	0.909853	10472	0.857508	0	-10000000	2762.07;1889.05;303.008;458.01;417.01;366.009;187.004;133.004;253.006;76.0016;608.013;36.0011;	2762.07;1889.05;303.008;458.01;129.227;366.009;178.016;133.004;238.993;43.6428;608.013;0;	0.993837;0.939499;0.923441;0.782638;0.669457;0.771755;0.756833;0.831357;0.846362;0.432629;0.841144;0.350607;	6248	10472	0	0	0	0	1	0.861354	0.852251	0.858063	0.858256
Sample-GL2-Chip_run-695_60 SPD_1-23-2024	Q4QQT3	Q4QQT3;A0A8I6AL51;A0A8I5ZTX3;A0A8L2Q6U8;A6HN95;A6HN96;A6HN97	CELF1_RAT	Celf1	2334.06	1352.42	2615.91	2334.06	1352.42	2615.91		M(UniMod:35)FVGQVPR	MFVGQVPR	M(UniMod:35)FVGQVPR2	2	0.000788851	0.0374498	0.00130842	1	0.00146757	0.000312012	0.0015361	0	0	2334.06	1352.42	2344.99		9400.07	0.924059	561139	555807	56647	108345	636891	35771	CUGBP Elav-like family member 1	0	0	0.775414	9356.24	217694	0.310731	0.97726	0.898248	0.976909	0	-10000000	1134.03;845.021;355.008;187.005;216.005;152.003;150.003;123.003;166.004;139.004;263.006;34.0009;	1134.03;845.021;355.008;187.005;216.005;152.003;150.003;0;96.1745;139.004;263.006;34.0009;	0.973471;0.840741;0.96454;0.763947;0.954951;0.729427;0.615064;0.50006;0.6051;0.619736;0.949655;0.454529;	6930	0.898248	0	0	0	0.96255	1	0.853333	0.852251	0.853025	0.855314
Sample-ML2-Chip_run-698_60 SPD_1-23-2024	Q5RKI1	Q5RKI1;A0A0G2K8B7;A0A8I5Y8H4;A0A8I6A0E5;A0A8I6AR25;A0A8I6GF11;A6HFS9;A6HFT1;A6JS30;A6JS33;F7F7A6;Q6P3V8;A0A8L2PZP8;A6JS31	IF4A2_RAT	Eif4a2	158341	59535.6	56090.2	158341	59535.6	56090.2		MFVLDEADEMLSR	MFVLDEADEMLSR	MFVLDEADEMLSR2	2	6.59674	0.000171643	2.10061	0.000589275	0.000421763	0.000312012	0.000469925	0	0	9457.39	3185.45	7222.76		21461.9	0.984322	168507	167974	16904	917955	165211	933718	Eukaryotic initiation factor 4A-II	0	0	0.996096	28101.9	582918	0.466619	1	181856	0.99989	0	-10000000	4255.18;2654.09;3100.11;503.02;2122.07;2102.09;0;1631.07;275.009;262.01;0;310.012;	4255.18;2654.09;3100.11;444.553;2122.07;2102.09;0;1631.07;263.937;226.057;0;310.012;	0.987431;0.989769;0.972594;0.775916;0.924384;0.995323;0;0.973385;0.781105;0.804186;0;0.923682;	20844	181856	0	0	0	0.999828	1	105531	106139	107659	103801
Sample-WM1-Chip_run-700_60 SPD_1-23-2024	Q5RKI1	Q5RKI1;A0A0G2K8B7;A0A8I5Y8H4;A0A8I6A0E5;A0A8I6AR25;A0A8I6GF11;A6HFS9;A6HFT1;A6JS30;A6JS33;F7F7A6;Q6P3V8;A0A8L2PZP8;A6JS31	IF4A2_RAT	Eif4a2	93418	47093.5	55061.8	93418	47093.5	55061.8		MFVLDEADEMLSR	MFVLDEADEMLSR	MFVLDEADEMLSR2	2	9.61538	0.000127635	2.10061	0.000630915	0.000506329	0.000312012	0.000571755	0	0	11054	6287.29	10588.2		31276.3	0.968946	169022	168489	169555	917955	165994	933103	Eukaryotic initiation factor 4A-II	0	0	0.986107	32652.2	607996	0.539675	1	141872	0.99992	0	-10000000	5090.21;2783.09;3501.14;641.02;3563.12;2499.09;487.021;1223.05;519.024;252.009;33.0017;187.008;	5053.75;2783.09;3501.14;641.02;2181.87;2499.09;487.021;1136.68;474.981;252.009;33.0017;161.441;	0.970748;0.982533;0.967238;0.950456;0.585344;0.967697;0.975372;0.965719;0.921678;0.961385;0.597638;0.757196;	20910	141872	0	0	0	0.999872	1	105479	106139	107195	104106
Sample-ML3-Chip_run-699_60 SPD_1-23-2024	Q5RKI1	Q5RKI1;A0A0G2K8B7;A0A8I5Y8H4;A0A8I6A0E5;A0A8I6AR25;A0A8I6GF11;A6HFS9;A6HFT1;A6JS30;A6JS33;F7F7A6;Q6P3V8;A0A8L2PZP8;A6JS31	IF4A2_RAT	Eif4a2	147268	56070.9	51407.4	147268	56070.9	51407.4		MFVLDEADEMLSR	MFVLDEADEMLSR	MFVLDEADEMLSR2	2	3.41224	3.41224	2.10061	0.000538793	0.000399042	0.000312012	0.000442087	0	0	17052.6	6738.74	15516.5		34569.2	0.986549	168865	168332	169399	917955	165512	934391	Eukaryotic initiation factor 4A-II	0	0	0.997803	37991.5	647515	0.51091	1	179064	0.999978	0	-10000000	7538.27;5391.2;5977.22;1585.07;2471.09;3537.15;765.027;2767.1;918.04;182.008;30.0009;345.015;	7538.27;5391.2;5977.22;1585.07;2471.09;3537.15;765.027;2767.1;918.04;154.987;0;345.015;	0.992108;0.978366;0.977007;0.970936;0.958753;0.990828;0.757831;0.972977;0.934387;0.763885;0.299994;0.926854;	20888	179064	0	0	0	0.999966	1	10624	106139	107689	104398
Sample-ML1-Chip_run-697_60 SPD_1-23-2024	Q5RKI1	Q5RKI1;A0A0G2K8B7;A0A8I5Y8H4;A0A8I6A0E5;A0A8I6AR25;A0A8I6GF11;A6HFS9;A6HFT1;A6JS30;A6JS33;F7F7A6;Q6P3V8;A0A8L2PZP8;A6JS31	IF4A2_RAT	Eif4a2	153991	62089	58556	153991	62089	58556		MFVLDEADEMLSR	MFVLDEADEMLSR	MFVLDEADEMLSR2	2	2.10061	2.10061	2.10061	0.00063857	0.000420168	0.000312012	0.000464468	0	0	12587.5	4800.31	10035.7		26499.8	0.98623	165318	164784	165851	917955	162288	933007	Eukaryotic initiation factor 4A-II	0	0	0.992074	33238.1	663121	0.575349	1	0.98056	0.999987	0	-10000000	5319.21;3722.16;4586.2;919.034;2588.08;2682.11;1022.04;1774.08;341.015;188.008;33.0017;450.018;	5319.21;3722.16;4586.2;919.034;2350.86;2682.11;1022.04;1774.08;341.015;132.947;22.6042;397.145;	0.992305;0.98695;0.981911;0.987475;0.912491;0.981567;0.879734;0.96766;0.878547;0.721706;0.479102;0.867218;	20448	0.98056	0	0	0	0.999979	1	106125	106139	107565	104435
Sample-GL2-Chip_run-695_60 SPD_1-23-2024	Q5RKI1	Q5RKI1;A0A0G2K8B7;A0A8I5Y8H4;A0A8I6A0E5;A0A8I6AR25;A0A8I6GF11;A6HFS9;A6HFT1;A6JS30;A6JS33;F7F7A6;Q6P3V8;A0A8L2PZP8;A6JS31	IF4A2_RAT	Eif4a2	125014	66552.8	55381.4	125014	66552.8	55381.4		MFVLDEADEMLSR	MFVLDEADEMLSR	MFVLDEADEMLSR2	2	0.61885	0.000301021	2.10061	0.000534188	0.000391389	0.000312012	0.000432339	0	0	6387.25	3455.55	5991.69		17298.7	0.985532	169387	168854	169921	917955	166822	929193	Eukaryotic initiation factor 4A-II	0	0	0.996696	18440.7	618657	0.458391	1	153111	0.99981	0	-10000000	2816.1;1911.07;1949.08;434.017;1325.05;1622.07;0;1172.05;378.017;143.005;0;222.009;	2816.1;1911.07;1949.08;434.017;1325.05;1622.07;0;1172.05;364.496;88.5527;0;222.009;	0.989983;0.955761;0.986685;0.912674;0.926356;0.976418;0;0.991055;0.912829;0.625959;0;0.91884;	20954	153111	0	0	0	0.999699	1	106125	106139	10748	104603
Sample-GL3-Chip_run-696_60 SPD_1-23-2024	Q5RKI1	Q5RKI1;A0A0G2K8B7;A0A8I5Y8H4;A0A8I6A0E5;A0A8I6AR25;A0A8I6GF11;A6HFS9;A6HFT1;A6JS30;A6JS33;F7F7A6;Q6P3V8;A0A8L2PZP8;A6JS31	IF4A2_RAT	Eif4a2	118307	59097.8	58286.4	118307	59097.8	58286.4		MFVLDEADEMLSR	MFVLDEADEMLSR	MFVLDEADEMLSR2	2	0.70205	8.83768	2.10061	0.000652742	0.000440529	0.000312012	0.000486145	0	0	9884.38	5366.01	8756.42		21949.5	0.977854	168504	167971	169037	917955	165629	932674	Eukaryotic initiation factor 4A-II	0	0	0.993603	24776.9	606925	0.569568	1	167614	0.999946	0	-10000000	3872.15;2642.1;3605.15;694.025;1744.07;2407.09;0;1146.04;346.011;220.01;33.0018;1352.05;	3872.15;2642.1;3605.15;694.025;1744.07;2407.09;0;1146.04;346.011;122.346;29.5234;1171.94;	0.985652;0.966051;0.978752;0.967747;0.934693;0.963966;0;0.943157;0.886598;0.629021;0.534557;0.832126;	20844	167614	0	0	0	0.999912	1	106552	106139	107515	105108
Sample-WM2-Chip_run-701_60 SPD_1-23-2024	Q5RKI1	Q5RKI1;A0A0G2K8B7;A0A8I5Y8H4;A0A8I6A0E5;A0A8I6AR25;A0A8I6GF11;A6HFS9;A6HFT1;A6JS30;A6JS33;F7F7A6;Q6P3V8;A0A8L2PZP8;A6JS31	IF4A2_RAT	Eif4a2	94265.9	53624.5	64086.4	94265.9	53624.5	64086.4		MFVLDEADEMLSR	MFVLDEADEMLSR	MFVLDEADEMLSR2	2	4.51699	4.51699	2.10061	0.000598444	0.000499002	0.000312012	0.000557414	0	0	9698.37	5412.67	8718.33		26158.5	0.975109	166731	166198	167264	917955	163666	935848	Eukaryotic initiation factor 4A-II	0	0	0.996103	29099	562482	0.554406	1	172372	0.999972	0	-10000000	4049.17;3130.11;3244.12;646.024;2389.09;2405.08;993.038;1115.05;246.009;263.008;30.0008;472.019;	4049.17;3130.11;3244.12;589.337;2389.09;2405.08;905.496;1115.05;246.009;260.473;17.3752;456.052;	0.967829;0.974034;0.983156;0.816828;0.947146;0.976512;0.718374;0.945108;0.783868;0.722691;0.413056;0.881615;	20624	172372	0	0	0	0.999955	1	105792	106139	107079	104576
Sample-GL1-Chip_run-694_60 SPD_1-23-2024	Q5RKI1	Q5RKI1;A0A0G2K8B7;A0A8I5Y8H4;A0A8I6A0E5;A0A8I6AR25;A0A8I6GF11;A6HFS9;A6HFT1;A6JS30;A6JS33;F7F7A6;Q6P3V8;A0A8L2PZP8;A6JS31	IF4A2_RAT	Eif4a2	122783	69538	61061.5	122783	69538	61061.5		MFVLDEADEMLSR	MFVLDEADEMLSR	MFVLDEADEMLSR2	2	3.35695	3.35695	2.10061	0.000702741	0.000431965	0.000312012	0.000481232	0	0	11302.4	6023.18	8592.69		18717.3	0.985305	168501	167968	169034	917955	166367	931481	Eukaryotic initiation factor 4A-II	0	0	0.99503	24619.9	642888	0.516284	1	166554	0.999979	0	-10000000	5391.18;3119.12;3831.18;642.025;3427.13;2080.07;1610.06;1660.06;398.015;338.012;0;411.015;	5391.18;3119.12;3831.18;642.025;2890.68;2080.07;801.847;1660.06;398.015;245.715;0;336;	0.987972;0.968329;0.989673;0.969753;0.767833;0.970345;0.505997;0.970917;0.868808;0.74304;0;0.802379;	20844	166554	0	0	0	0.999966	1	107115	106139	107468	105669
Sample-WM3-Chip_run-702_60 SPD_1-23-2024	Q5RKI1	Q5RKI1;A0A0G2K8B7;A0A8I5Y8H4;A0A8I6A0E5;A0A8I6AR25;A0A8I6GF11;A6HFS9;A6HFT1;A6JS30;A6JS33;F7F7A6;Q6P3V8;A0A8L2PZP8;A6JS31	IF4A2_RAT	Eif4a2	83479.6	43249.6	57505.9	83479.6	43249.6	57505.9		MFVLDEADEMLSR	MFVLDEADEMLSR	MFVLDEADEMLSR2	2	0.000148368	0.000496525	2.10061	0.000588928	0.000515464	0.000312012	0.000576037	0	0	21847.9	9933.24	16434.9		47803.4	0.989742	167426	166893	167959	917955	164406	938296	Eukaryotic initiation factor 4A-II	0	0	0.994657	63547.7	660844	0.538068	1	178417	0.999688	0	-10000000	10229.4;7270.24;6786.24;1761.07;4122.15;4832.2;1276.05;3813.16;883.035;549.025;0;604.024;	10229.4;7270.24;6786.24;1761.07;4122.15;4832.2;1276.05;3813.16;883.035;549.025;0;604.024;	0.990486;0.994236;0.990836;0.953689;0.972551;0.986633;0.962422;0.97845;0.958337;0.885362;0;0.89776;	20712	178417	0	0	0	0.999503	1	10675	106139	107055	105639
Sample-ML2-Chip_run-698_60 SPD_1-23-2024	Q5RKI1	Q5RKI1;A0A0G2K8B7;A0A8I5Y8H4;A0A8I6A0E5;A0A8I6AR25;A0A8I6GF11;A6HFS9;A6HFT1;A6JS30;A6JS33;F7F7A6;Q6P3V8;A0A8L2PZP8;A6JS31	IF4A2_RAT	Eif4a2	158341	59535.6	56090.2	158341	59535.6	56090.2		M(UniMod:35)FVLDEADEMLSR	MFVLDEADEMLSR	M(UniMod:35)FVLDEADEMLSR2	2	0.15179	0.15179	0.864132	0.000589275	0.000421763	0.000312012	0.000469925	0	0	15962.7	5601.15	12700.2		13636.6	0.98604	145777	145244	14631	780283	146714	768983	Eukaryotic initiation factor 4A-II	0	0	0.992019	17139.7	645874	0.480901	1	181005	0.99999	0	-10000000	4601.18;7364.37;3997.17;704.027;1242.04;1917.08;631.023;1156.05;457.019;353.017;921.032;41.0017;	4601.18;7364.37;3997.17;704.027;1242.04;1917.08;610.531;1156.05;457.019;331.244;921.032;41.0017;	0.983234;0.99277;0.976871;0.980595;0.939494;0.976206;0.842852;0.973907;0.957219;0.881786;0.899963;0.591416;	18031	181005	0	0	0	0.999985	1	1075	105778	107279	106011
Sample-WM1-Chip_run-700_60 SPD_1-23-2024	Q5RKI1	Q5RKI1;A0A0G2K8B7;A0A8I5Y8H4;A0A8I6A0E5;A0A8I6AR25;A0A8I6GF11;A6HFS9;A6HFT1;A6JS30;A6JS33;F7F7A6;Q6P3V8;A0A8L2PZP8;A6JS31	IF4A2_RAT	Eif4a2	93418	47093.5	55061.8	93418	47093.5	55061.8		M(UniMod:35)FVLDEADEMLSR	MFVLDEADEMLSR	M(UniMod:35)FVLDEADEMLSR2	2	0.864132	0.864132	0.864132	0.000630915	0.000506329	0.000312012	0.000571755	0	0	9608.38	5304.63	8933.3		11859.3	0.97648	146644	14611	147177	780283	14764	769127	Eukaryotic initiation factor 4A-II	0	0	0.989359	12755.4	607307	0.416471	1	166156	0.999995	0	-10000000	2536.09;5109.21;1963.08;330.013;668.021;1055.04;473.021;859.038;215.008;373.013;600.023;0;	2536.09;5109.21;1963.08;330.013;668.021;1055.04;436.402;859.038;177.169;372.502;600.023;0;	0.963145;0.977478;0.99111;0.915393;0.931358;0.972985;0.868147;0.968908;0.814784;0.910512;0.865121;0;	18141	166156	0	0	0	0.999991	1	106573	105778	106844	105451
Sample-ML3-Chip_run-699_60 SPD_1-23-2024	Q5RKI1	Q5RKI1;A0A0G2K8B7;A0A8I5Y8H4;A0A8I6A0E5;A0A8I6AR25;A0A8I6GF11;A6HFS9;A6HFT1;A6JS30;A6JS33;F7F7A6;Q6P3V8;A0A8L2PZP8;A6JS31	IF4A2_RAT	Eif4a2	147268	56070.9	51407.4	147268	56070.9	51407.4		M(UniMod:35)FVLDEADEMLSR	MFVLDEADEMLSR	M(UniMod:35)FVLDEADEMLSR2	2	4.98355	5.91403	0.864132	0.000538793	0.000399042	0.000312012	0.000442087	0	0	20023.8	7269.18	16737.9		16404.3	0.983798	146487	145954	14702	780283	147405	769061	Eukaryotic initiation factor 4A-II	0	0	0.993254	19624.7	650529	0.496069	1	195145	0.999962	0	-10000000	5162.19;10015.4;4846.19;780.033;1829.08;2236.09;681.026;1772.08;533.024;361.016;1144.05;0;	5162.19;10015.4;4846.19;780.033;1829.08;2236.09;681.026;1772.08;533.024;348.039;1144.05;0;	0.967284;0.990102;0.988359;0.961402;0.955339;0.984272;0.926638;0.94772;0.878915;0.876794;0.99445;0;	18119	195145	0	0	0	0.999941	1	107521	105778	107387	105917
Sample-ML1-Chip_run-697_60 SPD_1-23-2024	Q5RKI1	Q5RKI1;A0A0G2K8B7;A0A8I5Y8H4;A0A8I6A0E5;A0A8I6AR25;A0A8I6GF11;A6HFS9;A6HFT1;A6JS30;A6JS33;F7F7A6;Q6P3V8;A0A8L2PZP8;A6JS31	IF4A2_RAT	Eif4a2	153991	62089	58556	153991	62089	58556		M(UniMod:35)FVLDEADEMLSR	MFVLDEADEMLSR	M(UniMod:35)FVLDEADEMLSR2	2	1.03137	1.03137	0.864132	0.00063857	0.000420168	0.000312012	0.000464468	0	0	13612.5	5734.54	11988.8		12845	0.976567	144539	144006	145073	780283	145579	768142	Eukaryotic initiation factor 4A-II	0	0	0.996487	14584.6	565301	0.581786	1	187173	0.999994	0	-10000000	3332.15;7343.28;2937.11;678.028;1554.06;1253.05;590.025;946.033;314.015;155.005;994.033;0;	3332.15;7343.28;2937.11;678.028;1554.06;1253.05;555.043;946.033;314.015;155.005;994.033;0;	0.950715;0.982614;0.990779;0.861847;0.928209;0.853492;0.851604;0.901901;0.862482;0.750398;0.962193;0;	17877	187173	0	0	0	0.99999	1	107604	105778	107193	106161
Sample-GL2-Chip_run-695_60 SPD_1-23-2024	Q5RKI1	Q5RKI1;A0A0G2K8B7;A0A8I5Y8H4;A0A8I6A0E5;A0A8I6AR25;A0A8I6GF11;A6HFS9;A6HFT1;A6JS30;A6JS33;F7F7A6;Q6P3V8;A0A8L2PZP8;A6JS31	IF4A2_RAT	Eif4a2	125014	66552.8	55381.4	125014	66552.8	55381.4		M(UniMod:35)FVLDEADEMLSR	MFVLDEADEMLSR	M(UniMod:35)FVLDEADEMLSR2	2	1.48264	1.48264	0.864132	0.000534188	0.000391389	0.000312012	0.000432339	0	0	9870.42	5156.3	8940.65		12675.4	0.977696	146655	146121	147188	780283	148144	76355	Eukaryotic initiation factor 4A-II	0	0	0.98627	13993.6	593928	0.633343	1	159601	0.999991	0	-10000000	2657.1;5222.24;1991.08;572.024;875.04;1132.05;590.024;1070.04;267.01;284.012;461.016;0;	2657.1;5222.24;1991.08;541.872;875.04;1121.51;590.024;1021.11;267.01;252.316;442.019;0;	0.975208;0.989531;0.949974;0.93667;0.929215;0.965627;0.851982;0.809584;0.867979;0.787961;0.752133;0;	18141	159601	0	0	0	0.999985	1	106656	105778	107156	105192
Sample-GL3-Chip_run-696_60 SPD_1-23-2024	Q5RKI1	Q5RKI1;A0A0G2K8B7;A0A8I5Y8H4;A0A8I6A0E5;A0A8I6AR25;A0A8I6GF11;A6HFS9;A6HFT1;A6JS30;A6JS33;F7F7A6;Q6P3V8;A0A8L2PZP8;A6JS31	IF4A2_RAT	Eif4a2	118307	59097.8	58286.4	118307	59097.8	58286.4		M(UniMod:35)FVLDEADEMLSR	MFVLDEADEMLSR	M(UniMod:35)FVLDEADEMLSR2	2	5.70695	5.70695	0.864132	0.000652742	0.000440529	0.000312012	0.000486145	0	0	13236.5	6503.12	10612		12836.1	0.994295	145592	145059	146126	780283	146674	765814	Eukaryotic initiation factor 4A-II	0	0	0.994651	16010.7	610057	0.538607	1	193332	0.999965	0	-10000000	3770.16;6598.22;2868.11;551.022;1148.05;1592.06;345.016;1401.05;270.011;239.009;756.026;33.0017;	3770.16;6598.22;2868.11;549.631;1134.84;1592.06;343.486;1401.05;227.449;219.964;756.026;10.7548;	0.987844;0.997977;0.994306;0.784794;0.974228;0.951003;0.883941;0.983373;0.828742;0.832817;0.970979;0.397302;	18009	193332	0	0	0	0.999943	1	106771	105778	107145	105354
Sample-WM2-Chip_run-701_60 SPD_1-23-2024	Q5RKI1	Q5RKI1;A0A0G2K8B7;A0A8I5Y8H4;A0A8I6A0E5;A0A8I6AR25;A0A8I6GF11;A6HFS9;A6HFT1;A6JS30;A6JS33;F7F7A6;Q6P3V8;A0A8L2PZP8;A6JS31	IF4A2_RAT	Eif4a2	94265.9	53624.5	64086.4	94265.9	53624.5	64086.4		M(UniMod:35)FVLDEADEMLSR	MFVLDEADEMLSR	M(UniMod:35)FVLDEADEMLSR2	2	7.55801	8.39299	0.864132	0.000598444	0.000499002	0.000312012	0.000557414	0	0	7926.33	5059.95	8150.2		12585.1	0.975526	14453	143997	145063	780283	14547	768586	Eukaryotic initiation factor 4A-II	0	0	0.961586	12239.4	534287	0.487591	1	162151	0.999948	0	-10000000	1883.07;4531.19;1512.07;159.007;908.038;1138.05;435.019;495.022;153.006;173.007;353.012;0;	1883.07;4531.19;1512.07;144.938;908.038;1138.05;435.019;495.022;150.865;170.516;334.166;0;	0.964334;0.99046;0.944713;0.801302;0.92892;0.966176;0.935685;0.785907;0.90868;0.89051;0.864356;0;	17877	162151	0	0	0	0.999916	1	106375	105778	106737	105251
Sample-GL1-Chip_run-694_60 SPD_1-23-2024	Q5RKI1	Q5RKI1;A0A0G2K8B7;A0A8I5Y8H4;A0A8I6A0E5;A0A8I6AR25;A0A8I6GF11;A6HFS9;A6HFT1;A6JS30;A6JS33;F7F7A6;Q6P3V8;A0A8L2PZP8;A6JS31	IF4A2_RAT	Eif4a2	122783	69538	61061.5	122783	69538	61061.5		M(UniMod:35)FVLDEADEMLSR	MFVLDEADEMLSR	M(UniMod:35)FVLDEADEMLSR2	2	0.96918	0.000102762	0.864132	0.000702741	0.000431965	0.000312012	0.000481232	0	0	10406.4	5954.29	8494.41		13006.9	0.959324	145768	145235	146302	780283	147405	762031	Eukaryotic initiation factor 4A-II	0	0	0.993006	15934.6	579056	0.582496	1	172823	0.999937	0	-10000000	2828.12;5379.22;2199.08;280.012;837.038;1530.06;364.013;688.022;353.016;302.013;559.023;0;	2828.12;5379.22;2199.08;280.012;837.038;1530.06;361.271;688.022;340.481;281.919;559.023;0;	0.944748;0.982276;0.921925;0.847606;0.931807;0.988173;0.954671;0.909196;0.971048;0.76282;0.902523;0;	18031	172823	0	0	0	0.999897	1	10651	105778	107132	105018
Sample-WM3-Chip_run-702_60 SPD_1-23-2024	Q5RKI1	Q5RKI1;A0A0G2K8B7;A0A8I5Y8H4;A0A8I6A0E5;A0A8I6AR25;A0A8I6GF11;A6HFS9;A6HFT1;A6JS30;A6JS33;F7F7A6;Q6P3V8;A0A8L2PZP8;A6JS31	IF4A2_RAT	Eif4a2	83479.6	43249.6	57505.9	83479.6	43249.6	57505.9		M(UniMod:35)FVLDEADEMLSR	MFVLDEADEMLSR	M(UniMod:35)FVLDEADEMLSR2	2	0.000182	0.000664694	0.864132	0.000588928	0.000515464	0.000312012	0.000576037	0	0	10498.4	5228.13	8650.15		12243.6	0.990283	144695	144161	145228	780283	145683	767179	Eukaryotic initiation factor 4A-II	0	0	0.987745	14859.7	634129	0.539745	1	185396	0.999582	0	-10000000	2504.1;5673.23;2321.09;558.021;871.033;1354.05;445.018;1145.05;317.012;271.01;511.021;0;	2504.1;5673.23;2321.09;558.021;871.033;1354.05;437.716;953.536;280.002;141.648;511.021;0;	0.989649;0.991478;0.988045;0.936504;0.962041;0.977744;0.845385;0.801507;0.873771;0.518912;0.904049;0;	17899	185396	0	0	0	0.999335	1	10651	105778	106731	105348
Sample-ML2-Chip_run-698_60 SPD_1-23-2024	Q5RKI1	Q5RKI1;A0A0G2K8B7;A0A8I5Y8H4;A0A8I6A0E5;A0A8I6AR25;A0A8I6GF11;A6HFS9;A6HFT1;A6JS30;A6JS33;F7F7A6;Q6P3V8;A0A8L2PZP8;A6JS31	IF4A2_RAT	Eif4a2	158341	59535.6	56090.2	158341	59535.6	56090.2		MFVLDEADEM(UniMod:35)LSR	MFVLDEADEMLSR	MFVLDEADEM(UniMod:35)LSR2	2	0.000353638	0.0021736	4.98355	0.000589275	0.000421763	0.000312012	0.000469925	0	0	14582.6	5572.01	12634.1		17117	0.966698	131735	131201	132268	672562	135229	64514	Eukaryotic initiation factor 4A-II	0	0	0.7244	19756.9	324237	0.675381	1	208973	0.998611	0	-10000000	5245.19;3611.14;5726.25;2939.12;1790.08;742.029;2037.08;724.024;122.004;445.017;3824.15;675.028;	5245.19;3611.14;5726.25;2939.12;1790.08;742.028;2037.08;724.024;88.778;319.2;3824.15;672.038;	0.987413;0.972633;0.943979;0.966295;0.969986;0.925795;0.978141;0.953703;0.665594;0.717058;0.908092;0.899633;	16293	208973	0	0	0	0.997826	1	106615	106438	107947	104948
Sample-WM1-Chip_run-700_60 SPD_1-23-2024	Q5RKI1	Q5RKI1;A0A0G2K8B7;A0A8I5Y8H4;A0A8I6A0E5;A0A8I6AR25;A0A8I6GF11;A6HFS9;A6HFT1;A6JS30;A6JS33;F7F7A6;Q6P3V8;A0A8L2PZP8;A6JS31	IF4A2_RAT	Eif4a2	93418	47093.5	55061.8	93418	47093.5	55061.8		MFVLDEADEM(UniMod:35)LSR	MFVLDEADEMLSR	MFVLDEADEM(UniMod:35)LSR2	2	0.000223347	0.00106596	4.98355	0.000630915	0.000506329	0.000312012	0.000571755	0	0	8191.29	4150.65	6989.93		12226.2	0.976319	132602	132068	133135	672562	13621	641996	Eukaryotic initiation factor 4A-II	0	0	0.761807	14327.6	290857	0.640948	1	128276	0.999331	0	-10000000	3125.11;2090.07;2976.12;1462.05;1165.05;182.007;1335.05;406.017;190.006;306.012;2289.09;444.02;	3125.11;2090.07;2976.12;1462.05;1165.05;182.007;1335.05;274.05;180.994;306.012;1885.44;418.402;	0.990724;0.941158;0.985887;0.932491;0.904555;0.959187;0.928945;0.657347;0.775584;0.834575;0.743815;0.899262;	16403	128276	0	0	0	0.998934	1	106042	106438	107433	104782
Sample-ML3-Chip_run-699_60 SPD_1-23-2024	Q5RKI1	Q5RKI1;A0A0G2K8B7;A0A8I5Y8H4;A0A8I6A0E5;A0A8I6AR25;A0A8I6GF11;A6HFS9;A6HFT1;A6JS30;A6JS33;F7F7A6;Q6P3V8;A0A8L2PZP8;A6JS31	IF4A2_RAT	Eif4a2	147268	56070.9	51407.4	147268	56070.9	51407.4		MFVLDEADEM(UniMod:35)LSR	MFVLDEADEMLSR	MFVLDEADEM(UniMod:35)LSR2	2	4.98355	0.000371381	4.98355	0.000538793	0.000399042	0.000312012	0.000442087	0	0	12782.5	4924.23	11338.4		16808.1	0.977668	132446	131913	132979	672562	135923	645794	Eukaryotic initiation factor 4A-II	0	0	0.726209	18948.8	375583	0.735619	1	179262	0.999759	0	-10000000	4445.19;3219.11;5118.21;2463.11;2249.08;593.024;1923.07;945.031;242.01;473.017;3229.1;700.03;	4445.19;3219.11;5118.21;2463.11;2249.08;593.024;1923.07;945.031;242.01;473.017;2610.92;697.131;	0.960278;0.983098;0.989357;0.977419;0.972532;0.892963;0.974583;0.969339;0.924169;0.958311;0.793632;0.942436;	16381	179262	0	0	0	0.999629	1	106781	106438	107926	105041
Sample-ML1-Chip_run-697_60 SPD_1-23-2024	Q5RKI1	Q5RKI1;A0A0G2K8B7;A0A8I5Y8H4;A0A8I6A0E5;A0A8I6AR25;A0A8I6GF11;A6HFS9;A6HFT1;A6JS30;A6JS33;F7F7A6;Q6P3V8;A0A8L2PZP8;A6JS31	IF4A2_RAT	Eif4a2	153991	62089	58556	153991	62089	58556		MFVLDEADEM(UniMod:35)LSR	MFVLDEADEMLSR	MFVLDEADEM(UniMod:35)LSR2	2	0.000248339	0.00109334	4.98355	0.00063857	0.000420168	0.000312012	0.000464468	0	0	13693.5	5815.53	12158.1		16684.7	0.981906	130676	130143	131209	672562	134291	643411	Eukaryotic initiation factor 4A-II	0	0	0.730432	18791.7	283762	0.640872	1	177902	0.999312	0	-10000000	5455.2;3277.12;4961.19;2795.11;1892.08;501.02;2045.07;623.021;476.018;608.025;1752.08;944.031;	5455.2;3277.12;4961.19;2795.11;1892.08;501.02;2045.07;623.021;476.018;600.609;1752.08;940.493;	0.985491;0.957135;0.994327;0.966011;0.972173;0.893067;0.946017;0.940793;0.867072;0.888577;0.692447;0.953564;	16161	177902	0	0	0	0.998907	1	106739	106438	107849	105158
Sample-GL2-Chip_run-695_60 SPD_1-23-2024	Q5RKI1	Q5RKI1;A0A0G2K8B7;A0A8I5Y8H4;A0A8I6A0E5;A0A8I6AR25;A0A8I6GF11;A6HFS9;A6HFT1;A6JS30;A6JS33;F7F7A6;Q6P3V8;A0A8L2PZP8;A6JS31	IF4A2_RAT	Eif4a2	125014	66552.8	55381.4	125014	66552.8	55381.4		MFVLDEADEM(UniMod:35)LSR	MFVLDEADEMLSR	MFVLDEADEM(UniMod:35)LSR2	2	0.000178444	0.0104707	4.98355	0.000534188	0.000391389	0.000312012	0.000432339	0	0	8105.34	4347.24	7537.8		11513.5	0.964895	131546	131013	13208	672562	136314	630778	Eukaryotic initiation factor 4A-II	0	0	0.651083	12380.4	279052	0.535868	1	106887	0.993435	0	-10000000	2794.1;1841.08;3470.16;1749.07;1355.05;492.023;1493.06;775.03;127.005;260.009;331.014;644.022;	2794.1;1841.08;3470.16;1749.07;1355.05;492.023;1436.23;665.065;66.0406;248.756;331.014;578.097;	0.982707;0.945026;0.961093;0.926326;0.984249;0.858768;0.937413;0.859306;0.465087;0.915083;0.822202;0.886973;	16271	106887	0	0	0	0.989529	1	106729	106438	107753	105269
Sample-GL3-Chip_run-696_60 SPD_1-23-2024	Q5RKI1	Q5RKI1;A0A0G2K8B7;A0A8I5Y8H4;A0A8I6A0E5;A0A8I6AR25;A0A8I6GF11;A6HFS9;A6HFT1;A6JS30;A6JS33;F7F7A6;Q6P3V8;A0A8L2PZP8;A6JS31	IF4A2_RAT	Eif4a2	118307	59097.8	58286.4	118307	59097.8	58286.4		MFVLDEADEM(UniMod:35)LSR	MFVLDEADEMLSR	MFVLDEADEM(UniMod:35)LSR2	2	0.000182537	0.000952329	4.98355	0.000652742	0.000440529	0.000312012	0.000486145	0	0	10037.4	5041	8226.05		13752.3	0.975841	131375	130841	131908	672562	135222	639412	Eukaryotic initiation factor 4A-II	0	0	0.729208	16780.6	295845	0.542467	1	197736	0.999416	0	-10000000	3813.16;2346.09;3878.16;2481.09;1306.06;358.013;1529.07;610.022;210.008;319.013;894.031;975.04;	3813.16;2346.09;3878.16;2481.09;1306.06;358.013;1529.07;610.023;210.008;261.945;894.031;975.04;	0.967722;0.968779;0.988096;0.946143;0.920522;0.873715;0.962002;0.88063;0.914745;0.783597;0.772433;0.964252;	16249	197736	0	0	0	0.999048	1	106542	106438	107791	105096
Sample-WM2-Chip_run-701_60 SPD_1-23-2024	Q5RKI1	Q5RKI1;A0A0G2K8B7;A0A8I5Y8H4;A0A8I6A0E5;A0A8I6AR25;A0A8I6GF11;A6HFS9;A6HFT1;A6JS30;A6JS33;F7F7A6;Q6P3V8;A0A8L2PZP8;A6JS31	IF4A2_RAT	Eif4a2	94265.9	53624.5	64086.4	94265.9	53624.5	64086.4		MFVLDEADEM(UniMod:35)LSR	MFVLDEADEMLSR	MFVLDEADEM(UniMod:35)LSR2	2	0.00018592	0.00355858	4.98355	0.000598444	0.000499002	0.000312012	0.000557414	0	0	6914.27	3940.17	6346.54		10371.6	0.969847	130311	129778	130844	672562	133534	644124	Eukaryotic initiation factor 4A-II	0	0	0.738946	11299.4	291008	0.803724	1	160481	0.997788	0	-10000000	2594.1;1744.07;2576.09;1227.04;1087.05;297.012;912.04;704.028;69.0034;409.017;2633.09;622.023;	2594.1;1744.07;2576.09;1227.04;1087.05;245.713;912.04;704.028;43.268;409.017;2633.09;621.352;	0.967598;0.948494;0.986569;0.899631;0.955381;0.768359;0.984369;0.965031;0.517467;0.9483;0.889787;0.952352;	16117	160481	0	0	0	0.996441	1	106365	106438	107366	105239
Sample-GL1-Chip_run-694_60 SPD_1-23-2024	Q5RKI1	Q5RKI1;A0A0G2K8B7;A0A8I5Y8H4;A0A8I6A0E5;A0A8I6AR25;A0A8I6GF11;A6HFS9;A6HFT1;A6JS30;A6JS33;F7F7A6;Q6P3V8;A0A8L2PZP8;A6JS31	IF4A2_RAT	Eif4a2	122783	69538	61061.5	122783	69538	61061.5		MFVLDEADEM(UniMod:35)LSR	MFVLDEADEMLSR	MFVLDEADEM(UniMod:35)LSR2	2	0.000297133	0.000753204	4.98355	0.000702741	0.000431965	0.000312012	0.000481232	0	0	7494.3	4068.3	5803.86		11530.2	0.984564	131549	131016	132083	672562	135655	640082	Eukaryotic initiation factor 4A-II	0	0	0.804004	14888.6	330385	0.618575	1	199001	0.99954	0	-10000000	2968.13;1557.07;2969.11;1584.07;1496.06;243.009;1092.04;549.022;177.006;347.013;945.032;733.028;	2968.13;1557.07;2969.11;1584.07;1496.06;233.968;1092.04;523.165;135.491;281.008;932.887;589.66;	0.989442;0.956796;0.994251;0.945131;0.968627;0.817007;0.939629;0.927127;0.682464;0.833018;0.936779;0.830166;	16271	199001	0	0	0	0.999247	1	106625	106438	107714	105142
Sample-WM3-Chip_run-702_60 SPD_1-23-2024	Q5RKI1	Q5RKI1;A0A0G2K8B7;A0A8I5Y8H4;A0A8I6A0E5;A0A8I6AR25;A0A8I6GF11;A6HFS9;A6HFT1;A6JS30;A6JS33;F7F7A6;Q6P3V8;A0A8L2PZP8;A6JS31	IF4A2_RAT	Eif4a2	83479.6	43249.6	57505.9	83479.6	43249.6	57505.9		MFVLDEADEM(UniMod:35)LSR	MFVLDEADEMLSR	MFVLDEADEM(UniMod:35)LSR2	2	0.000596807	0.0133353	4.98355	0.000588928	0.000515464	0.000312012	0.000576037	0	0	7050.28	3574.6	5914.33		9450.27	0.980372	130653	13012	131186	672562	13402	643727	Eukaryotic initiation factor 4A-II	0	0	0.705254	11265.4	223129	0.613674	1	136398	0.991679	0	-10000000	2277.09;1677.07;3096.12;1240.05;641.025;321.012;911.031;411.015;232.009;275.012;1739.07;625.023;	2277.09;1677.07;3096.12;1240.05;641.025;309.743;911.031;381.905;214.832;243.427;1739.07;508.524;	0.968756;0.985464;0.986158;0.958699;0.98252;0.933304;0.966596;0.937435;0.789184;0.773723;0.956294;0.790888;	16161	136398	0	0	0	0.986665	1	106156	106438	107312	104924
Sample-ML2-Chip_run-698_60 SPD_1-23-2024	Q5RKI1	Q5RKI1;A0A0G2K8B7;A0A8I5Y8H4;A0A8I6A0E5;A0A8I6AR25;A0A8I6GF11;A6HFS9;A6HFT1;A6JS30;A6JS33;F7F7A6;Q6P3V8;A0A8L2PZP8;A6JS31	IF4A2_RAT	Eif4a2	158341	59535.6	56090.2	158341	59535.6	56090.2		M(UniMod:35)FVLDEADEM(UniMod:35)LSR	MFVLDEADEMLSR	M(UniMod:35)FVLDEADEM(UniMod:35)LSR2	2	1.36891	1.36891	0.680535	0.000589275	0.000421763	0.000312012	0.000469925	0	0	15848.6	5577.85	12647.3		20424.2	0.968163	112006	111473	112539	510651	113528	497474	Eukaryotic initiation factor 4A-II	0	0	0.953789	25594	475174	0.536093	1	249765	0.999991	0	-10000000	8890.33;3586.16;3372.12;460.021;1412.06;1754.06;625.027;1063.04;279.014;1471.05;250.01;1063.05;	8890.33;3586.16;3372.12;460.021;1412.06;1754.06;625.027;1063.04;279.014;1471.05;227.388;1063.05;	0.994198;0.931664;0.938339;0.919405;0.939599;0.960835;0.865058;0.917813;0.780709;0.911134;0.750393;0.932486;	13851	249765	0	0	0	0.999986	1	10649	106051	107569	104801
Sample-WM1-Chip_run-700_60 SPD_1-23-2024	Q5RKI1	Q5RKI1;A0A0G2K8B7;A0A8I5Y8H4;A0A8I6A0E5;A0A8I6AR25;A0A8I6GF11;A6HFS9;A6HFT1;A6JS30;A6JS33;F7F7A6;Q6P3V8;A0A8L2PZP8;A6JS31	IF4A2_RAT	Eif4a2	93418	47093.5	55061.8	93418	47093.5	55061.8		M(UniMod:35)FVLDEADEM(UniMod:35)LSR	MFVLDEADEMLSR	M(UniMod:35)FVLDEADEM(UniMod:35)LSR2	2	0.000177226	0.000548387	0.680535	0.000630915	0.000506329	0.000312012	0.000571755	0	0	3547.15	1838.54	3096.21		9017.11	0.963943	112874	112341	113408	510651	114879	495921	Eukaryotic initiation factor 4A-II	0	0	0.887493	10330.4	317516	0.563451	1	213223	0.999656	0	-10000000	2277.1;673.027;597.021;26.0008;353.015;335.012;305.011;433.017;169.007;650.027;128.004;266.012;	2277.1;673.027;597.021;26.0008;319.224;335.012;231.833;433.017;168.03;650.027;128.004;266.012;	0.959049;0.969049;0.976852;0.585009;0.862335;0.781932;0.701197;0.910163;0.820889;0.881632;0.76193;0.931655;	13961	213223	0	0	0	0.999452	1	106365	106051	107114	105189
Sample-ML3-Chip_run-699_60 SPD_1-23-2024	Q5RKI1	Q5RKI1;A0A0G2K8B7;A0A8I5Y8H4;A0A8I6A0E5;A0A8I6AR25;A0A8I6GF11;A6HFS9;A6HFT1;A6JS30;A6JS33;F7F7A6;Q6P3V8;A0A8L2PZP8;A6JS31	IF4A2_RAT	Eif4a2	147268	56070.9	51407.4	147268	56070.9	51407.4		M(UniMod:35)FVLDEADEM(UniMod:35)LSR	MFVLDEADEMLSR	M(UniMod:35)FVLDEADEM(UniMod:35)LSR2	2	1.61873	1.61873	0.680535	0.000538793	0.000399042	0.000312012	0.000442087	0	0	11996.5	4151.94	9560.19		15978.8	0.986781	112716	112182	113249	510651	114273	499142	Eukaryotic initiation factor 4A-II	0	0	0.955041	20050.8	443088	0.548326	1	229742	0.99999	0	-10000000	7393.32;2260.09;2343.1;368.015;712.029;1375.05;560.021;949.04;129.007;802.036;257.01;841.034;	7393.32;2260.09;2343.1;368.015;712.029;1375.05;560.021;949.04;110.489;802.036;243.06;821.35;	0.993452;0.991448;0.961227;0.976689;0.912844;0.958953;0.955353;0.919847;0.608789;0.906723;0.852012;0.852364;	13939	229742	0	0	0	0.999984	1	10675	106051	107622	105003
Sample-ML1-Chip_run-697_60 SPD_1-23-2024	Q5RKI1	Q5RKI1;A0A0G2K8B7;A0A8I5Y8H4;A0A8I6A0E5;A0A8I6AR25;A0A8I6GF11;A6HFS9;A6HFT1;A6JS30;A6JS33;F7F7A6;Q6P3V8;A0A8L2PZP8;A6JS31	IF4A2_RAT	Eif4a2	153991	62089	58556	153991	62089	58556		M(UniMod:35)FVLDEADEM(UniMod:35)LSR	MFVLDEADEMLSR	M(UniMod:35)FVLDEADEM(UniMod:35)LSR2	2	2.37501	2.37501	0.680535	0.00063857	0.000420168	0.000312012	0.000464468	0	0	14373.5	5539.58	11581.2		19817.8	0.975452	110769	110236	111303	510651	112448	497097	Eukaryotic initiation factor 4A-II	0	0	0.948412	24596	408697	0.439376	1	239814	0.999985	0	-10000000	8363.32;3101.1;2909.11;323.012;1315.05;1729.06;573.027;1131.04;159.006;906.04;125.005;1159.05;	8363.32;3101.1;2909.11;323.012;1315.05;1729.06;573.027;1131.04;89.4555;906.04;125.005;1159.05;	0.986683;0.957997;0.961773;0.750218;0.93401;0.968334;0.801989;0.983025;0.554313;0.947458;0.55891;0.944595;	13697	239814	0	0	0	0.999976	1	10626	106051	107476	104591
Sample-GL2-Chip_run-695_60 SPD_1-23-2024	Q5RKI1	Q5RKI1;A0A0G2K8B7;A0A8I5Y8H4;A0A8I6A0E5;A0A8I6AR25;A0A8I6GF11;A6HFS9;A6HFT1;A6JS30;A6JS33;F7F7A6;Q6P3V8;A0A8L2PZP8;A6JS31	IF4A2_RAT	Eif4a2	125014	66552.8	55381.4	125014	66552.8	55381.4		M(UniMod:35)FVLDEADEM(UniMod:35)LSR	MFVLDEADEMLSR	M(UniMod:35)FVLDEADEM(UniMod:35)LSR2	2	5.28853	5.28853	0.680535	0.000534188	0.000391389	0.000312012	0.000432339	0	0	10928.4	5441.3	9434.82		18239.4	0.979674	113061	112528	113594	510651	115422	494678	Eukaryotic initiation factor 4A-II	0	0	0.955909	21126.8	379032	0.428262	1	222391	0.999967	0	-10000000	6779.26;1980.08;2169.08;430.017;768.029;1339.04;504.019;748.029;215.009;903.036;226.009;976.033;	6779.26;1980.08;2169.08;430.017;768.029;1339.04;504.019;748.029;53.5898;903.036;226.009;976.033;	0.990067;0.969298;0.95666;0.950403;0.901964;0.899406;0.906301;0.928689;0.556931;0.94263;0.823247;0.827448;	13983	222391	0	0	0	0.999947	1	105885	106051	107402	104333
Sample-GL3-Chip_run-696_60 SPD_1-23-2024	Q5RKI1	Q5RKI1;A0A0G2K8B7;A0A8I5Y8H4;A0A8I6A0E5;A0A8I6AR25;A0A8I6GF11;A6HFS9;A6HFT1;A6JS30;A6JS33;F7F7A6;Q6P3V8;A0A8L2PZP8;A6JS31	IF4A2_RAT	Eif4a2	118307	59097.8	58286.4	118307	59097.8	58286.4		M(UniMod:35)FVLDEADEM(UniMod:35)LSR	MFVLDEADEMLSR	M(UniMod:35)FVLDEADEM(UniMod:35)LSR2	2	0.680535	0.680535	0.680535	0.000652742	0.000440529	0.000312012	0.000486145	0	0	6487.27	3193.09	5210.58		11266.2	0.953688	112178	111644	112711	510651	114165	495555	Eukaryotic initiation factor 4A-II	0	0	0.955036	14026.6	346269	0.424425	1	200293	0.999996	0	-10000000	4109.17;1055.04;1323.06;209.01;324.013;735.027;258.009;622.025;213.008;898.042;120.005;543.019;	4109.17;1055.04;1323.06;209.01;324.013;735.027;226.484;622.025;132.394;898.042;68.5122;543.019;	0.993528;0.908417;0.86605;0.83736;0.868008;0.931919;0.831359;0.973444;0.554083;0.930979;0.563055;0.798012;	13873	200293	0	0	0	0.999993	1	105635	106051	107428	104122
Sample-WM2-Chip_run-701_60 SPD_1-23-2024	Q5RKI1	Q5RKI1;A0A0G2K8B7;A0A8I5Y8H4;A0A8I6A0E5;A0A8I6AR25;A0A8I6GF11;A6HFS9;A6HFT1;A6JS30;A6JS33;F7F7A6;Q6P3V8;A0A8L2PZP8;A6JS31	IF4A2_RAT	Eif4a2	94265.9	53624.5	64086.4	94265.9	53624.5	64086.4		M(UniMod:35)FVLDEADEM(UniMod:35)LSR	MFVLDEADEMLSR	M(UniMod:35)FVLDEADEM(UniMod:35)LSR2	2	7.55801	0.000871403	0.680535	0.000598444	0.000499002	0.000312012	0.000557414	0	0	3649.14	1980.16	3189.5		7821.28	0.972978	110938	110405	111472	510651	112748	498954	Eukaryotic initiation factor 4A-II	0	0	0.931768	8948.41	32618	0.495494	1	148478	0.999458	0	-10000000	2673.1;493.019;483.019;136.004;465.018;375.016;186.007;499.021;132.006;384.017;229.011;304.011;	2673.1;493.019;483.019;136.004;465.018;375.015;178.32;499.021;88.9542;356.005;158.271;245.867;	0.986848;0.969859;0.899404;0.702638;0.928591;0.893036;0.886799;0.882869;0.565208;0.894513;0.658897;0.699068;	13719	148478	0	0	0	0.999129	1	106386	106051	106996	105265
Sample-GL1-Chip_run-694_60 SPD_1-23-2024	Q5RKI1	Q5RKI1;A0A0G2K8B7;A0A8I5Y8H4;A0A8I6A0E5;A0A8I6AR25;A0A8I6GF11;A6HFS9;A6HFT1;A6JS30;A6JS33;F7F7A6;Q6P3V8;A0A8L2PZP8;A6JS31	IF4A2_RAT	Eif4a2	122783	69538	61061.5	122783	69538	61061.5		M(UniMod:35)FVLDEADEM(UniMod:35)LSR	MFVLDEADEMLSR	M(UniMod:35)FVLDEADEM(UniMod:35)LSR2	2	8.22671	8.22671	0.680535	0.000702741	0.000431965	0.000312012	0.000481232	0	0	4710.18	2933.01	4184.25		10677.4	0.954122	111288	110755	111822	510651	114439	486077	Eukaryotic initiation factor 4A-II	0	0	0.935913	12019.5	347584	0.557391	1	183486	0.99995	0	-10000000	3129.12;875.038;706.024;65.0026;508.021;606.028;331.012;423.016;119.004;525.02;159.006;446.018;	3129.12;875.038;706.024;65.0026;508.021;606.028;218.035;334.48;119.004;525.02;159.006;446.018;	0.982157;0.869739;0.934454;0.676135;0.931445;0.956679;0.65943;0.784763;0.843353;0.973623;0.928333;0.925719;	13763	183486	0	0	0	0.999918	1	106146	106051	10739	104624
Sample-WM3-Chip_run-702_60 SPD_1-23-2024	Q5RKI1	Q5RKI1;A0A0G2K8B7;A0A8I5Y8H4;A0A8I6A0E5;A0A8I6AR25;A0A8I6GF11;A6HFS9;A6HFT1;A6JS30;A6JS33;F7F7A6;Q6P3V8;A0A8L2PZP8;A6JS31	IF4A2_RAT	Eif4a2	83479.6	43249.6	57505.9	83479.6	43249.6	57505.9		M(UniMod:35)FVLDEADEM(UniMod:35)LSR	MFVLDEADEMLSR	M(UniMod:35)FVLDEADEM(UniMod:35)LSR2	2	0.000182	0.000726604	0.680535	0.000588928	0.000515464	0.000312012	0.000576037	0	0	1927.07	1095.74	1812.94		5211.15	0.963501	11.11	110567	111634	510651	11.28	499873	Eukaryotic initiation factor 4A-II	0	0	0.900863	5539.22	256955	0.461236	1	122425	0.999543	0	-10000000	1321.05;433.019;268.01;62.0027;138.004;309.012;125.005;212.009;88.0036;438.017;154.005;297.011;	1226.04;433.019;268.01;62.0027;126.474;309.012;68.3253;103.02;7.44648;295.738;126.004;258.823;	0.97712;0.978053;0.877687;0.692529;0.742214;0.748706;0.455098;0.555971;0.34312;0.774457;0.822205;0.857642;	13741	122425	0	0	0	0.999273	1	105841	106051	106977	104562
Sample-ML2-Chip_run-698_60 SPD_1-23-2024	Q9Z1Y3	G3V803;Q9Z1Y3;A0A8I6A028;A0A8I6A049;A0A8I6ABL6;A6J2E5	CADH2_RAT	Cdh2	9933.32	3629.9	2652.76	9933.32	3629.9	2652.76		M(UniMod:35)FVLTVAAENQVPLAK	MFVLTVAAENQVPLAK	M(UniMod:35)FVLTVAAENQVPLAK2	2	0.000353638	0.00376728	8.19538	1	0.000421763	0.000312012	0.000469925	0	0	1054.05	393995	893353		2810.57	0.872036	136231	135698	136765	677702	135786	679633	Cadherin-2	0	0	0.222182	3316.14	129693	0.388576	1	0.543794	0.997594	0	-10000000	339.016;368.02;347.014;28.001;0;167.007;62.003;270.013;248.013;80.0031;0;213.011;	339.016;368.02;347.014;20.5346;0;167.007;62.003;270.013;248.013;59.1492;0;200.363;	0.852062;0.876842;0.886451;0.421441;0;0.767787;0.656101;0.895461;0.902029;0.600438;0;0.819801;	16849	0.543794	0	0	0	0.996233	1	116273	115348	116554	114817
Sample-ML3-Chip_run-699_60 SPD_1-23-2024	Q9Z1Y3	G3V803;Q9Z1Y3;A0A8I6A028;A0A8I6A049;A0A8I6ABL6;A6J2E5	CADH2_RAT	Cdh2	10566.3	4270.1	2532.37	10566.3	4270.1	2532.37		M(UniMod:35)FVLTVAAENQVPLAK	MFVLTVAAENQVPLAK	M(UniMod:35)FVLTVAAENQVPLAK2	2	0.00133777	0.0444006	8.19538	1	0.000399042	0.000312012	0.000442087	0	0	695273	279851	644379		2082.62	0.791337	136942	136409	137476	677702	136467	679435	Cadherin-2	0	0	0.124748	2247.11	0.918344	0.357645	1	0	0.97203	0	-10000000	201.009;439.018;89.004;30.001;0;207.01;63.003;195.009;302.013;65.0031;0;154.008;	201.009;439.018;55.2456;13.8433;0;143.229;0;186.999;302.013;65.0031;0;30.3892;	0.95581;0.742543;0.580666;0.413902;0;0.665937;0.284828;0.725054;0.854154;0.650469;0;0.4257;	16937	0	0	0	0	0.955599	1	117385	115348	116572	115998
Sample-ML1-Chip_run-697_60 SPD_1-23-2024	Q9Z1Y3	G3V803;Q9Z1Y3;A0A8I6A028;A0A8I6A049;A0A8I6ABL6;A6J2E5	CADH2_RAT	Cdh2	7909.29	3457.07	2598.77	7909.29	3457.07	2598.77		M(UniMod:35)FVLTVAAENQVPLAK	MFVLTVAAENQVPLAK	M(UniMod:35)FVLTVAAENQVPLAK2	2	0.000332834	0.00164839	8.19538	1	0.000420168	0.000312012	0.000464468	0	0	1075.78	428736	896328		3224.57	0.943378	13535	134817	135883	677702	134831	680114	Cadherin-2	0	0	0.393817	3870.15	280885	0.557024	1	0.169652	0.998963	0	-10000000	381.015;442.018;273.013;81.0041;29.001;104.004;27.001;153.008;861.042;112.006;29.001;182.008;	381.015;442.018;252.747;81.0041;0;104.004;27.001;121.126;861.042;20.8268;29.001;99.2348;	0.931748;0.985354;0.8875;0.668114;0.205914;0.757289;0.529485;0.691641;0.88492;0.346891;0.529485;0.543069;	16739	0.169652	0	0	0	0.998352	1	116156	115348	116533	114741
Sample-GL2-Chip_run-695_60 SPD_1-23-2024	Q9Z1Y3	G3V803;Q9Z1Y3;A0A8I6A028;A0A8I6A049;A0A8I6ABL6;A6J2E5	CADH2_RAT	Cdh2	7644.17	3787.98	2846.28	7644.17	3787.98	2846.28		M(UniMod:35)FVLTVAAENQVPLAK	MFVLTVAAENQVPLAK	M(UniMod:35)FVLTVAAENQVPLAK2	2	0.61885	0.000262194	8.19538	1	0.000391389	0.000312012	0.000432339	0	0	599674	307829	533754		3831.91	0.847098	137287	136754	137821	677702	136797	67817	Cadherin-2	0	0	0.0355564	4305.17	126542	0.660204	1	0.550169	0.999835	0	-10000000	274.013;220.01;163.007;98.005;32.002;77.003;69.004;198.008;673.025;95.004;66.0041;99.004;	236.92;220.01;142.744;70.004;14.0305;37.6131;69.004;141.285;401.757;95.004;66.0041;99.004;	0.840522;0.95439;0.692644;0.586578;0.444608;0.518741;0.675248;0.673518;0.607952;0.924655;0.828962;0.92318;	16981	0.550169	0	0	0	0.999738	1	116396	115348	116551	115006
Sample-GL3-Chip_run-696_60 SPD_1-23-2024	Q9Z1Y3	G3V803;Q9Z1Y3;A0A8I6A028;A0A8I6A049;A0A8I6ABL6;A6J2E5	CADH2_RAT	Cdh2	8918.24	4482.67	3024.85	8918.24	4482.67	3024.85		M(UniMod:35)FVLTVAAENQVPLAK	MFVLTVAAENQVPLAK	M(UniMod:35)FVLTVAAENQVPLAK2	2	0.70205	0.000107045	8.19538	1	0.000440529	0.000312012	0.000486145	0	0	881044	441124	719839		4261.81	0.923985	136227	135694	13676	677702	135742	679312	Cadherin-2	0	0	0.488837	5216.22	240479	0.590582	1	0	0.999934	0	-10000000	256.013;463.024;162.007;81.003;34.0021;225.011;64.003;280.014;168.007;47.0021;0;145.008;	256.013;463.024;162.007;71.1221;0;158.091;64.003;280.014;150.242;45.4397;0;106.839;	0.898733;0.943598;0.907836;0.740459;0.109897;0.623605;0.703121;0.848657;0.796019;0.49332;0;0.69257;	16849	0	0	0	0	0.999893	1	115615	115348	116487	114312
Sample-GL1-Chip_run-694_60 SPD_1-23-2024	Q9Z1Y3	G3V803;Q9Z1Y3;A0A8I6A028;A0A8I6A049;A0A8I6ABL6;A6J2E5	CADH2_RAT	Cdh2	7583.19	4424.17	3416.14	7583.19	4424.17	3416.14		M(UniMod:35)FVLTVAAENQVPLAK	MFVLTVAAENQVPLAK	M(UniMod:35)FVLTVAAENQVPLAK2	2	0.000366339	0.00277656	8.19538	1	0.000431965	0.000312012	0.000481232	0	0	845.01	454679	648648		2902.5	0.8909	136579	136046	137112	677702	136156	678576	Cadherin-2	0	0	0.323148	3781.16	208879	0.324853	1	0.562045	0.998307	0	-10000000	323.014;415.019;206.009;29.001;0;131.006;58.002;272.013;333.015;56.0021;70.004;171.007;	323.014;415.019;106.977;29.001;0;102.317;58.002;158.92;279.867;13.461;70.004;99.9002;	0.871058;0.980999;0.601265;0.575847;0;0.734524;0.685668;0.538517;0.821269;0.384875;0.830587;0.531678;	16893	0.562045	0	0	0	0.997223	1	117104	115348	11661	115671
Sample-WM3-Chip_run-702_60 SPD_1-23-2024	Q9Z1Y3	G3V803;Q9Z1Y3;A0A8I6A028;A0A8I6A049;A0A8I6ABL6;A6J2E5	CADH2_RAT	Cdh2	7637.26	3778.52	2785.22	7637.26	3778.52	2785.22		M(UniMod:35)FVLTVAAENQVPLAK	MFVLTVAAENQVPLAK	M(UniMod:35)FVLTVAAENQVPLAK2	2	0.00020654	0.00294198	8.19538	1	0.000515464	0.000312012	0.000576037	0	0	344015	172525	285449		1634.7	0.884136	134971	134438	135505	677702	134523	679585	Cadherin-2	0	0	0.605067	1970.09	200672	0.38466	1	0.870512	0.998152	0	-10000000	169.007;175.008;0;70.003;0;35.0021;87.004;142.006;940.042;29.001;0;149.008;	169.007;175.008;0;70.003;0;21.438;87.004;117.01;714.705;17.7625;0;110.199;	0.809925;0.955801;0;0.807296;0;0.511319;0.926502;0.760724;0.778039;0.511319;0;0.706876;	16695	0.870512	0	0	0	0.997058	1	11642	115348	115991	115574
Sample-ML3-Chip_run-699_60 SPD_1-23-2024	F1MAB7	F1MAB7;A0A8I5ZPA8;F1MAB7-2;A0A0G2K3J7;A6IEQ2;A6IEQ3;A6IEQ5;F1MAB7-3	DGKI_RAT	Dgki	3183.3	1242.36	853148	3183.3	1242.36	853148		MFYAGAAFSDFLQR	MFYAGAAFSDFLQR	MFYAGAAFSDFLQR2	2	0.00448753	0.155497	0.0185472	0.000538793	0.000399042	0.000312012	0.000442087	0	0	789156	318606	733615		1216.92	0.955616	174766	174233	17.53	977034	173436	972418	Diacylglycerol kinase iota	0	0	0.581417	1309.05	148222	0.620243	1	0.598732	0.908452	0	-10000000	301.012;249.01;250.01;445.02;267.012;0;286.012;140.005;246.011;257.012;60.0017;61.0029;	290.135;249.01;250.01;445.02;250.565;0;286.012;100.958;246.011;191.866;33.9527;46.2098;	0.934775;0.990681;0.944878;0.865768;0.849595;0;0.930649;0.744824;0.90549;0.631294;0.547973;0.588112;	21619	0.598732	0	0	0	0	1	111552	109599	111013	109904
Sample-ML2-Chip_run-698_60 SPD_1-23-2024	O08560	O08560;A0A0G2K707;A0A8I6A444;A0A8I6AMI5;A0A8I6GM44;A6HNF1;A6HNF2	DGKZ_RAT	Dgkz	12507.5	4375.12	4297.52	12507.5	4375.12	4297.52	4156.83	MFYAGTAFSDFLM(UniMod:35)GSSK	MFYAGTAFSDFLMGSSK	MFYAGTAFSDFLM(UniMod:35)GSSK2	2	0.0040197	0.185498	0.0163193	0.000589275	0.000421763	0.000312012	0.000469925	0	1	515233	181091	410609		1975.7	0.89835	176292	175759	176826	979635	17321	991558	Diacylglycerol kinase zeta	0	0	0.718461	2479.12	275594	0.839338	1	0.163658	0.893869	0	-10000000	126.005;248.012;146.007;57.0021;103.006;99.0053;0;88.0032;274.015;214.013;100.005;94.0042;	121.214;248.012;146.007;51.2723;102.913;81.121;0;22.9806;251.141;214.013;85.4254;89.6566;	0.793149;0.930438;0.931181;0.603922;0.706225;0.614162;0;0.425979;0.890309;0.737901;0.607733;0.572642;	21807	0.163658	0	0	0	0	1	119625	11573	116912	118205
Sample-ML2-Chip_run-698_60 SPD_1-23-2024	O08560	O08560;A0A0G2K707;A0A8I6A444;A0A8I6AMI5;A0A8I6GM44;A6HNF1;A6HNF2	DGKZ_RAT	Dgkz	12507.5	4375.12	4297.52	12507.5	4375.12	4297.52	4156.83	M(UniMod:35)FYAGTAFSDFLM(UniMod:35)GSSK	MFYAGTAFSDFLMGSSK	M(UniMod:35)FYAGTAFSDFLM(UniMod:35)GSSK2	2	0.00412674	0.188129	0.00161714	0.000589275	0.000421763	0.000312012	0.000469925	0	1	650126	218976	496512		2640.29	0.843767	16474	164206	165273	914932	164787	911292	Diacylglycerol kinase zeta	0	0	0.821672	3457.16	168227	0.497729	1	0.717232	0.892526	0	-10000000	350.016;27.001;178.008;174.009;74.0042;93.0041;55.0021;22.001;229.01;92.0043;290.015;202.008;	350.016;16.4055;142.052;158.058;42.3086;33.6886;29.8377;13.3676;112.079;67.6056;270.978;202.008;	0.93402;0.413364;0.71261;0.761777;0.56909;0.38114;0.446666;0.413364;0.526386;0.571342;0.897295;0.892699;	20377	0.717232	0	0	0	0	1	118205	11579	116967	116757
Sample-ML1-Chip_run-697_60 SPD_1-23-2024	O08560	O08560;A0A0G2K707;A0A8I6A444;A0A8I6AMI5;A0A8I6GM44;A6HNF1;A6HNF2	DGKZ_RAT	Dgkz	9984.38	3847.99	3766.94	9984.38	3847.99	3766.94	3607.59	M(UniMod:35)FYAGTAFSDFLM(UniMod:35)GSSK	MFYAGTAFSDFLMGSSK	M(UniMod:35)FYAGTAFSDFLM(UniMod:35)GSSK2	2	0.000960879	0.0291477	0.00161714	0.00063857	0.000420168	0.000312012	0.000464468	0	1	466698	181.21	378843		2549.85	0.82785	161371	160838	161905	914932	161877	908238	Diacylglycerol kinase zeta	0	0	0.967648	3141.17	178065	0.195896	1	0.92932	0.98197	0	-10000000	254.014;102.005;97.0042;176.008;57.0031;85.0031;135.006;26.001;149.005;104.005;254.013;228.012;	254.014;80.5431;61.8084;150.877;35.6934;66.0868;56.5303;0;149.005;0;254.013;228.012;	0.979682;0.646897;0.596722;0.666911;0.540346;0.576472;0.566194;0.327852;0.831895;0.52303;0.738881;0.814641;	19959	0.92932	0	0	0	0.970852	1	118687	11579	116944	117318
Sample-ML2-Chip_run-698_60 SPD_1-23-2024	Q62826	Q62826;A0A8I5ZQ38;A0A8I6A4N0;A0A8I6GC87;A6KQH2;A6KQH3;A6KQH4;F1LV13;F1M3D3;Q62826-2	HNRPM_RAT	Hnrnpm	63128.8	22935	23289.9	63128.8	22935	23289.9		MGAGLGHGMDR	MGAGLGHGMDR	MGAGLGHGMDR2	2	0.00133338	0.0506348	4.98355	1	0.000421763	0.000312012	0.000469925	0	0	846038	263.59	597671		4000.65	0.909758	33072	325387	336052	-181582	32826	-173028	Heterogeneous nuclear ribonucleoprotein M	0	0	0	5663.16	168414	0.527497	1	0	0.968608	0	-10000000	449.012;212.006;162.004;76.0025;265.007;258.008;372.011;28.0006;114.003;0;121.004;195.005;	424.011;212.006;45.5605;72.0477;210.02;182.006;319.513;28.0006;65.6392;0;105.189;76.8384;	0.945794;0.948373;0.415688;0.689186;0.798027;0.689015;0.931308;0.620582;0.539678;0;0.721606;0.470755;	4079	0	0	0	0	0.949365	1	0.914896	0.910405	0.918875	0.905045
Sample-ML3-Chip_run-699_60 SPD_1-23-2024	Q62826	Q62826;A0A8I5ZQ38;A0A8I6A4N0;A0A8I6GC87;A6KQH2;A6KQH3;A6KQH4;F1LV13;F1M3D3;Q62826-2	HNRPM_RAT	Hnrnpm	78451.5	26777.3	24053.1	78451.5	26777.3	24053.1		MGAGLGHGMDR	MGAGLGHGMDR	MGAGLGHGMDR2	2	4.98355	0.000289766	4.98355	1	0.000399042	0.000312012	0.000442087	0	0	2179.06	473178	1089.53		6490.66	0.94241	359098	353767	36443	-181582	353445	-17053	Heterogeneous nuclear ribonucleoprotein M	0	0	0.182697	12981.3	344325	0.454717	1	0	0.999812	0	-10000000	939.028;586.015;213.006;274.008;654.019;274.008;238.007;138.005;345.009;79.0018;177.004;113.003;	939.028;586.015;197.982;274.008;654.019;200.036;211.966;138.005;335.224;48.8329;100.605;94.0575;	0.976667;0.946458;0.776495;0.937785;0.889597;0.672447;0.843048;0.911736;0.814673;0.527544;0.606353;0.731485;	4431	0	0	0	0	0.99971	1	0.924205	0.910405	0.920044	0.912543
Sample-ML2-Chip_run-698_60 SPD_1-23-2024	Q62826	Q62826;A0A8I5ZQ38;A0A8I6A4N0;A0A8I6GC87;A6KQH2;A6KQH3;A6KQH4;F1LV13;F1M3D3;Q62826-2	HNRPM_RAT	Hnrnpm	63128.8	22935	23289.9	63128.8	22935	23289.9		MGAGMGFGLER	MGAGMGFGLER	MGAGMGFGLER2	2	6.59674	0.000285844	4.63553	1	0.000421763	0.000312012	0.000469925	0	0	8876.27	3040.47	6894.03		12790.7	0.976495	98143	9761	986762	434543	102879	399372	Heterogeneous nuclear ribonucleoprotein M	0	0	0.4373	16468.4	42056	0.709505	1	0.758348	0.999817	0	-10000000	4737.14;2463.07;1676.05;957.026;653.021;562.015;1414.04;256.008;199.006;0;460.013;73.0026;	4737.14;2463.07;1676.05;821.618;653.021;562.015;1340.9;206.458;199.006;0;386.999;71.5524;	0.986062;0.981777;0.941695;0.814132;0.926493;0.917736;0.813671;0.665292;0.894708;0;0.788536;0.67586;	12134	0.758348	0	0	0	0.999714	1	0.917955	0.907196	0.916428	0.90729
Sample-WM1-Chip_run-700_60 SPD_1-23-2024	Q62826	Q62826;A0A8I5ZQ38;A0A8I6A4N0;A0A8I6GC87;A6KQH2;A6KQH3;A6KQH4;F1LV13;F1M3D3;Q62826-2	HNRPM_RAT	Hnrnpm	36748.2	22249.2	17486.9	36748.2	22249.2	17486.9		MGAGMGFGLER	MGAGMGFGLER	MGAGMGFGLER2	2	9.61538	0.000191745	4.63553	1	0.000506329	0.000312012	0.000571755	0	0	3940.12	2079.22	3501.52		8476.54	0.970978	988318	982986	993653	434543	103399	398782	Heterogeneous nuclear ribonucleoprotein M	0	0	0.72238	9538.3	429552	0.575545	1	113809	0.99988	0	-10000000	2189.07;1106.03;645.018;969.027;295.009;451.015;912.031;125.004;64.002;0;420.012;99.0025;	2189.07;1106.03;645.018;662.792;272.622;451.015;836.268;55.3032;64.002;0;211.833;29.3821;	0.962916;0.984215;0.975643;0.691535;0.888384;0.954973;0.882511;0.538859;0.830406;0;0.546107;0.506626;	12222	113809	0	0	0	0.999808	1	0.91625	0.907196	0.912603	0.909102
Sample-ML3-Chip_run-699_60 SPD_1-23-2024	Q62826	Q62826;A0A8I5ZQ38;A0A8I6A4N0;A0A8I6GC87;A6KQH2;A6KQH3;A6KQH4;F1LV13;F1M3D3;Q62826-2	HNRPM_RAT	Hnrnpm	78451.5	26777.3	24053.1	78451.5	26777.3	24053.1		MGAGMGFGLER	MGAGMGFGLER	MGAGMGFGLER2	2	4.63553	4.63553	4.63553	1	0.000399042	0.000312012	0.000442087	0	0	9805.28	3465.99	7980.73		15084.8	0.984945	986729	981397	99206	434543	103275	398953	Heterogeneous nuclear ribonucleoprotein M	0	0	0.445829	18533.5	42853	0.73501	1	15092	0.99997	0	-10000000	5177.14;2434.08;2194.06;1524.05;344.01;539.017;1249.03;122.003;317.009;28.0006;350.009;111.003;	5177.14;2434.08;2194.06;1324.5;344.01;539.017;1171.09;65.7662;317.009;28.0006;228.775;99.8577;	0.990727;0.994099;0.961144;0.839407;0.913634;0.950124;0.900177;0.592973;0.869322;0.54149;0.620086;0.695314;	12200	15092	0	0	0	0.999954	1	0.919792	0.907196	0.917257	0.907859
Sample-ML1-Chip_run-697_60 SPD_1-23-2024	Q62826	Q62826;A0A8I5ZQ38;A0A8I6A4N0;A0A8I6GC87;A6KQH2;A6KQH3;A6KQH4;F1LV13;F1M3D3;Q62826-2	HNRPM_RAT	Hnrnpm	78664.5	28362.3	30168.9	78664.5	28362.3	30168.9		MGAGMGFGLER	MGAGMGFGLER	MGAGMGFGLER2	2	0.000248339	0.000948855	4.63553	1	0.000420168	0.000312012	0.000464468	0	0	10550.3	3773.57	7889.15		13791.5	0.979315	970827	965496	976161	434543	101541	40084	Heterogeneous nuclear ribonucleoprotein M	0	0	0.764233	18443.6	486529	0.802057	1	213141	0.999403	0	-10000000	5772.15;2753.09;2025.06;2167.06;1096.03;816.023;1256.04;402.013;280.007;131.005;411.013;193.006;	5772.15;2753.09;2025.06;1331.11;1096.03;816.023;1256.04;302.901;280.007;79.4877;340.761;123.465;	0.991302;0.972036;0.955045;0.596164;0.934423;0.936056;0.929949;0.673661;0.898925;0.613813;0.801394;0.577465;	12002	213141	0	0	0	0.999051	1	0.921042	0.907196	0.916147	0.910337
Sample-GL2-Chip_run-695_60 SPD_1-23-2024	Q62826	Q62826;A0A8I5ZQ38;A0A8I6A4N0;A0A8I6GC87;A6KQH2;A6KQH3;A6KQH4;F1LV13;F1M3D3;Q62826-2	HNRPM_RAT	Hnrnpm	64628	29054.8	23920.9	64628	29054.8	23920.9		MGAGMGFGLER	MGAGMGFGLER	MGAGMGFGLER2	2	0.61885	0.00144381	4.63553	1	0.000391389	0.000312012	0.000432339	0	0	4102.12	1887.71	3273.15		7407.28	0.983598	997301	99197	100264	434543	104213	40113	Heterogeneous nuclear ribonucleoprotein M	0	0	0.289098	9283.27	298078	0.515563	1	0.762969	0.99909	0	-10000000	2773.08;799.018;530.015;690.025;250.006;358.01;679.019;192.005;141.005;54.0013;299.009;84.0018;	2773.08;799.018;530.015;605.734;196.79;330.477;566.554;164.813;64.9713;0;241.897;81.0547;	0.992657;0.98399;0.935613;0.835685;0.667712;0.907272;0.814088;0.748271;0.52737;0.165342;0.804447;0.764808;	12332	0.762969	0	0	0	0.998556	1	0.91625	0.907196	0.912756	0.908916
Sample-GL3-Chip_run-696_60 SPD_1-23-2024	Q62826	Q62826;A0A8I5ZQ38;A0A8I6A4N0;A0A8I6GC87;A6KQH2;A6KQH3;A6KQH4;F1LV13;F1M3D3;Q62826-2	HNRPM_RAT	Hnrnpm	72370.4	35910.8	31822.4	72370.4	35910.8	31822.4		MGAGMGFGLER	MGAGMGFGLER	MGAGMGFGLER2	2	0.70205	9.72247	4.63553	1	0.000440529	0.000312012	0.000486145	0	0	10294.3	5483.4	8947.98		18931.3	0.988167	984916	979585	990248	434543	103257	400009	Heterogeneous nuclear ribonucleoprotein M	0	0	0.746873	21779.6	57531	0.667666	1	126421	0.99994	0	-10000000	5583.14;3142.08;1569.04;1292.04;1019.03;1066.03;963.032;265.009;213.008;0;304.008;182.004;	5583.14;3142.08;1569.04;1292.04;1019.03;1066.03;824.588;239.518;150.663;0;267.404;95.0588;	0.990782;0.98368;0.987845;0.989709;0.942419;0.986938;0.831036;0.824047;0.661257;0;0.810089;0.483677;	12178	126421	0	0	0	0.999903	1	0.915104	0.907196	0.912971	0.907576
Sample-WM2-Chip_run-701_60 SPD_1-23-2024	Q62826	Q62826;A0A8I5ZQ38;A0A8I6A4N0;A0A8I6GC87;A6KQH2;A6KQH3;A6KQH4;F1LV13;F1M3D3;Q62826-2	HNRPM_RAT	Hnrnpm	31728	17810.8	15805.6	31728	17810.8	15805.6		MGAGMGFGLER	MGAGMGFGLER	MGAGMGFGLER2	2	5.33045	5.33045	4.63553	1	0.000499002	0.000312012	0.000557414	0	0	3903.13	2205.38	3552.27		9178.69	0.957583	967196	961865	972529	434543	10108	400739	Heterogeneous nuclear ribonucleoprotein M	0	0	0.760941	10085.3	386116	0.609341	1	158634	0.999967	0	-10000000	2047.07;947.032;909.03;747.021;314.009;380.01;738.025;125.004;131.005;214.006;335.01;113.003;	2047.07;947.032;909.03;747.021;293.923;367.075;646.759;71.7393;54.0045;192.003;220.502;101.152;	0.962761;0.931832;0.972751;0.937043;0.851178;0.711182;0.876116;0.564994;0.526673;0.875239;0.646788;0.794764;	11958	158634	0	0	0	0.999947	1	0.915	0.907196	0.91177	0.908617
Sample-GL1-Chip_run-694_60 SPD_1-23-2024	Q62826	Q62826;A0A8I5ZQ38;A0A8I6A4N0;A0A8I6GC87;A6KQH2;A6KQH3;A6KQH4;F1LV13;F1M3D3;Q62826-2	HNRPM_RAT	Hnrnpm	56753.6	33270.1	29149.9	56753.6	33270.1	29149.9		MGAGMGFGLER	MGAGMGFGLER	MGAGMGFGLER2	2	0.96918	0.000239993	4.63553	1	0.000431965	0.000312012	0.000481232	0	0	8091.24	5010.7	7148.28		14589	0.989236	990246	984914	995578	434543	103985	399102	Heterogeneous nuclear ribonucleoprotein M	0	0	0.746298	16513.5	475306	0.738355	0.984133	132611	0.999853	0	-10000000	4448.14;2149.06;1494.04;909.028;504.016;663.018;1086.03;229.007;99.0032;172.006;296.007;138.004;	4448.14;2149.06;1494.04;901.334;477.339;663.018;1007.77;168.664;98.1163;75.0289;258.595;83.2729;	0.991306;0.988642;0.983926;0.917939;0.826703;0.915986;0.909959;0.786267;0.747892;0.558684;0.805943;0.568057;	12244	132611	0	0	0	0.99976	1	0.912812	0.907196	0.910577	0.906898
Sample-WM3-Chip_run-702_60 SPD_1-23-2024	Q62826	Q62826;A0A8I5ZQ38;A0A8I6A4N0;A0A8I6GC87;A6KQH2;A6KQH3;A6KQH4;F1LV13;F1M3D3;Q62826-2	HNRPM_RAT	Hnrnpm	26916.8	15989.7	13481.8	26916.8	15989.7	13481.8		MGAGMGFGLER	MGAGMGFGLER	MGAGMGFGLER2	2	0.000182	0.000653222	4.63553	1	0.000515464	0.000312012	0.000576037	0	0	4493.14	2500.06	4136.45		9385.02	0.974925	967045	961714	972376	434543	10.12	399171	Heterogeneous nuclear ribonucleoprotein M	0	0	0.844841	10194.3	390378	0.538305	1	155313	0.999589	0	-10000000	2380.07;1167.04;946.033;859.025;205.005;282.009;610.018;184.005;181.005;56.0012;268.008;132.004;	2380.07;1167.04;946.034;749.332;175.869;282.009;553.663;71.0112;142.496;34.5466;205.401;100.904;	0.992317;0.971006;0.936004;0.795961;0.6569;0.903477;0.803827;0.533605;0.736647;0.486946;0.652483;0.718317;	11958	155313	0	0	0	0.999347	1	0.913636	0.907196	0.910831	0.907653
Sample-ML2-Chip_run-698_60 SPD_1-23-2024	Q62826	Q62826;A0A8I5ZQ38;A0A8I6A4N0;A0A8I6GC87;A6KQH2;A6KQH3;A6KQH4;F1LV13;F1M3D3;Q62826-2	HNRPM_RAT	Hnrnpm	63128.8	22935	23289.9	63128.8	22935	23289.9		MGAGM(UniMod:35)GFGLER	MGAGMGFGLER	MGAGM(UniMod:35)GFGLER2	2	1.62034	1.62034	0.607018	1	0.000421763	0.000312012	0.000469925	0	0	7683.23	2749.68	6234.69		20181.8	0.970203	750363	74503	755694	24426	785291	219628	Heterogeneous nuclear ribonucleoprotein M	0	0	0.977196	24870.7	562643	0.525782	1	0.541302	0.99999	0	-10000000	4811.14;2080.06;1147.03;2183.06;954.025;689.023;351.008;423.012;586.017;606.019;454.014;271.009;	4811.14;2080.06;1147.03;2183.06;954.025;689.023;326.318;423.012;457.625;563.988;454.014;271.009;	0.9753;0.980715;0.955861;0.970091;0.946303;0.934974;0.761035;0.859015;0.720577;0.888956;0.905212;0.727529;	9274	0.541302	0	0	0	0.999984	1	0.920227	0.90677	0.916091	0.909354
Sample-WM1-Chip_run-700_60 SPD_1-23-2024	Q62826	Q62826;A0A8I5ZQ38;A0A8I6A4N0;A0A8I6GC87;A6KQH2;A6KQH3;A6KQH4;F1LV13;F1M3D3;Q62826-2	HNRPM_RAT	Hnrnpm	36748.2	22249.2	17486.9	36748.2	22249.2	17486.9		MGAGM(UniMod:35)GFGLER	MGAGMGFGLER	MGAGM(UniMod:35)GFGLER2	2	0.000223347	0.000725247	0.607018	1	0.000506329	0.000312012	0.000571755	0	0	3040.09	1687.66	2842.11		9166.78	0.948278	753712	748381	759044	24426	792883	216391	Heterogeneous nuclear ribonucleoprotein M	0	0	0.851061	9805.34	343014	0.653278	1	0.534224	0.999545	0	-10000000	2168.07;875.024;271.008;532.016;411.014;340.01;146.004;110.002;271.008;246.007;316.008;143.005;	2168.07;815.227;271.008;532.016;387.922;340.01;146.004;110.002;237.003;246.007;295.245;141.102;	0.986921;0.785978;0.967143;0.830475;0.807764;0.886198;0.743107;0.721372;0.809052;0.801356;0.832059;0.830225;	9318	0.534224	0	0	0	0.999275	1	0.913958	0.90677	0.912371	0.907525
Sample-ML3-Chip_run-699_60 SPD_1-23-2024	Q62826	Q62826;A0A8I5ZQ38;A0A8I6A4N0;A0A8I6GC87;A6KQH2;A6KQH3;A6KQH4;F1LV13;F1M3D3;Q62826-2	HNRPM_RAT	Hnrnpm	78451.5	26777.3	24053.1	78451.5	26777.3	24053.1		MGAGM(UniMod:35)GFGLER	MGAGMGFGLER	MGAGM(UniMod:35)GFGLER2	2	0.607018	0.607018	0.607018	1	0.000399042	0.000312012	0.000442087	0	0	7743.25	2542.51	5854.33		16916.5	0.972315	750307	744976	755638	24426	785789	217738	Heterogeneous nuclear ribonucleoprotein M	0	0	0.967218	22374.7	539572	0.386146	1	0.79069	0.999996	0	-10000000	4825.16;1951.05;1167.03;2201.07;1062.03;717.019;238.006;301.01;469.015;431.014;671.018;83.0026;	4825.16;1951.05;1167.03;2201.07;942.023;717.019;238.006;301.01;469.015;431.014;671.018;83.0026;	0.984942;0.944156;0.911196;0.950818;0.813657;0.953336;0.692868;0.808741;0.863013;0.882062;0.825608;0.655477;	9274	0.79069	0	0	0	0.999994	1	0.92125	0.90677	0.916881	0.909392
Sample-ML1-Chip_run-697_60 SPD_1-23-2024	Q62826	Q62826;A0A8I5ZQ38;A0A8I6A4N0;A0A8I6GC87;A6KQH2;A6KQH3;A6KQH4;F1LV13;F1M3D3;Q62826-2	HNRPM_RAT	Hnrnpm	78664.5	28362.3	30168.9	78664.5	28362.3	30168.9		MGAGM(UniMod:35)GFGLER	MGAGMGFGLER	MGAGM(UniMod:35)GFGLER2	2	3.40642	3.40642	0.607018	1	0.000420168	0.000312012	0.000464468	0	0	8868.29	3551.9	7425.71		22831.4	0.989193	727318	721984	732649	24426	766471	216421	Heterogeneous nuclear ribonucleoprotein M	0	0	0.983114	27266.8	586621	0.562903	1	0.830562	0.999979	0	-10000000	6094.21;2527.08;1569.04;1963.06;904.024;811.021;183.006;520.015;471.014;733.019;643.018;183.005;	6094.21;2527.08;1569.04;1963.06;904.024;811.021;175.222;520.015;449.242;676.593;548.173;163.13;	0.990751;0.987178;0.960495;0.990564;0.919708;0.974172;0.767522;0.933229;0.92267;0.833967;0.790811;0.770952;	8988	0.830562	0	0	0	0.999966	1	0.921875	0.90677	0.915772	0.91108
Sample-GL2-Chip_run-695_60 SPD_1-23-2024	Q62826	Q62826;A0A8I5ZQ38;A0A8I6A4N0;A0A8I6GC87;A6KQH2;A6KQH3;A6KQH4;F1LV13;F1M3D3;Q62826-2	HNRPM_RAT	Hnrnpm	64628	29054.8	23920.9	64628	29054.8	23920.9		MGAGM(UniMod:35)GFGLER	MGAGMGFGLER	MGAGM(UniMod:35)GFGLER2	2	0.61885	0.000710752	0.607018	1	0.000391389	0.000312012	0.000432339	0	0	6543.19	3069.86	5322.92		14922.6	0.972289	764466	759134	769797	24426	800822	218504	Heterogeneous nuclear ribonucleoprotein M	0	0	0.958684	18343.6	449422	0.604291	1	0.417502	0.999552	0	-10000000	4680.15;1341.04;661.018;1402.03;699.023;461.014;65.0026;292.008;421.01;268.006;528.015;201.007;	4680.15;1341.04;661.018;1402.03;699.023;461.014;48.491;292.008;401.525;172.143;528.015;201.007;	0.99313;0.917967;0.933722;0.932095;0.807622;0.882958;0.548648;0.860926;0.824395;0.637484;0.888913;0.808403;	9450	0.417502	0	0	0	0.999289	1	0.92	0.90677	0.912418	0.912337
Sample-GL3-Chip_run-696_60 SPD_1-23-2024	Q62826	Q62826;A0A8I5ZQ38;A0A8I6A4N0;A0A8I6GC87;A6KQH2;A6KQH3;A6KQH4;F1LV13;F1M3D3;Q62826-2	HNRPM_RAT	Hnrnpm	72370.4	35910.8	31822.4	72370.4	35910.8	31822.4		MGAGM(UniMod:35)GFGLER	MGAGMGFGLER	MGAGM(UniMod:35)GFGLER2	2	0.42583	0.42583	0.607018	1	0.000440529	0.000312012	0.000486145	0	0	8966.25	4586.07	7483.69		23964.3	0.971936	741414	736081	746749	24426	782173	216437	Heterogeneous nuclear ribonucleoprotein M	0	0	0.987947	28711.8	515182	0.336665	1	126916	0.999974	0	-10000000	6409.18;1823.05;1238.04;1875.05;941.026;682.019;247.007;369.012;456.015;985.027;414.012;242.008;	6409.18;1823.05;1238.04;1875.05;941.026;682.019;247.007;369.012;456.015;972.391;414.012;242.008;	0.993329;0.934021;0.953495;0.912247;0.938988;0.934997;0.742484;0.79167;0.923298;0.825052;0.981602;0.938449;	9164	126916	0	0	0	0.999957	1	0.917813	0.90677	0.912664	0.910058
Sample-WM2-Chip_run-701_60 SPD_1-23-2024	Q62826	Q62826;A0A8I5ZQ38;A0A8I6A4N0;A0A8I6GC87;A6KQH2;A6KQH3;A6KQH4;F1LV13;F1M3D3;Q62826-2	HNRPM_RAT	Hnrnpm	31728	17810.8	15805.6	31728	17810.8	15805.6		MGAGM(UniMod:35)GFGLER	MGAGMGFGLER	MGAGM(UniMod:35)GFGLER2	2	0.00018592	0.00375681	0.607018	1	0.000499002	0.000312012	0.000557414	0	0	2638.54	1407.83	2267.63		5460.09	0.849761	736146	730814	74148	24426	773169	218692	Heterogeneous nuclear ribonucleoprotein M	0	0	0.674978	6353.17	246198	0.539816	0.963843	0.912017	0.997666	0	-10000000	2143.06;571.014;129.004;480.013;393.012;267.008;117.004;162.005;206.006;290.009;293.009;109.004;	2003.05;309.146;129.004;426.012;224.391;209.476;98.0602;146.554;136.308;255.101;170.712;109.004;	0.847613;0.531388;0.871626;0.86649;0.630744;0.836269;0.768617;0.828827;0.631762;0.812566;0.587174;0.864912;	9098	0.912017	0	0	0	0.996243	1	0.91375	0.90677	0.911573	0.907351
Sample-GL1-Chip_run-694_60 SPD_1-23-2024	Q62826	Q62826;A0A8I5ZQ38;A0A8I6A4N0;A0A8I6GC87;A6KQH2;A6KQH3;A6KQH4;F1LV13;F1M3D3;Q62826-2	HNRPM_RAT	Hnrnpm	56753.6	33270.1	29149.9	56753.6	33270.1	29149.9		MGAGM(UniMod:35)GFGLER	MGAGMGFGLER	MGAGM(UniMod:35)GFGLER2	2	9.38808	9.38808	0.607018	1	0.000431965	0.000312012	0.000481232	0	0	5141.14	3097.29	4418.61		17647	0.938867	743184	737853	748515	24426	784166	214994	Heterogeneous nuclear ribonucleoprotein M	0	0	0.976256	20532.6	505055	0.560738	1	0.638304	0.999943	130272	0.47446	3548.09;1352.04;634.02;1206.03;568.016;387.013;61.0013;308.01;326.008;374.01;230.007;162.005;	3548.09;1330.57;634.02;1206.03;568.016;387.013;37.7487;308.01;326.008;374.01;228.218;162.005;	0.95682;0.93651;0.961267;0.927648;0.884658;0.809237;0.50944;0.91038;0.672716;0.881336;0.892641;0.8211;	9186	0.638304	0	0	0	0.999906	1	0.917917	0.90677	0.910401	0.91186
Sample-WM3-Chip_run-702_60 SPD_1-23-2024	Q62826	Q62826;A0A8I5ZQ38;A0A8I6A4N0;A0A8I6GC87;A6KQH2;A6KQH3;A6KQH4;F1LV13;F1M3D3;Q62826-2	HNRPM_RAT	Hnrnpm	26916.8	15989.7	13481.8	26916.8	15989.7	13481.8		MGAGM(UniMod:35)GFGLER	MGAGMGFGLER	MGAGM(UniMod:35)GFGLER2	2	0.000951345	0.022057	0.607018	1	0.000515464	0.000312012	0.000576037	0	0	1330.2	703914	1164.65		4011.87	0.776636	728875	723543	734206	24426	768617	215641	Heterogeneous nuclear ribonucleoprotein M	0	0	0.873087	4582.14	229075	0.489334	0.942867	0.761335	0.986311	0	-10000000	1507.04;557.018;108.003;279.008;387.011;125.004;156.004;30.0006;231.006;101.003;190.006;48.0013;	926.193;502.017;38.3171;279.008;277.007;125.004;96.6252;30.0006;230.628;101.003;190.006;38.3172;	0.726586;0.903232;0.425058;0.904027;0.820813;0.863137;0.598146;0.59813;0.825081;0.866901;0.891675;0.661102;	9010	0.761335	0	0	0	0.977943	1	0.91625	0.90677	0.910664	0.909924
Sample-ML2-Chip_run-698_60 SPD_1-23-2024	Q62826	Q62826;A0A8I5ZQ38;A0A8I6A4N0;A0A8I6GC87;A6KQH2;A6KQH3;A6KQH4;F1LV13;F1M3D3;Q62826-2	HNRPM_RAT	Hnrnpm	63128.8	22935	23289.9	63128.8	22935	23289.9		M(UniMod:35)GAGM(UniMod:35)GFGLER	MGAGMGFGLER	M(UniMod:35)GAGM(UniMod:35)GFGLER2	2	6.59674	0.000205361	4.98355	1	0.000421763	0.000312012	0.000469925	0	0	7462.22	2531.15	5739.18		19508.7	0.979727	604785	599453	610121	196453	722864	974989	Heterogeneous nuclear ribonucleoprotein M	0	0	0.984703	25365.7	485706	0.587642	1	188138	0.999869	0	-10000000	3670.11;2321.07;1471.04;861.028;942.032;314.01;543.017;622.018;394.011;292.008;56.0013;314.008;	3670.11;2321.07;1471.04;861.028;496.329;300.108;535.339;532.921;345.937;292.008;53.2257;298.759;	0.991109;0.963728;0.976574;0.901646;0.628772;0.938614;0.944474;0.806659;0.852082;0.870579;0.528378;0.929418;	7472	188138	0	0	0	0.999795	1	0.917604	0.907133	0.916379	0.906996
Sample-ML3-Chip_run-699_60 SPD_1-23-2024	Q62826	Q62826;A0A8I5ZQ38;A0A8I6A4N0;A0A8I6GC87;A6KQH2;A6KQH3;A6KQH4;F1LV13;F1M3D3;Q62826-2	HNRPM_RAT	Hnrnpm	78451.5	26777.3	24053.1	78451.5	26777.3	24053.1		M(UniMod:35)GAGM(UniMod:35)GFGLER	MGAGMGFGLER	M(UniMod:35)GAGM(UniMod:35)GFGLER2	2	4.98355	0.00106098	4.98355	1	0.000399042	0.000312012	0.000442087	0	0	5670.3	1828.05	4209.24		12709.1	0.94787	610077	604743	615407	196453	725968	100035	Heterogeneous nuclear ribonucleoprotein M	0	0	0.972467	17120.6	473349	0.47118	1	158996	0.999313	0	-10000000	2872.09;1307.03;1533.05;881.025;1291.04;380.012;580.017;3548.11;701.019;137.005;99.0032;271.009;	2872.09;1307.03;1491.18;834.585;1291.04;376.232;580.017;2016.4;701.019;98.328;99.0032;261.389;	0.959146;0.96793;0.908569;0.937891;0.942819;0.911484;0.907117;0.598114;0.906344;0.690646;0.801172;0.875723;	7538	158996	0	0	0	0.998939	1	0.919205	0.907133	0.917203	0.907269
Sample-ML1-Chip_run-697_60 SPD_1-23-2024	Q62826	Q62826;A0A8I5ZQ38;A0A8I6A4N0;A0A8I6GC87;A6KQH2;A6KQH3;A6KQH4;F1LV13;F1M3D3;Q62826-2	HNRPM_RAT	Hnrnpm	78664.5	28362.3	30168.9	78664.5	28362.3	30168.9		M(UniMod:35)GAGM(UniMod:35)GFGLER	MGAGMGFGLER	M(UniMod:35)GAGM(UniMod:35)GFGLER2	2	0.000217738	0.000584782	4.98355	1	0.000420168	0.000312012	0.000464468	0	0	10034.3	3754.38	7849.02		26613.4	0.968212	578201	572868	583532	196453	70157	970072	Heterogeneous nuclear ribonucleoprotein M	0	0	0.996643	34023	545916	0.665605	1	242732	0.999632	0	-10000000	4742.15;3251.1;2041.06;1387.04;494.014;661.017;550.014;964.029;326.009;228.008;207.006;398.012;	4742.15;3251.1;2041.06;1387.04;494.014;661.017;550.014;964.029;256.518;228.008;207.006;267.835;	0.995003;0.926699;0.972091;0.950825;0.9001;0.913493;0.953151;0.884119;0.753723;0.862336;0.875749;0.658071;	7142	242732	0	0	0	0.999415	1	0.915417	0.907133	0.916092	0.905768
Sample-GL2-Chip_run-695_60 SPD_1-23-2024	Q62826	Q62826;A0A8I5ZQ38;A0A8I6A4N0;A0A8I6GC87;A6KQH2;A6KQH3;A6KQH4;F1LV13;F1M3D3;Q62826-2	HNRPM_RAT	Hnrnpm	64628	29054.8	23920.9	64628	29054.8	23920.9		M(UniMod:35)GAGM(UniMod:35)GFGLER	MGAGMGFGLER	M(UniMod:35)GAGM(UniMod:35)GFGLER2	2	0.61885	0.000331725	4.98355	1	0.000391389	0.000312012	0.000432339	0	0	7413.22	3645.34	6320.76		19872	0.954618	62601	620678	631344	196453	73873	992348	Heterogeneous nuclear ribonucleoprotein M	0	0	0.989074	23306.7	450538	0.62333	1	0.904651	0.999791	0	-10000000	3404.09;2172.06;1837.06;525.017;437.015;421.013;534.016;3029.08;589.016;113.004;58.0012;463.013;	3404.09;2172.06;1837.06;504.708;429.611;421.013;534.016;1129.6;522.071;93.8051;19.2702;463.013;	0.990351;0.951553;0.892028;0.765818;0.926966;0.888301;0.872358;0.516034;0.762356;0.55313;0.361336;0.950974;	7736	0.904651	0	0	0	0.999668	1	0.915208	0.907133	0.912708	0.908139
Sample-ML2-Chip_run-698_60 SPD_1-23-2024	A6IJ43;D4AB01	D4AB01;A6IJ43	A6IJ43_RAT;D4AB01_RAT	Hint2;Hint2_predicted	93105.2	32473.4	19939.2	93105.2	32473.4	19939.2		MGAQSVYHLHIHVLGGR	MGAQSVYHLHIHVLGGR	MGAQSVYHLHIHVLGGR3	3	1.93696	1.93696	1.02935	1	0.000421763	0.000312012	0.000469925	0	0	5352.42	1976.88	4482.43		10403.2	0.975894	837808	832476	843143	348504	912021	291351	Histidine triad nucleotide binding protein 2 (Predicted), isoform CRA_a	0	0	0.991507	12422.4	628441	0.664424	1	0.428186	0.999988	0	-10000000	2763.08;1387.04;1205.03;988.03;477.016;932.036;547.017;670.022;631.02;546.013;202.005;379.012;	2763.08;1384.3;1205.03;988.03;464.22;821.786;413.943;670.022;619.139;546.013;181.25;254.828;	0.973745;0.982671;0.973038;0.969851;0.971627;0.888355;0.7597;0.940254;0.949083;0.867145;0.78211;0.708625;	10356	0.428186	0	0	0	0.999981	1	0.92875	0.947619	0.958656	0.917174
Sample-WM1-Chip_run-700_60 SPD_1-23-2024	A6IJ43;D4AB01	D4AB01;A6IJ43	A6IJ43_RAT;D4AB01_RAT	Hint2;Hint2_predicted	36480.1	21588.3	19473.3	36480.1	21588.3	19473.3		MGAQSVYHLHIHVLGGR	MGAQSVYHLHIHVLGGR	MGAQSVYHLHIHVLGGR3	3	6.78986	6.78986	1.02935	1	0.000506329	0.000312012	0.000571755	0	0	3948.13	2339.41	3939.7		10412	0.945122	846487	841155	85182	348504	919359	294378	Histidine triad nucleotide binding protein 2 (Predicted), isoform CRA_a	0	0	0.900362	10434.3	495443	0.389349	1	0	0.999957	0	-10000000	2250.07;808.026;890.031;387.011;178.004;693.018;520.015;541.017;340.011;462.013;218.007;1124.03;	2250.07;808.026;890.031;379.121;178.004;693.018;505.198;541.017;340.011;446.612;141.231;704.441;	0.985687;0.939732;0.847464;0.946089;0.682318;0.950841;0.875464;0.815864;0.907232;0.885013;0.533967;0.557053;	10466	0	0	0	0	0.999932	1	0.923958	0.947619	0.954984	0.917345
Sample-ML3-Chip_run-699_60 SPD_1-23-2024	A6IJ43;D4AB01	D4AB01;A6IJ43	A6IJ43_RAT;D4AB01_RAT	Hint2;Hint2_predicted	95184.2	34743.8	21517.5	95184.2	34743.8	21517.5		MGAQSVYHLHIHVLGGR	MGAQSVYHLHIHVLGGR	MGAQSVYHLHIHVLGGR3	3	1.57274	1.57274	1.02935	1	0.000399042	0.000312012	0.000442087	0	0	5887.19	2153.22	4957.96		8935.6	0.98026	839545	834208	844877	348504	916835	290139	Histidine triad nucleotide binding protein 2 (Predicted), isoform CRA_a	0	0	0.993546	10610.3	573914	0.537551	1	0.17325	0.99999	0	-10000000	2425.07;1698.05;1764.06;657.021;235.005;688.024;656.017;743.021;499.015;476.015;295.009;469.014;	2425.07;1698.05;1764.06;657.021;235.005;688.024;656.017;743.021;499.015;476.015;260.862;358.266;	0.990485;0.990175;0.956661;0.969692;0.835695;0.917364;0.950781;0.869847;0.92891;0.94751;0.820915;0.666553;	10378	0.17325	0	0	0	0.999984	1	0.928958	0.947619	0.95891	0.916474
Sample-ML1-Chip_run-697_60 SPD_1-23-2024	A6IJ43;D4AB01	D4AB01;A6IJ43	A6IJ43_RAT;D4AB01_RAT	Hint2;Hint2_predicted	92024.2	34246.6	21257.7	92024.2	34246.6	21257.7		MGAQSVYHLHIHVLGGR	MGAQSVYHLHIHVLGGR	MGAQSVYHLHIHVLGGR3	3	2.74405	2.74405	1.02935	1	0.000420168	0.000312012	0.000464468	0	0	4984.15	1971.16	4120.96		8663.62	0.962996	823659	818322	82899	348504	899839	293211	Histidine triad nucleotide binding protein 2 (Predicted), isoform CRA_a	0	0	0.989022	10478.3	56637	0.597524	1	0.482742	0.999983	0	-10000000	2386.07;1311.04;1287.04;497.012;244.007;817.027;752.024;821.027;448.012;337.01;324.011;489.017;	2386.07;1311.04;1287.04;497.012;244.007;804.401;584.427;802.879;419.463;290.677;293.783;350.025;	0.985735;0.982489;0.900984;0.913376;0.962239;0.944961;0.758791;0.885104;0.835517;0.876718;0.78479;0.735524;	10180	0.482742	0	0	0	0.999973	1	0.928542	0.947619	0.95841	0.917703
Sample-GL2-Chip_run-695_60 SPD_1-23-2024	A6IJ43;D4AB01	D4AB01;A6IJ43	A6IJ43_RAT;D4AB01_RAT	Hint2;Hint2_predicted	81500.6	36937.1	15820.8	81500.6	36937.1	15820.8		MGAQSVYHLHIHVLGGR	MGAQSVYHLHIHVLGGR	MGAQSVYHLHIHVLGGR3	3	1.02935	1.02935	1.02935	1	0.000391389	0.000312012	0.000432339	0	0	3057.42	1405.69	2437.37		7963.45	0.956744	857237	851906	862569	348504	927758	295433	Histidine triad nucleotide binding protein 2 (Predicted), isoform CRA_a	0	0	0.960468	9989.27	456456	0.371338	1	0	0.999994	0	-10000000	1398.04;696.021;1056.03;606.018;195.005;594.018;516.015;506.013;320.009;212.008;244.008;668.022;	1312.32;689.07;1056.03;606.018;180.016;521.312;516.015;506.013;291.009;212.008;174.372;256.867;	0.964413;0.930755;0.964172;0.998135;0.706304;0.832206;0.932185;0.928922;0.770307;0.858038;0.766255;0.324244;	10598	0	0	0	0	0.99999	1	0.927614	0.947619	0.957098	0.920246
Sample-GL3-Chip_run-696_60 SPD_1-23-2024	A6IJ43;D4AB01	D4AB01;A6IJ43	A6IJ43_RAT;D4AB01_RAT	Hint2;Hint2_predicted	79789.5	44148.6	20841.5	79789.5	44148.6	20841.5		MGAQSVYHLHIHVLGGR	MGAQSVYHLHIHVLGGR	MGAQSVYHLHIHVLGGR3	3	0.70205	0.000131645	1.02935	1	0.000440529	0.000312012	0.000486145	0	0	3115.09	1622.97	2648.41		7181.77	0.93087	846643	841312	851974	348504	91356	29791	Histidine triad nucleotide binding protein 2 (Predicted), isoform CRA_a	0	0	0.91075	8447.27	441702	0.445018	1	0.0569763	0.999919	0	-10000000	1670.05;766.023;679.02;249.007;112.003;685.023;380.011;508.016;377.012;273.009;155.005;409.014;	1670.05;766.023;679.02;243.976;80.4839;685.023;355.544;508.016;377.012;273.009;142.628;286.758;	0.965063;0.8884;0.894684;0.942198;0.682787;0.941266;0.901882;0.950596;0.941499;0.926326;0.815342;0.663578;	10466	0.0569763	0	0	0	0.999868	1	0.927614	0.947619	0.95729	0.918963
Sample-WM2-Chip_run-701_60 SPD_1-23-2024	A6IJ43;D4AB01	D4AB01;A6IJ43	A6IJ43_RAT;D4AB01_RAT	Hint2;Hint2_predicted	39994.3	24524	21063.1	39994.3	24524	21063.1		MGAQSVYHLHIHVLGGR	MGAQSVYHLHIHVLGGR	MGAQSVYHLHIHVLGGR3	3	1.47373	1.47373	1.02935	1	0.000499002	0.000312012	0.000557414	0	0	2984.08	1826.32	2941.7		8176.46	0.948553	825363	820031	830696	348504	899086	294328	Histidine triad nucleotide binding protein 2 (Predicted), isoform CRA_a	0	0	0.896814	8294.25	511504	0.50028	1	0.265013	0.999991	0	-10000000	1025.03;768.019;1191.03;353.01;193.007;431.013;395.013;418.011;173.006;452.014;101.003;722.022;	1025.03;768.019;1191.03;353.01;193.007;431.013;375.694;414.737;125.51;452.014;85.982;546.447;	0.960715;0.910362;0.962713;0.799916;0.879481;0.965162;0.821234;0.799181;0.70865;0.976473;0.695286;0.722202;	10202	0.265013	0	0	0	0.999985	1	0.924886	0.947619	0.954592	0.918001
Sample-GL1-Chip_run-694_60 SPD_1-23-2024	A6IJ43;D4AB01	D4AB01;A6IJ43	A6IJ43_RAT;D4AB01_RAT	Hint2;Hint2_predicted	58091.8	36715.6	21258.9	58091.8	36715.6	21258.9		MGAQSVYHLHIHVLGGR	MGAQSVYHLHIHVLGGR	MGAQSVYHLHIHVLGGR3	3	0.96918	0.000304225	1.02935	1	0.000431965	0.000312012	0.000481232	0	0	3904.11	2565.92	3660.55		9488.9	0.958237	850183	844851	855514	348504	91792	29877	Histidine triad nucleotide binding protein 2 (Predicted), isoform CRA_a	0	0	0.962134	10120.3	470384	0.641242	1	0	0.999814	0	-10000000	1792.05;953.026;1159.03;639.019;118.003;482.014;452.013;541.016;541.016;224.006;235.008;226.007;	1792.05;953.026;1159.03;639.019;80.4044;482.014;348.765;530.829;487.941;180.586;235.008;190.038;	0.946383;0.956531;0.977968;0.977467;0.512652;0.81071;0.727302;0.930988;0.866758;0.744651;0.75607;0.811549;	10510	0	0	0	0	0.999696	1	0.929167	0.947619	0.956042	0.921359
Sample-WM3-Chip_run-702_60 SPD_1-23-2024	A6IJ43;D4AB01	D4AB01;A6IJ43	A6IJ43_RAT;D4AB01_RAT	Hint2;Hint2_predicted	36727.2	21469.8	18300.8	36727.2	21469.8	18300.8		MGAQSVYHLHIHVLGGR	MGAQSVYHLHIHVLGGR	MGAQSVYHLHIHVLGGR3	3	0.000148368	0.000298162	1.02935	1	0.000515464	0.000312012	0.000576037	0	0	3947.11	2322.28	3842.31		10095.9	0.960773	825219	819888	830552	348504	899822	295213	Histidine triad nucleotide binding protein 2 (Predicted), isoform CRA_a	0	0	0.926181	10371.3	457094	0.56111	1	0.107681	0.999812	0	-10000000	2094.06;717.019;1136.03;404.009;213.006;473.014;749.021;826.023;364.008;313.008;325.01;703.018;	2094.06;717.019;1136.03;404.009;213.006;473.014;749.021;826.023;364.008;309.387;325.01;551.297;	0.974251;0.947637;0.94422;0.811981;0.837105;0.858739;0.945574;0.905627;0.745449;0.820096;0.763287;0.666075;	10202	0.107681	0	0	0	0.999702	1	0.92375	0.947619	0.954844	0.917697
Sample-ML2-Chip_run-698_60 SPD_1-23-2024	A6IJ43;D4AB01	D4AB01;A6IJ43	A6IJ43_RAT;D4AB01_RAT	Hint2;Hint2_predicted	93105.2	32473.4	19939.2	93105.2	32473.4	19939.2		MGAQSVYHLHIHVLGGR	MGAQSVYHLHIHVLGGR	MGAQSVYHLHIHVLGGR4	4	3.54803	3.54803	3.54803	1	0.000421763	0.000312012	0.000469925	0	0	1300.03	479548	1087.34		9055.86	0.919219	838519	833187	843853	348504	912021	291982	Histidine triad nucleotide binding protein 2 (Predicted), isoform CRA_a	0	0	0.945248	10827.3	429017	0.562415	1	0	0.999977	0	-10000000	311.007;320.007;815.023;636.015;315.007;344.009;210.005;159.004;220.006;364.009;742.017;576.013;	275.555;320.007;815.023;636.015;315.007;344.009;210.005;149.185;220.006;237.792;681.261;576.013;	0.827835;0.83938;0.931136;0.987824;0.898054;0.866647;0.799108;0.811363;0.894391;0.638055;0.879353;0.950738;	10362	0	0	0	0	0.999965	1	0.840521	0.841769	0.847495	0.842757
Sample-WM1-Chip_run-700_60 SPD_1-23-2024	A6IJ43;D4AB01	D4AB01;A6IJ43	A6IJ43_RAT;D4AB01_RAT	Hint2;Hint2_predicted	36480.1	21588.3	19473.3	36480.1	21588.3	19473.3		MGAQSVYHLHIHVLGGR	MGAQSVYHLHIHVLGGR	MGAQSVYHLHIHVLGGR4	4	0.000785176	0.00772919	3.54803	1	0.000506329	0.000312012	0.000571755	0	0	1178.87	702011	1182.23		7493.49	0.911963	845421	840088	850752	348504	919359	293521	Histidine triad nucleotide binding protein 2 (Predicted), isoform CRA_a	0	0	0.848908	7472.19	324148	0.636708	1	0	0.995172	0	-10000000	156.003;390.009;246.006;507.012;498.013;350.008;103.002;79.002;84.002;240.007;725.018;284.007;	156.003;390.009;221.648;459.356;498.013;329.502;30.1616;0;26.8208;197.653;725.018;284.007;	0.791657;0.920104;0.789298;0.915982;0.889096;0.896723;0.447298;0.250949;0.451854;0.802155;0.92156;0.788759;	10450	0	0	0	0	0.992271	1	0.835	0.841769	0.843482	0.84047
Sample-ML3-Chip_run-699_60 SPD_1-23-2024	A6IJ43;D4AB01	D4AB01;A6IJ43	A6IJ43_RAT;D4AB01_RAT	Hint2;Hint2_predicted	95184.2	34743.8	21517.5	95184.2	34743.8	21517.5		MGAQSVYHLHIHVLGGR	MGAQSVYHLHIHVLGGR	MGAQSVYHLHIHVLGGR4	4	0.00079571	0.0155546	3.54803	1	0.000399042	0.000312012	0.000442087	0	0	1142.9	405691	934138		6878.84	0.795048	838478	833142	843811	348504	916835	289288	Histidine triad nucleotide binding protein 2 (Predicted), isoform CRA_a	0	0	0.885051	8416.16	226246	0.64336	1	0	0.99002	0	-10000000	263.007;376.009;656.016;692.018;399.01;303.007;185.005;82.0021;285.008;148.004;276.007;343.009;	204.154;312.505;542.045;527.391;388.087;303.007;150.714;59.6153;224.008;116.387;222.994;320.216;	0.80957;0.805261;0.781007;0.754215;0.884758;0.855586;0.656987;0.559725;0.717496;0.640459;0.670649;0.902572;	10362	0	0	0	0	0.984445	1	0.84	0.841769	0.849434	0.840882
Sample-ML1-Chip_run-697_60 SPD_1-23-2024	A6IJ43;D4AB01	D4AB01;A6IJ43	A6IJ43_RAT;D4AB01_RAT	Hint2;Hint2_predicted	92024.2	34246.6	21257.7	92024.2	34246.6	21257.7		MGAQSVYHLHIHVLGGR	MGAQSVYHLHIHVLGGR	MGAQSVYHLHIHVLGGR4	4	0.0044504	0.203615	3.54803	1	0.000420168	0.000312012	0.000464468	0	0	989257	387348	809803		4717.67	0.824555	822593	817256	827924	348504	899839	29253	Histidine triad nucleotide binding protein 2 (Predicted), isoform CRA_a	0	0	0.900764	5763.11	214757	0.530863	1	0	0.886317	0	-10000000	223.006;435.01;616.015;467.011;221.005;316.007;167.005;33.001;53.001;40.0011;234.006;425.011;	218.164;387.92;549.598;285.33;183.506;316.007;163.796;33.001;23.4946;16.883;118.234;321.36;	0.71914;0.913028;0.907573;0.669506;0.669503;0.855946;0.816095;0.677335;0.523903;0.441588;0.584125;0.740836;	10164	0	0	0	0	0	1	0.835	0.841769	0.848047	0.839016
Sample-GL2-Chip_run-695_60 SPD_1-23-2024	A6IJ43;D4AB01	D4AB01;A6IJ43	A6IJ43_RAT;D4AB01_RAT	Hint2;Hint2_predicted	81500.6	36937.1	15820.8	81500.6	36937.1	15820.8		MGAQSVYHLHIHVLGGR	MGAQSVYHLHIHVLGGR	MGAQSVYHLHIHVLGGR4	4	0.61885	0.0018192	3.54803	1	0.000391389	0.000312012	0.000432339	0	0	1007.02	468.44	812242		4995.25	0.944187	859726	854394	865058	348504	927758	296966	Histidine triad nucleotide binding protein 2 (Predicted), isoform CRA_a	0	0	0.842003	6193.14	349573	0.712044	1	0	0.998853	0	-10000000	250.006;354.008;332.008;496.011;416.011;188.005;65.002;138.003;159.003;110.003;1192.02;434.011;	209.005;323.007;242.09;496.011;411.511;188.005;64.4133;138.003;159.003;110.003;1151.02;227.917;	0.78275;0.848209;0.676184;0.995346;0.861935;0.974112;0.395218;0.883038;0.588867;0.783642;0.555676;0.549561;	10626	0	0	0	0	0.998181	1	0.842604	0.841769	0.842028	0.847287
Sample-GL3-Chip_run-696_60 SPD_1-23-2024	A6IJ43;D4AB01	D4AB01;A6IJ43	A6IJ43_RAT;D4AB01_RAT	Hint2;Hint2_predicted	79789.5	44148.6	20841.5	79789.5	44148.6	20841.5		MGAQSVYHLHIHVLGGR	MGAQSVYHLHIHVLGGR	MGAQSVYHLHIHVLGGR4	4	0.00125879	0.0303394	3.54803	1	0.000440529	0.000312012	0.000486145	0	0	961024	501181	817842		6025.31	0.924052	845576	840245	850908	348504	91356	297147	Histidine triad nucleotide binding protein 2 (Predicted), isoform CRA_a	0	0	0.749062	7080.18	208346	0.762883	1	0	0.981739	0	-10000000	175.004;313.008;296.007;337.008;452.011;311.007;46.001;72.002;233.007;149.004;1183.02;419.009;	164.835;313.008;291.343;337.008;452.011;311.007;0;65.1185;233.007;106.28;460.748;365.668;	0.65509;0.8664;0.83067;0.981566;0.919441;0.919753;0.313157;0.589149;0.776265;0.611733;0.460751;0.81556;	10450	0	0	0	0	0.969661	1	0.836354	0.841769	0.842374	0.842905
Sample-WM2-Chip_run-701_60 SPD_1-23-2024	A6IJ43;D4AB01	D4AB01;A6IJ43	A6IJ43_RAT;D4AB01_RAT	Hint2;Hint2_predicted	39994.3	24524	21063.1	39994.3	24524	21063.1		MGAQSVYHLHIHVLGGR	MGAQSVYHLHIHVLGGR	MGAQSVYHLHIHVLGGR4	4	0.00069355	0.0163299	3.54803	1	0.000499002	0.000312012	0.000557414	0	0	963584	566978	913246		4179.7	0.880953	827851	82252	833183	348504	899086	296501	Histidine triad nucleotide binding protein 2 (Predicted), isoform CRA_a	0	0	0.820468	4410.08	279216	0.617775	1	0	0.989931	0	-10000000	374.008;379.01;413.008;351.008;204.005;302.008;0;31.0005;59.0015;149.004;888.02;157.004;	359.796;344.67;343.455;316.906;171.416;302.008;0;31.0005;38.8174;105.636;650.179;157.004;	0.792717;0.914842;0.779052;0.861084;0.769446;0.863124;0;0.68492;0.622837;0.607703;0.651968;0.839826;	10230	0	0	0	0	0.98367	1	0.83375	0.841769	0.843351	0.840482
Sample-GL1-Chip_run-694_60 SPD_1-23-2024	A6IJ43;D4AB01	D4AB01;A6IJ43	A6IJ43_RAT;D4AB01_RAT	Hint2;Hint2_predicted	58091.8	36715.6	21258.9	58091.8	36715.6	21258.9		MGAQSVYHLHIHVLGGR	MGAQSVYHLHIHVLGGR	MGAQSVYHLHIHVLGGR4	4	0.000297133	0.000798428	3.54803	1	0.000431965	0.000312012	0.000481232	0	0	983505	648457	925092		5691.73	0.870398	849117	843784	854448	348504	91792	298185	Histidine triad nucleotide binding protein 2 (Predicted), isoform CRA_a	0	0	0.954674	6051.12	253441	0.444839	1	0	0.999513	0	-10000000	233.006;391.009;366.008;449.01;490.01;210.006;192.004;108.003;95.002;34.001;382.008;390.01;	215.892;391.009;246.108;422.521;363.73;169.975;102.655;100.536;95.002;0;211.297;390.01;	0.767238;0.920017;0.672178;0.850366;0.746277;0.806052;0.56459;0.700128;0.815715;0.199728;0.675258;0.951599;	10494	0	0	0	0	0.999202	1	0.830795	0.841769	0.839649	0.839829
Sample-WM3-Chip_run-702_60 SPD_1-23-2024	A6IJ43;D4AB01	D4AB01;A6IJ43	A6IJ43_RAT;D4AB01_RAT	Hint2;Hint2_predicted	36727.2	21469.8	18300.8	36727.2	21469.8	18300.8		MGAQSVYHLHIHVLGGR	MGAQSVYHLHIHVLGGR	MGAQSVYHLHIHVLGGR4	4	0.00050317	0.0125836	3.54803	1	0.000515464	0.000312012	0.000576037	0	0	1005.05	591324	978369		7688.5	0.906783	82593	820599	831263	348504	899822	295651	Histidine triad nucleotide binding protein 2 (Predicted), isoform CRA_a	0	0	0.853767	7898.21	241776	0.695864	1	0	0.992144	0	-10000000	166.004;348.008;304.007;456.013;387.008;216.005;122.002;46.001;232.005;167.003;802.023;231.004;	166.004;333.037;304.007;456.013;244.774;216.005;113.392;30.0497;232.005;167.003;802.023;199.3;	0.837948;0.92316;0.913074;0.925367;0.685633;0.842299;0.683328;0.44397;0.856664;0.788652;0.64803;0.599048;	10208	0	0	0	0	0.987416	1	0.834583	0.841769	0.843334	0.841033
Sample-ML2-Chip_run-698_60 SPD_1-23-2024	P29266	P29266;A0A8I5ZVQ3;A0A8I6AQ40;A6K0S4	3HIDH_RAT	Hibadh	16523.7	6237.3	5504.13	16523.7	6237.3	5504.13		MGAVFMDAPVSGGVGAAR	MGAVFMDAPVSGGVGAAR	MGAVFMDAPVSGGVGAAR2	2	0.000943841	0.0284363	8.19538	1	0.000421763	0.000312012	0.000469925	0	0	7271.29	2712.14	6149.56		8707.2	0.979166	118618	118085	119151	492524	111348	546107	3-hydroxyisobutyrate dehydrogenase, mitochondrial	0	0	0.356253	10295.5	414648	0.327342	1	136416	0.982124	0	-10000000	5233.21;689.031;1032.04;146.007;5921.26;1006.04;816.036;465.02;362.013;703.034;276.013;395.017;	5233.2;689.031;1032.04;133.739;5921.26;1006.04;743.086;465.02;282.112;703.034;240.497;395.017;	0.976627;0.906046;0.978363;0.77781;0.981048;0.993193;0.764603;0.828051;0.76762;0.962073;0.831542;0.892611;	14669	136416	0	0	0	0.971564	1	111052	108828	110219	109345
Sample-WM1-Chip_run-700_60 SPD_1-23-2024	P29266	P29266;A0A8I5ZVQ3;A0A8I6AQ40;A6K0S4	3HIDH_RAT	Hibadh	23584	13093.8	7752.06	23584	13093.8	7752.06		MGAVFMDAPVSGGVGAAR	MGAVFMDAPVSGGVGAAR	MGAVFMDAPVSGGVGAAR2	2	0.000406339	0.00427272	8.19538	1	0.000506329	0.000312012	0.000571755	0	0	11424.5	6622.09	11152		23108.3	0.979787	119664	119131	120197	492524	112688	542511	3-hydroxyisobutyrate dehydrogenase, mitochondrial	0	0	0.960189	23673	574423	0.577725	1	185804	0.997325	0	-10000000	7564.32;770.032;1992.09;692.032;2978.11;1868.08;1097.05;1332.04;530.023;1176.04;423.019;254.01;	7564.32;770.032;1992.09;692.032;2932.85;1868.08;1097.05;1332.04;439.499;1176.04;401.902;166.938;	0.989122;0.960035;0.938826;0.958913;0.933104;0.98567;0.945475;0.890717;0.77;0.929887;0.934789;0.659934;	14801	185804	0	0	0	0.995727	1	110885	108828	109884	109604
Sample-ML3-Chip_run-699_60 SPD_1-23-2024	P29266	P29266;A0A8I5ZVQ3;A0A8I6AQ40;A6K0S4	3HIDH_RAT	Hibadh	17965.7	6625.76	6253.42	17965.7	6625.76	6253.42		MGAVFMDAPVSGGVGAAR	MGAVFMDAPVSGGVGAAR	MGAVFMDAPVSGGVGAAR2	2	0.000234018	0.00346906	8.19538	1	0.000399042	0.000312012	0.000442087	0	0	9203.39	3421.21	7877.62		13125.6	0.972093	11915	118617	119683	492524	112023	543766	3-hydroxyisobutyrate dehydrogenase, mitochondrial	0	0	0.946037	15334.6	458815	0.334326	1	141655	0.997757	0	-10000000	6555.27;710.03;1494.06;351.017;5183.23;1154.06;863.034;983.043;303.014;860.037;230.008;458.019;	6555.27;710.03;1494.06;334.48;5183.23;1154.06;854.935;983.043;291.277;860.037;230.008;302.108;	0.992612;0.840325;0.963297;0.845598;0.9289;0.866929;0.925988;0.974331;0.906611;0.961356;0.896945;0.548522;	14735	141655	0	0	0	0.996531	1	111385	108828	110292	109716
Sample-ML1-Chip_run-697_60 SPD_1-23-2024	P29266	P29266;A0A8I5ZVQ3;A0A8I6AQ40;A6K0S4	3HIDH_RAT	Hibadh	16824.7	6634.53	5734.5	16824.7	6634.53	5734.5		MGAVFMDAPVSGGVGAAR	MGAVFMDAPVSGGVGAAR	MGAVFMDAPVSGGVGAAR2	2	0.000464166	0.00376421	8.19538	1	0.000420168	0.000312012	0.000464468	0	0	8265.36	3247.96	6790.29		12639.9	0.976733	117736	117203	118269	492524	11033	544055	3-hydroxyisobutyrate dehydrogenase, mitochondrial	0	0	0.92758	15385.6	530935	0.390828	1	16342	0.997634	0	-10000000	5714.24;638.024;1183.05;261.01;8376.34;1368.06;597.025;357.014;399.018;911.039;144.006;341.016;	5714.24;638.024;1183.05;261.01;8008.13;1368.06;575.41;317.123;377.107;911.039;128.117;307.357;	0.973404;0.943499;0.990058;0.947643;0.930236;0.979113;0.856361;0.815914;0.833128;0.90421;0.78272;0.864393;	14559	16342	0	0	0	0.996236	1	111479	108828	110286	109788
Sample-GL2-Chip_run-695_60 SPD_1-23-2024	P29266	P29266;A0A8I5ZVQ3;A0A8I6AQ40;A6K0S4	3HIDH_RAT	Hibadh	18492.6	9005.87	6193.09	18492.6	9005.87	6193.09		MGAVFMDAPVSGGVGAAR	MGAVFMDAPVSGGVGAAR	MGAVFMDAPVSGGVGAAR2	2	0.61885	0.000706877	8.19538	1	0.000391389	0.000312012	0.000432339	0	0	5380.25	2615.46	4535.03		12538.7	0.981546	120207	119673	12074	492524	113016	543845	3-hydroxyisobutyrate dehydrogenase, mitochondrial	0	0	0.881098	14875.6	468271	0.522071	1	147377	0.999554	0	-10000000	3882.18;333.013;924.043;195.007;1813.07;574.026;786.033;446.019;249.011;522.026;309.015;255.013;	3882.18;333.013;924.043;182.536;805.579;574.026;786.033;446.019;229.386;522.026;298.992;198.276;	0.990969;0.810861;0.953612;0.843134;0.450739;0.962783;0.955823;0.920809;0.850477;0.86035;0.811673;0.659165;	14867	147377	0	0	0	0.999293	1	111333	108828	110148	109742
Sample-GL3-Chip_run-696_60 SPD_1-23-2024	P29266	P29266;A0A8I5ZVQ3;A0A8I6AQ40;A6K0S4	3HIDH_RAT	Hibadh	15685.6	7842.1	6098.65	15685.6	7842.1	6098.65		MGAVFMDAPVSGGVGAAR	MGAVFMDAPVSGGVGAAR	MGAVFMDAPVSGGVGAAR2	2	0.00022273	0.00112258	8.19538	1	0.000440529	0.000312012	0.000486145	0	0	7849.34	3982.59	6498.92		15584.5	0.956864	119323	11879	119856	492524	111822	54552	3-hydroxyisobutyrate dehydrogenase, mitochondrial	0	0	0.944481	18822.8	470645	0.512108	1	145693	0.999312	0	-10000000	5501.24;405.019;1410.07;213.009;1765.06;938.034;813.036;449.02;394.018;996.036;198.008;276.012;	5501.24;405.019;1410.07;213.009;1484.51;938.034;813.035;449.02;394.018;996.036;198.008;253.466;	0.960404;0.952446;0.975674;0.894631;0.781161;0.907832;0.971091;0.856283;0.897987;0.832447;0.896607;0.806557;	14757	145693	0	0	0	0.998877	1	111477	108828	110027	110068
Sample-WM2-Chip_run-701_60 SPD_1-23-2024	P29266	P29266;A0A8I5ZVQ3;A0A8I6AQ40;A6K0S4	3HIDH_RAT	Hibadh	22874.9	12623.4	8414.82	22874.9	12623.4	8414.82		MGAVFMDAPVSGGVGAAR	MGAVFMDAPVSGGVGAAR	MGAVFMDAPVSGGVGAAR2	2	0.000370861	0.0112384	8.19538	1	0.000499002	0.000312012	0.000557414	0	0	13984.6	8035.49	12943		24782.6	0.987825	11755	117017	118083	492524	110568	542897	3-hydroxyisobutyrate dehydrogenase, mitochondrial	0	0	0.921971	26777	587869	0.612704	1	190295	0.993049	0	-10000000	9122.4;1012.05;2558.1;915.043;1934.07;2304.11;1504.07;1172.05;616.024;2127.11;699.022;403.015;	9122.41;985.408;2558.1;915.043;1744.72;2304.11;1504.07;1168.61;603.438;2127.11;699.022;316.395;	0.991114;0.917872;0.986349;0.960601;0.887052;0.976444;0.961494;0.937034;0.942505;0.988458;0.982838;0.778184;	14537	190295	0	0	0	0.988762	1	110761	108828	109839	109592
Sample-GL1-Chip_run-694_60 SPD_1-23-2024	P29266	P29266;A0A8I5ZVQ3;A0A8I6AQ40;A6K0S4	3HIDH_RAT	Hibadh	15033.6	8609.6	5474.46	15033.6	8609.6	5474.46		MGAVFMDAPVSGGVGAAR	MGAVFMDAPVSGGVGAAR	MGAVFMDAPVSGGVGAAR2	2	0.000607533	0.0117117	8.19538	1	0.000431965	0.000312012	0.000481232	0	0	7085.29	4116.73	5872.94		13356.4	0.975858	119499	118966	120033	492524	112402	544596	3-hydroxyisobutyrate dehydrogenase, mitochondrial	0	0	0.969603	16113.6	480574	0.50904	1	14053	0.992897	0	-10000000	5024.21;549.021;1155.05;249.011;624.027;906.038;639.026;618.031;315.014;643.031;243.009;210.011;	5024.21;549.021;1155.05;183.978;444.994;906.038;639.026;618.031;289.108;643.031;215.26;188.238;	0.988418;0.883519;0.939608;0.692362;0.719402;0.952421;0.890093;0.882712;0.743095;0.889912;0.776709;0.647425;	14779	14053	0	0	0	0.988288	1	111135	108828	110255	109571
Sample-WM3-Chip_run-702_60 SPD_1-23-2024	P29266	P29266;A0A8I5ZVQ3;A0A8I6AQ40;A6K0S4	3HIDH_RAT	Hibadh	27351.1	14205.1	9801.29	27351.1	14205.1	9801.29		MGAVFMDAPVSGGVGAAR	MGAVFMDAPVSGGVGAAR	MGAVFMDAPVSGGVGAAR2	2	0.000455005	0.0106344	8.19538	1	0.000515464	0.000312012	0.000576037	0	0	22827	13478.1	22300.1		35451.1	0.987698	117713	117179	118246	492524	110527	544223	3-hydroxyisobutyrate dehydrogenase, mitochondrial	0	0	0.922087	36288.7	64625	0.579947	1	193033	0.993353	0	-10000000	14464.6;1632.07;4887.23;1134.05;2871.12;3475.17;2376.11;2424.11;887.039;2550.12;451.019;388.017;	14464.6;1632.07;4887.23;1134.05;2871.12;3475.17;2376.11;2424.11;887.039;2550.12;451.019;378.602;	0.992606;0.970455;0.992295;0.964303;0.928768;0.960805;0.971722;0.981263;0.986749;0.989631;0.767913;0.871663;	14559	193033	0	0	0	0.989366	1	11076	108828	109771	109565
Sample-ML2-Chip_run-698_60 SPD_1-23-2024	P29266	P29266;A0A8I5ZVQ3;A0A8I6AQ40;A6K0S4	3HIDH_RAT	Hibadh	16523.7	6237.3	5504.13	16523.7	6237.3	5504.13		M(UniMod:35)GAVFMDAPVSGGVGAAR	MGAVFMDAPVSGGVGAAR	M(UniMod:35)GAVFMDAPVSGGVGAAR2	2	0.000533252	0.00765518	0.00124024	1	0.000421763	0.000312012	0.000469925	0	0	3753.14	1381.02	3131.35		24780.6	0.983425	104594	104061	105127	446645	10466	445513	3-hydroxyisobutyrate dehydrogenase, mitochondrial	0	0	0	29701.3	330082	0.622508	1	144974	0.995124	0	-10000000	2948.11;661.026;208.008;503.019;603.023;369.013;789.039;0;711.029;174.009;523.021;246.009;	2881.11;647.369;208.008;503.019;603.023;369.013;760.038;0;671.027;110.232;523.021;150.834;	0.985498;0.86219;0.866077;0.98181;0.964385;0.969445;0.970259;0;0.897762;0.581105;0.751924;0.657675;	12933	144974	0	0	0	0.992345	1	111115	108724	110116	10941
Sample-ML2-Chip_run-698_60 SPD_1-23-2024	P29266	P29266;A0A8I5ZVQ3;A0A8I6AQ40;A6K0S4	3HIDH_RAT	Hibadh	16523.7	6237.3	5504.13	16523.7	6237.3	5504.13		MGAVFM(UniMod:35)DAPVSGGVGAAR	MGAVFMDAPVSGGVGAAR	MGAVFM(UniMod:35)DAPVSGGVGAAR2	2	5.27089	5.27089	1.54515	1	0.000421763	0.000312012	0.000469925	0	0	8202.35	2788.52	6322.76		25394.2	0.950223	983741	97841	989073	344342	907906	400805	3-hydroxyisobutyrate dehydrogenase, mitochondrial	0	0	0.936294	32943.2	503065	0.238901	1	162554	0.999966	0	-10000000	5705.24;384.016;854.037;911.041;132.005;1586.07;275.011;658.027;504.024;336.013;2111.09;150.007;	5705.24;384.016;854.037;911.041;132.005;1586.07;275.011;658.027;504.024;336.013;2111.09;150.007;	0.946433;0.907051;0.877057;0.933798;0.755774;0.973288;0.780156;0.903364;0.890331;0.884187;0.967423;0.807944;	12163	162554	0	0	0	0.999947	1	111229	108028	109411	109532
Sample-WM1-Chip_run-700_60 SPD_1-23-2024	P29266	P29266;A0A8I5ZVQ3;A0A8I6AQ40;A6K0S4	3HIDH_RAT	Hibadh	23584	13093.8	7752.06	23584	13093.8	7752.06		MGAVFM(UniMod:35)DAPVSGGVGAAR	MGAVFMDAPVSGGVGAAR	MGAVFM(UniMod:35)DAPVSGGVGAAR2	2	0.000277527	0.0015637	1.54515	1	0.000506329	0.000312012	0.000571755	0	0	6129.25	3233.09	5444.71		28088.7	0.962527	990628	985297	995964	344342	915548	400169	3-hydroxyisobutyrate dehydrogenase, mitochondrial	0	0	0.954339	31620.2	448544	0.23241	1	158597	0.999019	0	-10000000	4656.19;281.011;882.032;510.024;131.006;963.042;195.008;290.012;364.016;798.03;1440.06;198.008;	4656.19;244.938;882.032;510.024;116.155;963.042;195.008;251.776;349.09;798.03;1440.06;128.01;	0.963569;0.789672;0.896837;0.991202;0.757933;0.942305;0.85458;0.873457;0.956765;0.975122;0.938403;0.664037;	12251	158597	0	0	0	0.998436	1	11099	108028	109012	109716
Sample-ML3-Chip_run-699_60 SPD_1-23-2024	P29266	P29266;A0A8I5ZVQ3;A0A8I6AQ40;A6K0S4	3HIDH_RAT	Hibadh	17965.7	6625.76	6253.42	17965.7	6625.76	6253.42		MGAVFM(UniMod:35)DAPVSGGVGAAR	MGAVFMDAPVSGGVGAAR	MGAVFM(UniMod:35)DAPVSGGVGAAR2	2	1.54515	1.54515	1.54515	1	0.000399042	0.000312012	0.000442087	0	0	9962.43	3313.19	7628.9		23473.9	0.993331	990816	985485	99615	344342	912374	401057	3-hydroxyisobutyrate dehydrogenase, mitochondrial	0	0	0.959073	30654.1	479653	0.616903	1	131834	0.99999	0	-10000000	7505.32;375.016;701.027;771.034;311.014;1686.07;651.029;282.012;471.018;451.02;1533.08;196.009;	7505.32;375.016;701.027;771.034;302.093;1686.07;651.029;246.356;471.018;451.02;1533.08;196.009;	0.995762;0.848541;0.854764;0.984987;0.78879;0.986321;0.869284;0.782687;0.889931;0.821711;0.886997;0.776067;	12251	131834	0	0	0	0.999985	1	111146	108028	109481	109451
Sample-ML1-Chip_run-697_60 SPD_1-23-2024	P29266	P29266;A0A8I5ZVQ3;A0A8I6AQ40;A6K0S4	3HIDH_RAT	Hibadh	16824.7	6634.53	5734.5	16824.7	6634.53	5734.5		MGAVFM(UniMod:35)DAPVSGGVGAAR	MGAVFMDAPVSGGVGAAR	MGAVFM(UniMod:35)DAPVSGGVGAAR2	2	0.79296	0.79296	1.54515	1	0.000420168	0.000312012	0.000464468	0	0	7854.33	2809.29	5873.2		22128.6	0.97426	97136	966029	976694	344342	895697	401181	3-hydroxyisobutyrate dehydrogenase, mitochondrial	0	0	0.892353	29593	468293	0.737829	1	1.66	0.99995	0	-10000000	5648.23;459.023;607.026;725.033;247.011;1481.07;374.015;480.024;432.019;401.015;993.051;206.009;	5648.23;459.023;607.026;725.033;247.011;1481.07;374.015;480.024;432.019;372.179;993.051;203.675;	0.98631;0.675457;0.829649;0.929967;0.891748;0.949988;0.871144;0.85198;0.879329;0.804512;0.928981;0.712958;	12009	1.66	0	0	0	0.999921	1	11125	108028	109466	109538
Sample-GL2-Chip_run-695_60 SPD_1-23-2024	P29266	P29266;A0A8I5ZVQ3;A0A8I6AQ40;A6K0S4	3HIDH_RAT	Hibadh	18492.6	9005.87	6193.09	18492.6	9005.87	6193.09		MGAVFM(UniMod:35)DAPVSGGVGAAR	MGAVFMDAPVSGGVGAAR	MGAVFM(UniMod:35)DAPVSGGVGAAR2	2	0.61885	0.000193898	1.54515	1	0.000391389	0.000312012	0.000432339	0	0	6687.27	3071.05	5324.99		21098.6	0.983494	997834	992503	100317	344342	92487	401467	3-hydroxyisobutyrate dehydrogenase, mitochondrial	0	0	0.802101	26496.2	477871	0.196739	1	153078	0.999878	0	-10000000	4549.18;263.009;795.03;609.024;191.007;1529.06;253.01;658.032;545.025;342.016;1124.05;110.005;	4549.18;258.686;795.03;609.024;191.007;1529.06;253.01;658.032;545.024;336.22;1124.05;110.005;	0.991801;0.82295;0.923316;0.977795;0.88279;0.961051;0.828543;0.80416;0.936371;0.768653;0.9064;0.822758;	12339	153078	0	0	0	0.999806	1	11149	108028	109349	109918
Sample-GL3-Chip_run-696_60 SPD_1-23-2024	P29266	P29266;A0A8I5ZVQ3;A0A8I6AQ40;A6K0S4	3HIDH_RAT	Hibadh	15685.6	7842.1	6098.65	15685.6	7842.1	6098.65		MGAVFM(UniMod:35)DAPVSGGVGAAR	MGAVFMDAPVSGGVGAAR	MGAVFM(UniMod:35)DAPVSGGVGAAR2	2	0.70205	0.000520482	1.54515	1	0.000440529	0.000312012	0.000486145	0	0	6659.27	3528.54	5757.98		21781.6	0.967935	987226	981895	992558	344342	910474	401614	3-hydroxyisobutyrate dehydrogenase, mitochondrial	0	0	0.859029	25191	405486	0.667664	1	165637	0.999681	0	-10000000	4966.2;28.0009;561.023;790.037;106.005;903.033;198.008;388.018;446.021;370.014;1263.05;146.006;	4966.2;0;561.023;790.037;106.005;903.033;198.008;388.018;446.021;335.816;1263.05;126.92;	0.981566;0.166877;0.881069;0.867483;0.772008;0.98086;0.638567;0.903637;0.873527;0.866479;0.934803;0.722874;	12207	165637	0	0	0	0.99948	1	1115	108028	10919	110094
Sample-WM2-Chip_run-701_60 SPD_1-23-2024	P29266	P29266;A0A8I5ZVQ3;A0A8I6AQ40;A6K0S4	3HIDH_RAT	Hibadh	22874.9	12623.4	8414.82	22874.9	12623.4	8414.82		MGAVFM(UniMod:35)DAPVSGGVGAAR	MGAVFMDAPVSGGVGAAR	MGAVFM(UniMod:35)DAPVSGGVGAAR2	2	7.55801	0.000196775	1.54515	1	0.000499002	0.000312012	0.000557414	0	0	6874.29	3914.11	6304.56		26792	0.965291	969508	964176	974839	344342	895029	402047	3-hydroxyisobutyrate dehydrogenase, mitochondrial	0	0	0.925628	29213.2	53189	0.268618	1	182995	0.999877	0	-10000000	4747.2;368.015;683.025;619.024;360.016;1508.07;208.009;414.019;510.023;429.018;1262.05;310.013;	4747.2;364.021;683.025;619.024;360.016;1508.07;208.009;414.019;467.744;405.986;1262.05;310.013;	0.981962;0.888832;0.947755;0.855349;0.916368;0.957943;0.932516;0.931913;0.777289;0.835377;0.966953;0.807246;	11987	182995	0	0	0	0.999803	1	11074	108028	109003	109569
Sample-GL1-Chip_run-694_60 SPD_1-23-2024	P29266	P29266;A0A8I5ZVQ3;A0A8I6AQ40;A6K0S4	3HIDH_RAT	Hibadh	15033.6	8609.6	5474.46	15033.6	8609.6	5474.46		MGAVFM(UniMod:35)DAPVSGGVGAAR	MGAVFMDAPVSGGVGAAR	MGAVFM(UniMod:35)DAPVSGGVGAAR2	2	0.96918	9.78822	1.54515	1	0.000431965	0.000312012	0.000481232	0	0	4866.4	3013.63	4299.26		19402.5	0.911643	989003	983671	994334	344342	913417	39836	3-hydroxyisobutyrate dehydrogenase, mitochondrial	0	0	0.73513	21962	397856	0.241059	1	149534	0.99994	0	-10000000	3285.12;201.009;405.015;592.027;124.006;1022.05;199.008;309.013;438.017;515.019;353.016;112.005;	3285.12;201.009;405.015;579.595;105.89;1001.68;199.008;309.013;438.017;515.019;353.016;99.805;	0.937872;0.941263;0.956442;0.892014;0.716116;0.836979;0.823689;0.925884;0.923707;0.784874;0.967834;0.750136;	12229	149534	0	0	0	0.999902	1	111625	108028	109431	110101
Sample-WM3-Chip_run-702_60 SPD_1-23-2024	P29266	P29266;A0A8I5ZVQ3;A0A8I6AQ40;A6K0S4	3HIDH_RAT	Hibadh	27351.1	14205.1	9801.29	27351.1	14205.1	9801.29		MGAVFM(UniMod:35)DAPVSGGVGAAR	MGAVFMDAPVSGGVGAAR	MGAVFM(UniMod:35)DAPVSGGVGAAR2	2	0.000148368	0.000132439	1.54515	1	0.000515464	0.000312012	0.000576037	0	0	6178.3	3645.9	6032.28		29900.3	0.912708	969355	964025	974686	344342	895785	400537	3-hydroxyisobutyrate dehydrogenase, mitochondrial	0	0	0.955176	30624.1	410202	0.630192	1	143674	0.999917	0	-10000000	4665.24;316.016;756.035;348.014;149.005;1165.05;425.018;628.023;411.018;454.017;1203.06;150.006;	4665.24;221.201;756.035;348.014;149.005;1165.05;425.018;602.77;392.378;454.017;1203.06;76.9769;	0.919681;0.696045;0.920874;0.829592;0.562043;0.909615;0.909019;0.8214;0.829438;0.854835;0.956315;0.596317;	11987	143674	0	0	0	0.999852	1	110729	108028	108937	109531
Sample-ML2-Chip_run-698_60 SPD_1-23-2024	P29266	P29266;A0A8I5ZVQ3;A0A8I6AQ40;A6K0S4	3HIDH_RAT	Hibadh	16523.7	6237.3	5504.13	16523.7	6237.3	5504.13		M(UniMod:35)GAVFM(UniMod:35)DAPVSGGVGAAR	MGAVFMDAPVSGGVGAAR	M(UniMod:35)GAVFM(UniMod:35)DAPVSGGVGAAR2	2	0.000351406	0.00183909	2.44125	1	0.000421763	0.000312012	0.000469925	0	0	5274.15	1835.27	4161.33		340710	0.954307	846875	841544	85221	280313	826575	298683	3-hydroxyisobutyrate dehydrogenase, mitochondrial	0	0	0.554084	431823	478446	0.310751	1	23917	0.998824	0	-10000000	3535.14;526.026;182.009;345.015;418.017;1221.05;313.013;1239.05;312.013;332.017;70.0028;1472.05;	3535.14;526.026;182.009;345.015;418.017;1212.99;308.795;1239.05;312.013;332.017;55.6803;1472.05;	0.956904;0.937273;0.897385;0.864841;0.885213;0.954127;0.936008;0.98581;0.837732;0.888755;0.641843;0.98841;	10469	23917	0	0	0	0.998161	1	110977	107953	109336	109268
Sample-WM1-Chip_run-700_60 SPD_1-23-2024	P29266	P29266;A0A8I5ZVQ3;A0A8I6AQ40;A6K0S4	3HIDH_RAT	Hibadh	23584	13093.8	7752.06	23584	13093.8	7752.06		M(UniMod:35)GAVFM(UniMod:35)DAPVSGGVGAAR	MGAVFMDAPVSGGVGAAR	M(UniMod:35)GAVFM(UniMod:35)DAPVSGGVGAAR2	2	0.0010316	0.0196171	2.44125	1	0.000506329	0.000312012	0.000571755	0	0	2963.76	1746.22	2940.73		727856	0.957372	853774	848442	859106	280313	834689	29927	3-hydroxyisobutyrate dehydrogenase, mitochondrial	0	0	0.538541	733557	35899	0.368655	1	145873	0.987836	0	-10000000	1964.09;323.013;199.008;276.012;352.017;705.028;147.007;672.028;303.015;59.0028;0;517.02;	1964.09;294.648;199.008;276.012;352.017;705.028;147.007;672.028;303.015;59.0028;0;419.709;	0.987856;0.863977;0.939214;0.840548;0.874903;0.911482;0.950759;0.958961;0.804578;0.827129;0;0.794403;	10557	145873	0	0	0	0.980383	1	110698	107953	108927	109406
Sample-ML3-Chip_run-699_60 SPD_1-23-2024	P29266	P29266;A0A8I5ZVQ3;A0A8I6AQ40;A6K0S4	3HIDH_RAT	Hibadh	17965.7	6625.76	6253.42	17965.7	6625.76	6253.42		M(UniMod:35)GAVFM(UniMod:35)DAPVSGGVGAAR	MGAVFMDAPVSGGVGAAR	M(UniMod:35)GAVFM(UniMod:35)DAPVSGGVGAAR2	2	4.98355	0.000449507	2.44125	1	0.000399042	0.000312012	0.000442087	0	0	4333.2	1541.39	3549.17		364141	0.934564	850391	845055	855721	280313	828542	29839	3-hydroxyisobutyrate dehydrogenase, mitochondrial	0	0	0.709075	444581	461037	0.344535	1	217757	0.999709	0	-10000000	3184.15;479.02;347.013;302.014;426.017;670.031;212.011;736.038;259.012;400.016;33.0019;1145.04;	3184.15;479.02;347.013;302.014;426.017;670.031;212.011;736.038;259.012;386.651;33.0019;1145.04;	0.939932;0.952663;0.80238;0.901159;0.883988;0.896113;0.925109;0.855164;0.778121;0.845751;0.635721;0.844564;	10513	217757	0	0	0	0.999551	1	111114	107953	109403	109416
Sample-ML1-Chip_run-697_60 SPD_1-23-2024	P29266	P29266;A0A8I5ZVQ3;A0A8I6AQ40;A6K0S4	3HIDH_RAT	Hibadh	16824.7	6634.53	5734.5	16824.7	6634.53	5734.5		M(UniMod:35)GAVFM(UniMod:35)DAPVSGGVGAAR	MGAVFMDAPVSGGVGAAR	M(UniMod:35)GAVFM(UniMod:35)DAPVSGGVGAAR2	2	2.44125	2.44125	2.44125	1	0.000420168	0.000312012	0.000464468	0	0	4964.21	1931.72	4038.52		533443	0.917741	832723	827391	838055	280313	809653	299035	3-hydroxyisobutyrate dehydrogenase, mitochondrial	0	0	0.7026	655716	48326	0.398834	1	223546	0.999985	0	-10000000	3589.15;426.016;444.016;416.017;629.022;949.044;378.018;1054.05;272.011;523.02;28.0009;1395.07;	3589.15;426.016;444.016;365.207;629.022;949.044;372.202;1054.05;259.799;460.197;28.0009;1380.6;	0.919417;0.96329;0.887115;0.88831;0.936995;0.890953;0.85347;0.949128;0.883277;0.77186;0.592484;0.878885;	10293	223546	0	0	0	0.999976	1	110807	107953	109386	109077
Sample-GL2-Chip_run-695_60 SPD_1-23-2024	P29266	P29266;A0A8I5ZVQ3;A0A8I6AQ40;A6K0S4	3HIDH_RAT	Hibadh	18492.6	9005.87	6193.09	18492.6	9005.87	6193.09		M(UniMod:35)GAVFM(UniMod:35)DAPVSGGVGAAR	MGAVFMDAPVSGGVGAAR	M(UniMod:35)GAVFM(UniMod:35)DAPVSGGVGAAR2	2	0.000788851	0.0370369	2.44125	1	0.000391389	0.000312012	0.000432339	0	0	6846.28	3217.2	5578.39		253008	0.966529	862747	857415	868082	280313	844365	29866	3-hydroxyisobutyrate dehydrogenase, mitochondrial	0	0	0.518676	310513	458949	0.528065	1	17669	0.977157	0	-10000000	4275.17;836.041;440.018;444.017;586.024;1735.07;460.018;810.038;462.022;409.019;0;1498.07;	4275.17;836.041;440.018;444.017;586.024;1735.07;460.018;810.038;462.022;409.019;0;1498.07;	0.987959;0.892186;0.880119;0.888019;0.887802;0.949549;0.853126;0.907117;0.976719;0.856151;0;0.927745;	10667	17669	0	0	0	0.962963	1	111333	107953	109272	109742
Sample-GL3-Chip_run-696_60 SPD_1-23-2024	P29266	P29266;A0A8I5ZVQ3;A0A8I6AQ40;A6K0S4	3HIDH_RAT	Hibadh	15685.6	7842.1	6098.65	15685.6	7842.1	6098.65		M(UniMod:35)GAVFM(UniMod:35)DAPVSGGVGAAR	MGAVFMDAPVSGGVGAAR	M(UniMod:35)GAVFM(UniMod:35)DAPVSGGVGAAR2	2	0.00022273	0.00143125	2.44125	1	0.000440529	0.000312012	0.000486145	0	0	3845.75	1990.41	3248.02		325135	0.911448	850375	845043	855706	280313	826124	300488	3-hydroxyisobutyrate dehydrogenase, mitochondrial	0	0	0.650708	384970	323395	0.431012	1	235156	0.999123	0	-10000000	2675.12;370.016;274.013;290.014;562.023;871.039;217.009;691.033;167.007;278.011;25.0009;767.027;	2675.12;299.592;274.013;249.962;477.424;871.039;217.009;691.033;139.071;278.011;25.0009;767.027;	0.967247;0.749586;0.973004;0.699736;0.813664;0.795749;0.852933;0.924018;0.673824;0.853414;0.574513;0.930935;	10513	235156	0	0	0	0.998569	1	111591	107953	109115	110201
Sample-WM2-Chip_run-701_60 SPD_1-23-2024	P29266	P29266;A0A8I5ZVQ3;A0A8I6AQ40;A6K0S4	3HIDH_RAT	Hibadh	22874.9	12623.4	8414.82	22874.9	12623.4	8414.82		M(UniMod:35)GAVFM(UniMod:35)DAPVSGGVGAAR	MGAVFMDAPVSGGVGAAR	M(UniMod:35)GAVFM(UniMod:35)DAPVSGGVGAAR2	2	0.000320393	0.010404	2.44125	1	0.000499002	0.000312012	0.000557414	0	0	2554.74	1513.75	2438.24		877953	0.919969	836206	830874	841538	280313	811889	302516	3-hydroxyisobutyrate dehydrogenase, mitochondrial	0	0	0.738254	919902	388904	0.309074	1	143392	0.993562	0	-10000000	1875.07;264.012;225.012;288.012;76.0037;591.029;64.0027;518.018;170.007;241.012;0;539.022;	1833.07;161.641;135.319;288.012;50.0859;560.028;64.0027;502.558;170.007;241.012;0;497.02;	0.943859;0.581472;0.584709;0.901001;0.584649;0.939474;0.78068;0.972265;0.853916;0.955501;0;0.897983;	10337	143392	0	0	0	0.989596	1	10975	107953	108924	108511
Sample-GL1-Chip_run-694_60 SPD_1-23-2024	P29266	P29266;A0A8I5ZVQ3;A0A8I6AQ40;A6K0S4	3HIDH_RAT	Hibadh	15033.6	8609.6	5474.46	15033.6	8609.6	5474.46		M(UniMod:35)GAVFM(UniMod:35)DAPVSGGVGAAR	MGAVFMDAPVSGGVGAAR	M(UniMod:35)GAVFM(UniMod:35)DAPVSGGVGAAR2	2	0.000366339	0.0022068	2.44125	1	0.000431965	0.000312012	0.000481232	0	0	2425.08	1544.97	2204.07		61550.6	0.880215	846807	841474	852138	280313	828128	296949	3-hydroxyisobutyrate dehydrogenase, mitochondrial	0	0	0.212699	67722.7	254499	0.423892	1	141356	0.998654	0	-10000000	1810.08;227.01;173.007;272.012;367.015;638.026;92.0037;395.016;495.019;168.007;29.0009;623.022;	1560.05;227.01;173.007;160.648;227.926;638.026;67.0028;346.014;495.019;81.7581;1.44897;348.016;	0.851577;0.847908;0.910725;0.701249;0.649027;0.961736;0.604951;0.912291;0.916419;0.601506;0.213553;0.678175;	10469	141356	0	0	0	0.997793	1	110841	107953	109346	10926
Sample-WM3-Chip_run-702_60 SPD_1-23-2024	P29266	P29266;A0A8I5ZVQ3;A0A8I6AQ40;A6K0S4	3HIDH_RAT	Hibadh	27351.1	14205.1	9801.29	27351.1	14205.1	9801.29		M(UniMod:35)GAVFM(UniMod:35)DAPVSGGVGAAR	MGAVFMDAPVSGGVGAAR	M(UniMod:35)GAVFM(UniMod:35)DAPVSGGVGAAR2	2	0.00073235	0.0144376	2.44125	1	0.000515464	0.000312012	0.000576037	0	0	1935.98	1228.67	2032.88		737707	0.911307	834285	828953	839616	280313	810883	300192	3-hydroxyisobutyrate dehydrogenase, mitochondrial	0	0	0.70847	702543	374767	0.635518	1	0.933675	0.990997	0	-10000000	1262.06;339.015;46.0019;152.006;289.012;414.018;126.006;378.018;135.006;107.006;0;261.011;	1237.05;339.015;46.0019;108.25;289.012;359.915;126.006;225.316;0;104.416;0;261.011;	0.982011;0.783303;0.574063;0.677229;0.977772;0.788864;0.779589;0.688914;0.286681;0.641658;0;0.933427;	10315	0.933675	0	0	0	0.985562	1	110292	107953	108855	109059
Sample-WM2-Chip_run-701_60 SPD_1-23-2024	Q5XIP1	Q5XIP1	PELO_RAT	Pelo	2258.9	1290.13	919003	2258.9	1290.13	919003	919003	MGAYHTIELEPNR	MGAYHTIELEPNR	MGAYHTIELEPNR3	3	0.00396432	0.158773	0.0159779	0.000598444	0.000876808	0.00110988	0.00127796	0	1	586014	352931	568475		2955.89	0.856303	686018	680687	69135	179851	69027	176386	Protein pelota homolog	0	0	0.199036	3047.08	130779	0.572024	1	0	0.910007	0	-10000000	135.004;2414.06;219.006;340.007;64.0015;1066.02;172.005;217.005;62.0016;115.002;470.01;144.004;	135.004;533.067;190.005;261.005;64.0015;718.034;68.1437;163.004;30.0005;12.2482;171.004;91.3146;	0.863896;0.19071;0.897923;0.822077;0.737077;0.721601;0.536674;0.735273;0.356288;0.249873;0.280145;0.593471;	8476	0	0	0	0	0	1	0.835	0.823796	0.822922	0.841333
Sample-ML2-Chip_run-698_60 SPD_1-23-2024	A0A8I6A1B0	A0A0G2JZ09;A0A8I6A1B0;A6HUV9	A0A8I6A1B0_RAT	Gstm2	647629	203517	203517	647629	203517	203517		MGDAPDYDR	MGDAPDYDR	MGDAPDYDR2	2	0.00219972	0.0883458	0.00719424	1	0.0149385	0.00322126	0.0153381	0	0	647629	203517	461.46		1650.28	0.901018	326986	321651	33232	-160288	347491	-177134	Glutathione S-transferase, mu 6-like	0	0	0.749988	2316.06	162488	0.3402	0.966712	0.282012	0.946479	0	-10000000	458.013;188.005;33.0012;166.005;33.0012;400.01;0;39.0012;79.0022;0;89.0017;23.0006;	458.013;175.327;14.2884;166.005;0;310.594;0;27.0185;44.1119;0;45.9657;23.0006;	0.929948;0.866375;0.398786;0.774505;0.0695176;0.735927;0;0.466426;0.490469;0;0.507797;0.598885;	4032	0.282012	0	0	0.00719424	0.911654	1	0.885795	0.873303	0.881914	0.877538
Sample-WM1-Chip_run-700_60 SPD_1-23-2024	A0A8I6A1B0	A0A0G2JZ09;A0A8I6A1B0;A6HUV9	A0A8I6A1B0_RAT	Gstm2	386.35	243741	243741	386.35	243741	243741		MGDAPDYDR	MGDAPDYDR	MGDAPDYDR2	2	0.00799689	0.343575	0.00719424	0.0907912	0.0029656	0.00322126	0.00380952	0	0	386.35	243741	410474		1798.76	0.780926	333894	328563	339226	-160288	354569	-177182	Glutathione S-transferase, mu 6-like	0	0	0.897455	1693.05	15106	0.245176	0.985705	0.297093	0.8226	0	-10000000	328.01;64.0017;63.0017;181.005;87.0022;35.0011;52.0011;50.0011;0;37.0012;42.0011;33.0011;	328.01;37.0203;21.3205;181.005;76.4735;0;52.0011;16.1517;0;0;40.1084;0;	0.834374;0.469138;0.500029;0.74022;0.623984;0.122147;0.598517;0.502183;0;0.304783;0.523485;0.304783;	4120	0.297093	0	0	1	0	1	0.87625	0.873303	0.878875	0.874395
Sample-ML3-Chip_run-699_60 SPD_1-23-2024	A0A8I6A1B0	A0A0G2JZ09;A0A8I6A1B0;A6HUV9	A0A8I6A1B0_RAT	Gstm2	865021	187837	187837	865021	187837	187837		MGDAPDYDR	MGDAPDYDR	MGDAPDYDR2	2	0.000234018	0.0067806	0.00719424	1	0.00152905	0.00322126	0.0016116	0	0	865021	187837	432.51		988029	0.937459	355366	350035	360697	-160288	370628	-175267	Glutathione S-transferase, mu 6-like	0	0	0.854542	1976.06	306289	0.47278	0.797266	12752	0.995625	0	-10000000	486.01;192.005;187.005;381.011;120.003;417.012;46.0012;180.005;62.0012;0;193.005;64.0019;	486.01;192.005;187.005;265.671;120.003;282.055;46.0012;159.258;30.3292;0;132.311;46.5567;	0.92423;0.96579;0.942749;0.688585;0.898018;0.691024;0.696471;0.810893;0.470814;0;0.679123;0.633515;	4384	12752	0	0	0.00826446	0.991736	1	0.885625	0.873303	0.884198	0.876599
Sample-GL2-Chip_run-695_60 SPD_1-23-2024	A0A8I6A1B0	A0A0G2JZ09;A0A8I6A1B0;A6HUV9	A0A8I6A1B0_RAT	Gstm2	316067	147437	147437	316067	147437	147437		MGDAPDYDR	MGDAPDYDR	MGDAPDYDR2	2	0.00684807	0.275212	0.00719424	1	0.041874	0.00322126	0.0395034	0	0	316067	147437	255645		1317.62	0.933552	360645	355313	365976	-160288	377277	-175884	Glutathione S-transferase, mu 6-like	0	0	0.937766	1629.05	222353	0.234672	1	0.193205	0.852002	0	-10000000	276.007;41.0011;91.0023;104.002;0;227.006;54.0011;37.0011;73.0021;95.0021;0;42.0011;	222.006;3.05832;91.0023;3.51519;0;150.039;0;2.75996;42.4844;3.27277;0;39.652;	0.941708;0.273753;0.935828;0.261904;0;0.698746;0;0.273753;0.552165;0.225928;0;0.615949;	4450	0.193205	0	0	1	0	1	0.875341	0.873303	0.877579	0.873106
Sample-ML2-Chip_run-698_60 SPD_1-23-2024	Q9WV48-3	Q9WV48;A6JAM9;A6JAN0;A6JAN1;Q9WV48-2;Q9WV48-3;Q9WV48-4;Q9WV48-5	SHAN1_RAT	Shank1	110376	39269.3	34283.6	110376	39269.3	34283.6	34250.3	MGDFLIEVNGQNVVK	MGDFLIEVNGQNVVK	MGDFLIEVNGQNVVK2	2	0.000733522	0.0191208	0.000867964	0.000589275	0.000421763	0.000312012	0.000469925	0	1	1990.09	726874	1648.13		25299.3	0.949544	138524	137991	139057	673449	135327	699078	Isoform 3 of SH3 and multiple ankyrin repeat domains protein 1	0	0	0.327921	30548.6	312883	0.478983	1	120134	0.987909	0	-10000000	1050.05;474.023;88.0028;511.023;356.016;584.025;194.009;0;258.012;0;416.017;274.011;	1050.05;474.023;78.1839;503.709;356.016;584.025;194.009;0;135.5;0;257.964;136.023;	0.994561;0.878292;0.670975;0.891544;0.881067;0.910349;0.845061;0;0.392265;0;0.695729;0.628141;	17133	120134	0	0	0	0.980879	1	112969	11076	112001	111533
Sample-ML3-Chip_run-699_60 SPD_1-23-2024	Q9WV48-3	Q9WV48;A6JAM9;A6JAN0;A6JAN1;Q9WV48-2;Q9WV48-3;Q9WV48-4;Q9WV48-5	SHAN1_RAT	Shank1	97440.3	35336.7	31654	97440.3	35336.7	31654	31585.5	MGDFLIEVNGQNVVK	MGDFLIEVNGQNVVK	MGDFLIEVNGQNVVK2	2	0.00110433	0.0279404	0.000867964	0.000538793	0.000399042	0.000312012	0.000442087	0	1	1813.08	728175	1676.68		25696.8	0.897596	139236	138702	139769	673449	136018	698609	Isoform 3 of SH3 and multiple ankyrin repeat domains protein 1	0	0	0.404886	27787.1	298005	0.348423	1	170979	0.982215	0	-10000000	755.027;536.021;0;525.027;443.02;615.029;263.012;31.001;203.008;35.0019;695.032;509.021;	755.028;536.021;0;523.958;443.02;615.029;263.012;0;169.768;0;620.302;309.005;	0.911963;0.930915;0;0.911015;0.861949;0.905636;0.862439;0.360182;0.719065;0.360182;0.880809;0.692481;	17221	170979	0	0	0	0.97206	1	112625	11076	112063	111143
Sample-ML1-Chip_run-697_60 SPD_1-23-2024	Q9WV48-3	Q9WV48;A6JAM9;A6JAN0;A6JAN1;Q9WV48-2;Q9WV48-3;Q9WV48-4;Q9WV48-5	SHAN1_RAT	Shank1	85697.4	36498.9	27574.1	85697.4	36498.9	27574.1	27525.1	MGDFLIEVNGQNVVK	MGDFLIEVNGQNVVK	MGDFLIEVNGQNVVK2	2	0.000436173	0.00259912	0.000867964	0.00063857	0.000420168	0.000312012	0.000464468	0	1	1075.05	453536	948178		28382.9	0.898547	137465	136932	137999	673449	134386	698983	Isoform 3 of SH3 and multiple ankyrin repeat domains protein 1	0	0	0.0940401	32180.6	342997	0.436077	1	0.980469	0.998365	0	-10000000	510.021;314.012;89.0029;550.021;358.014;362.016;146.006;69.0029;213.009;58.0019;416.02;343.014;	454.019;284.285;89.0029;424.015;329.013;292.013;0;54.7257;173.007;29.8462;212.011;108.058;	0.907684;0.813577;0.966623;0.832358;0.931433;0.847287;0.219029;0.645186;0.678761;0.472396;0.596018;0.280688;	17001	0.980469	0	0	0	0.997401	1	113198	11076	112013	111754
Sample-ML2-Chip_run-698_60 SPD_1-23-2024	Q9WV48-3	Q9WV48;A6JAM9;A6JAN0;A6JAN1;Q9WV48-2;Q9WV48-3;Q9WV48-4;Q9WV48-5	SHAN1_RAT	Shank1	110376	39269.3	34283.6	110376	39269.3	34283.6	34250.3	M(UniMod:35)GDFLIEVNGQNVVK	MGDFLIEVNGQNVVK	M(UniMod:35)GDFLIEVNGQNVVK2	2	0.000533252	0.00748697	0.000560994	0.000589275	0.000421763	0.000312012	0.000469925	0	1	3031.69	1153.27	2614.94		6066.44	0.936223	125905	125372	126439	602859	126392	598675	Isoform 3 of SH3 and multiple ankyrin repeat domains protein 1	0	0	0	7033.26	261338	0.397654	1	137847	0.995231	0	-10000000	1545.06;533.021;197.01;968.048;416.019;1138.05;321.013;101.005;243.012;0;32.0019;1816.08;	1545.06;518.576;172.995;968.048;391.474;1138.05;313.562;101.005;226.032;0;0;1816.08;	0.95033;0.875693;0.724099;0.946132;0.855235;0.88618;0.872509;0.785807;0.907341;0;0.219867;0.86761;	15571	137847	0	0	0	0.992513	1	112375	110671	111913	110841
Sample-ML3-Chip_run-699_60 SPD_1-23-2024	Q9WV48-3	Q9WV48;A6JAM9;A6JAN0;A6JAN1;Q9WV48-2;Q9WV48-3;Q9WV48-4;Q9WV48-5	SHAN1_RAT	Shank1	97440.3	35336.7	31654	97440.3	35336.7	31654	31585.5	M(UniMod:35)GDFLIEVNGQNVVK	MGDFLIEVNGQNVVK	M(UniMod:35)GDFLIEVNGQNVVK2	2	0.00030774	0.00722683	0.000560994	0.000538793	0.000399042	0.000312012	0.000442087	0	1	1736.79	647197	1490.22		6543.6	0.938426	126437	125904	126971	602859	127291	597417	Isoform 3 of SH3 and multiple ankyrin repeat domains protein 1	0	0	0	7626.26	277305	0.340236	1	0.890745	0.995338	0	-10000000	1001.04;447.019;130.006;368.015;408.017;1069.04;363.018;110.005;186.008;0;27.001;1324.06;	982.148;447.019;110.485;307.619;408.017;1069.04;363.018;109.292;170.3;0;14.9011;1218.1;	0.957243;0.972959;0.758759;0.828166;0.907607;0.896751;0.936635;0.903049;0.858876;0;0.475125;0.835406;	15637	0.890745	0	0	0	0.992773	1	112398	110671	111982	110882
Sample-ML1-Chip_run-697_60 SPD_1-23-2024	Q9WV48-3	Q9WV48;A6JAM9;A6JAN0;A6JAN1;Q9WV48-2;Q9WV48-3;Q9WV48-4;Q9WV48-5	SHAN1_RAT	Shank1	85697.4	36498.9	27574.1	85697.4	36498.9	27574.1	27525.1	M(UniMod:35)GDFLIEVNGQNVVK	MGDFLIEVNGQNVVK	M(UniMod:35)GDFLIEVNGQNVVK2	2	0.000464166	0.00349701	0.000560994	0.00063857	0.000420168	0.000312012	0.000464468	0	1	1635.6	670845	1402.49		5241.99	0.90352	125023	12449	125557	602859	125906	597841	Isoform 3 of SH3 and multiple ankyrin repeat domains protein 1	0	0	0	6113.26	247473	0.539378	1	0.584547	0.997802	0	-10000000	633.024;258.011;246.01;774.036;290.012;822.034;305.013;65.0028;240.012;25.001;34.0018;1818.08;	633.024;256.54;244.218;746.035;241.109;661.668;305.013;11.492;191.785;0;0;1409.93;	0.956636;0.845031;0.855487;0.878563;0.852568;0.831253;0.894269;0.343871;0.761986;0.215101;0.125833;0.808763;	15461	0.584547	0	0	0	0.996503	1	112542	110671	111923	111004
Sample-ML2-Chip_run-698_60 SPD_1-23-2024	P09606	P09606;A0A8L2QX10;A0A8I5Y1V3;A6ICW8	GLNA_RAT	Glul	143730	49999.4	48687.8	143730	49999.4	48687.8		MGDHLWVAR	MGDHLWVAR	MGDHLWVAR2	2	6.59674	0.000191017	4.98355	1	0.000421763	0.000312012	0.000469925	0	0	3464.09	1186.85	2691.1		7739.3	0.957063	652422	647091	657754	195605	72172	13684	Glutamine synthetase	0	0	0.163247	9962.34	318386	0.648469	1	124067	0.999878	0	-10000000	1903.05;983.028;488.012;578.015;359.011;487.013;140.005;168.004;341.009;250.008;853.022;140.004;	1903.05;983.028;488.012;578.015;318.087;482.621;104.132;162.124;341.009;230.297;853.022;118.321;	0.972589;0.976904;0.868287;0.872201;0.804571;0.848074;0.70247;0.910632;0.917021;0.729576;0.964165;0.752198;	8061	124067	0	0	0	0.999809	1	0.916458	0.905486	0.914995	0.906094
Sample-WM1-Chip_run-700_60 SPD_1-23-2024	P09606	P09606;A0A8L2QX10;A0A8I5Y1V3;A6ICW8	GLNA_RAT	Glul	118774	61796.6	57963.5	118774	61796.6	57963.5		MGDHLWVAR	MGDHLWVAR	MGDHLWVAR2	2	0.00110703	0.0336263	4.98355	1	0.000506329	0.000312012	0.000571755	0	0	1970.06	1113.89	1875.86		5077.17	0.8562	653998	648667	659329	195605	727122	132303	Glutamine synthetase	0	0	0.190119	5332.13	212472	0.71012	0.982619	0.861723	0.979329	0	-10000000	1215.04;497.014;252.008;380.011;37.0013;219.006;247.008;192.007;248.008;146.005;1215.03;166.006;	1160.04;430.011;238.327;380.011;0;212.279;200.092;170.264;147.415;119.487;829.802;69.4286;	0.804012;0.917693;0.842669;0.945923;0.345589;0.78349;0.7928;0.731501;0.592462;0.704544;0.664793;0.597473;	8083	0.861723	0	0	0	0.966374	1	0.913864	0.905486	0.911488	0.907454
Sample-ML3-Chip_run-699_60 SPD_1-23-2024	P09606	P09606;A0A8L2QX10;A0A8I5Y1V3;A6ICW8	GLNA_RAT	Glul	82983.6	30038.1	37285.8	82983.6	30038.1	37285.8		MGDHLWVAR	MGDHLWVAR	MGDHLWVAR2	2	4.98355	0.00117547	4.98355	1	0.000399042	0.000312012	0.000442087	0	0	3791.96	1224.02	2818.4		8797.42	0.917235	65593	650599	661261	195605	72491	13787	Glutamine synthetase	0	0	0.213849	11836.3	3027	0.592304	1	158909	0.999239	0	-10000000	1920.05;1178.04;439.014;805.023;249.008;234.006;252.007;329.011;501.016;96.0031;290.009;276.009;	1854.74;1178.04;439.014;759.186;249.008;234.006;246.317;249.246;501.016;0;290.009;50.961;	0.898459;0.971205;0.797603;0.879358;0.806803;0.846747;0.877411;0.598431;0.920332;0.321487;0.811844;0.328187;	8105	158909	0	0	0	0.998825	1	0.919318	0.905486	0.915685	0.907381
Sample-ML1-Chip_run-697_60 SPD_1-23-2024	P09606	P09606;A0A8L2QX10;A0A8I5Y1V3;A6ICW8	GLNA_RAT	Glul	142756	50462.2	58652.2	142756	50462.2	58652.2		MGDHLWVAR	MGDHLWVAR	MGDHLWVAR2	2	8.40336	0.000106455	4.98355	1	0.000420168	0.000312012	0.000464468	0	0	2893.09	1140.99	2385.39		6178.24	0.900982	629388	624056	634721	195605	700498	134496	Glutamine synthetase	0	0	0.128317	7493.19	248964	0.598441	0.996303	199018	0.999933	0	-10000000	1844.06;626.019;727.024;423.014;327.01;329.009;199.006;152.004;272.009;94.0032;747.019;234.008;	1844.06;626.019;727.024;423.014;327.01;329.009;174.133;152.004;161.98;81.9911;702.692;227.759;	0.929843;0.851446;0.975371;0.848478;0.846743;0.784707;0.770251;0.898157;0.616662;0.64286;0.769751;0.79606;	7775	199018	0	0	0	0.999894	1	0.918409	0.905486	0.914642	0.908103
Sample-WM2-Chip_run-701_60 SPD_1-23-2024	P09606	P09606;A0A8L2QX10;A0A8I5Y1V3;A6ICW8	GLNA_RAT	Glul	61224	36144.5	52612.6	61224	36144.5	52612.6		MGDHLWVAR	MGDHLWVAR	MGDHLWVAR2	2	7.55801	0.000857704	4.98355	1	0.000499002	0.000312012	0.000557414	0	0	2661.3	1525.41	2457.02		5303.25	0.912145	636431	631096	641763	195605	709366	133112	Glutamine synthetase	0	0	0.236311	5744.15	246895	0.66621	1	121938	0.999466	0	-10000000	1731.05;598.016;310.008;519.016;175.006;228.007;355.009;238.006;243.007;95.0032;978.027;94.0029;	1583.04;590.237;310.008;488.015;161.856;221.029;284.207;238.006;208.006;81.5813;645.305;36.6665;	0.94411;0.815079;0.963309;0.925852;0.775023;0.924558;0.72044;0.882825;0.853457;0.706405;0.600062;0.460931;	7863	121938	0	0	0	0.999142	1	0.911818	0.905486	0.910734	0.905485
Sample-WM3-Chip_run-702_60 SPD_1-23-2024	P09606	P09606;A0A8L2QX10;A0A8I5Y1V3;A6ICW8	GLNA_RAT	Glul	46405.3	26082.1	55920.5	46405.3	26082.1	55920.5		MGDHLWVAR	MGDHLWVAR	MGDHLWVAR2	2	0.000227829	0.00318237	4.98355	1	0.000515464	0.000312012	0.000576037	0	0	3339.1	1925.74	3186.22		5047.92	0.954629	629167	623832	6345	195605	705278	131589	Glutamine synthetase	0	0	0.0410909	5290.14	27519	0.546009	0.99354	0.925193	0.998002	0	-10000000	1594.05;825.021;469.011;920.03;197.004;194.006;164.005;122.002;377.011;207.008;311.008;127.003;	1594.05;825.021;417.189;920.03;90.2458;164.957;141.724;117.368;348.898;201.656;300.358;0;	0.943212;0.983451;0.807627;0.948565;0.563454;0.807868;0.717569;0.811476;0.859224;0.76468;0.7515;0.3028;	7775	0.925193	0	0	0	0.996818	1	0.912841	0.905486	0.910223	0.907079
Sample-WM2-Chip_run-701_60 SPD_1-23-2024	Q07009	Q07009	CAN2_RAT	Capn2	13550.3	8308.89	9154.94	13550.3	8308.89	9154.94	9154.94	MGEDMHTIGFGIYEVPEELTGQTNIHLSK	MGEDMHTIGFGIYEVPEELTGQTNIHLSK	MGEDMHTIGFGIYEVPEELTGQTNIHLSK4	4	7.55801	0.000189596	0.000100388	0.000598444	0.000499002	0.000312012	0.000557414	0	1	3819.14	2107.4	3394.44		3245.11	0.952857	163568	163035	164101	890996	160204	915221	Calpain-2 catalytic subunit	0	0	0.91844	3651.12	257865	0.178942	1	0.218602	0.999882	0	-10000000	3241.12;282.011;86.0035;472.02;88.0026;106.003;524.019;55.0016;108212;86.0025;156.006;0;	3241.12;282.011;65.8617;472.02;69.8041;106.003;524.019;55.0016;97555;59.374;105.275;0;	0.966879;0.798383;0.594478;0.908372;0.447083;0.722204;0.959922;0.660591;0.737266;0.57109;0.679844;0;	20233	0.218602	0	0	0	0.99981	1	1.05	104099	105013	103725
Sample-WM3-Chip_run-702_60 SPD_1-23-2024	Q07009	Q07009	CAN2_RAT	Capn2	13382.3	7823	8715.24	13382.3	7823	8715.24	8715.24	MGEDMHTIGFGIYEVPEELTGQTNIHLSK	MGEDMHTIGFGIYEVPEELTGQTNIHLSK	MGEDMHTIGFGIYEVPEELTGQTNIHLSK4	4	0.000182	0.00124284	0.000100388	0.000588928	0.000515464	0.000312012	0.000576037	0	1	3760.9	1729.64	2861.76		3179.25	0.933168	164085	163552	164618	890996	160489	917265	Calpain-2 catalytic subunit	0	0	0.921816	4178.15	298434	0.635129	1	0	0.999219	0	-10000000	3515.15;230.009;119.005;307.012;169.007;299.01;548.022;35.0017;228501;92.0034;53.0017;29.0008;	3194.13;176.46;119.005;267.757;159.936;299.01;380.026;31.1098;167716;57.0017;8.86665;29.0008;	0.943097;0.687345;0.866124;0.82442;0.849431;0.924486;0.706467;0.536315;0.799695;0.514499;0.284827;0.636301;	20299	0	0	0	0	0.998757	1	103705	104099	105091	102533
Sample-ML1-Chip_run-697_60 SPD_1-23-2024	Q07009	Q07009	CAN2_RAT	Capn2	19683.5	7299.25	6537.3	19683.5	7299.25	6537.3	6537.3	M(UniMod:35)GEDMHTIGFGIYEVPEELTGQTNIHLSK	MGEDMHTIGFGIYEVPEELTGQTNIHLSK	M(UniMod:35)GEDMHTIGFGIYEVPEELTGQTNIHLSK4	4	0.000733945	0.0185639	0.000100388	0.00063857	0.000420168	0.000312012	0.000464468	0	1	2564.1	1058.97	2213.91		2419.42	0.973265	152556	152023	153089	899461	159761	835408	Calpain-2 catalytic subunit	0	0	0.22436	2802.12	157291	0.215938	1	0.0778119	0.988441	0	-10000000	1691.06;6895.27;161.006;494.019;63.0026;379.014;231.009;0;284.012;545.022;60.0017;0;	1691.06;2038.63;101.544;494.019;63.0026;379.014;231.009;0;284.012;545.022;44.3647;0;	0.991798;0.550921;0.586024;0.964323;0.649499;0.902231;0.714828;0;0.907428;0.973063;0.533605;0;	18869	0.0778119	0	0	0	0.981436	1	1.07	104503	105868	105471
Sample-WM2-Chip_run-701_60 SPD_1-23-2024	Q07009	Q07009	CAN2_RAT	Capn2	13550.3	8308.89	9154.94	13550.3	8308.89	9154.94	9154.94	M(UniMod:35)GEDMHTIGFGIYEVPEELTGQTNIHLSK	MGEDMHTIGFGIYEVPEELTGQTNIHLSK	M(UniMod:35)GEDMHTIGFGIYEVPEELTGQTNIHLSK4	4	7.55801	0.00173186	0.000100388	0.000598444	0.000499002	0.000312012	0.000557414	0	1	1762.07	1144.54	1843.53		2801.93	0.969358	158591	158058	159124	899461	161303	879717	Calpain-2 catalytic subunit	0	0	0.666462	2678.11	22257	0.594457	1	0.0558772	0.998922	0	-10000000	1022.04;107.003;108.004;414.015;75.0033;326.013;360.016;0;245.009;667.023;32.0017;260.012;	1022.04;107.003;62.1107;414.015;58.8268;326.013;360.016;0;214.811;538.908;0;260.012;	0.984446;0.752527;0.610006;0.938856;0.485722;0.960794;0.854966;0;0.749713;0.817676;0.380204;0.83337;	19617	0.0558772	0	0	0	0.998268	1	105656	104503	105413	104425
Sample-WM1-Chip_run-700_60 SPD_1-23-2024	Q07009	Q07009	CAN2_RAT	Capn2	15186.3	9011.37	10467.8	15186.3	9011.37	10467.8	10467.8	MGEDM(UniMod:35)HTIGFGIYEVPEELTGQTNIHLSK	MGEDMHTIGFGIYEVPEELTGQTNIHLSK	MGEDM(UniMod:35)HTIGFGIYEVPEELTGQTNIHLSK4	4	9.61538	0.000162586	0.000100388	0.000630915	0.000506329	0.000312012	0.000571755	0	1	2720.1	1560.61	2628.15		2846.51	0.970827	160171	159637	160704	894118	162503	878381	Calpain-2 catalytic subunit	0	0	0.746597	2946.1	313067	0.178401	1	0.638052	0.999898	0	-10000000	1745.06;201.009;113.005;436.017;141.007;539.021;89.0025;702.029;447.016;235.008;69.0034;68.0026;	1745.06;201.009;109.203;436.017;133.228;539.021;61.9625;702.029;442.787;235.008;50.3061;58.0273;	0.985072;0.904106;0.699132;0.944618;0.58712;0.945908;0.588374;0.956231;0.892781;0.683276;0.529459;0.569184;	19815	0.638052	0	0	0	0.999837	1	105646	104172	105151	104298
Sample-ML3-Chip_run-699_60 SPD_1-23-2024	Q07009	Q07009	CAN2_RAT	Capn2	13743.3	5039.67	5297.86	13743.3	5039.67	5297.86	5297.86	MGEDM(UniMod:35)HTIGFGIYEVPEELTGQTNIHLSK	MGEDMHTIGFGIYEVPEELTGQTNIHLSK	MGEDM(UniMod:35)HTIGFGIYEVPEELTGQTNIHLSK4	4	0.00249847	0.0899912	0.000100388	0.000538793	0.000399042	0.000312012	0.000442087	0	1	2496.58	923809	2127.15		1879.64	0.94688	155392	154859	155925	894118	161988	838757	Calpain-2 catalytic subunit	0	0	0	2206.09	132417	0.207686	0.984491	0.408329	0.944893	0	-10000000	1652.06;757.025;190.008;422.019;355.011;444.02;93.0035;483.017;228.008;266.011;0;42.0018;	1652.06;629.488;181.336;422.019;150.234;422.502;75.6125;365.249;164.862;215.404;0;42.0018;	0.96405;0.665283;0.814498;0.928002;0.467518;0.898599;0.728142;0.713413;0.657972;0.751735;0;0.526069;	19221	0.408329	0	0	0	0.910009	1	107136	104172	10563	10547
Sample-ML1-Chip_run-697_60 SPD_1-23-2024	Q07009	Q07009	CAN2_RAT	Capn2	19683.5	7299.25	6537.3	19683.5	7299.25	6537.3	6537.3	MGEDM(UniMod:35)HTIGFGIYEVPEELTGQTNIHLSK	MGEDMHTIGFGIYEVPEELTGQTNIHLSK	MGEDM(UniMod:35)HTIGFGIYEVPEELTGQTNIHLSK4	4	0.00230094	0.102721	0.000100388	0.00063857	0.000420168	0.000312012	0.000464468	0	1	1543.44	613458	1282.52		968.92	0.859077	156644	156111	157177	894118	159025	873755	Calpain-2 catalytic subunit	0	0	0.182913	1166.04	14363	0.252462	1	0.392782	0.939225	0	-10000000	933.036;818.032;106.005;207.008;113.004;407.017;29.0009;571.022;278.011;227.01;0;0;	933.036;448.235;106.005;203.384;39.1324;407.017;0;409.71;155.965;227.01;0;0;	0.896693;0.77108;0.511195;0.78828;0.501504;0.808223;0.455431;0.555292;0.658898;0.876799;0;0;	19375	0.392782	0	0	0	0	1	107307	104172	105577	10583
Sample-WM3-Chip_run-702_60 SPD_1-23-2024	Q07009	Q07009	CAN2_RAT	Capn2	13382.3	7823	8715.24	13382.3	7823	8715.24	8715.24	MGEDM(UniMod:35)HTIGFGIYEVPEELTGQTNIHLSK	MGEDMHTIGFGIYEVPEELTGQTNIHLSK	MGEDM(UniMod:35)HTIGFGIYEVPEELTGQTNIHLSK4	4	0.000182	0.000839156	0.000100388	0.000588928	0.000515464	0.000312012	0.000576037	0	1	2104.66	1070.72	1771.54		2539.58	0.951869	15893	158397	159464	894118	160954	877952	Calpain-2 catalytic subunit	0	0	0.897463	3017.12	243223	0.763549	1	0.615271	0.999472	0	-10000000	1476.05;221.009;80.0034;329.014;125.004;331.011;132.005;657.024;475.019;478.02;0;65.0026;	1476.05;216.369;21.5311;302.899;106.066;325.713;118.866;386.153;436.743;478.02;0;15.7099;	0.985114;0.804844;0.430796;0.891324;0.667046;0.857515;0.801619;0.608904;0.895353;0.894273;0;0.485811;	19661	0.615271	0	0	0	0.999161	1	105708	104172	105166	104417
Sample-ML2-Chip_run-698_60 SPD_1-23-2024	Q07009	Q07009	CAN2_RAT	Capn2	19284.5	6881.09	5755.2	19284.5	6881.09	5755.2	5755.2	M(UniMod:35)GEDM(UniMod:35)HTIGFGIYEVPEELTGQTNIHLSK	MGEDMHTIGFGIYEVPEELTGQTNIHLSK	M(UniMod:35)GEDM(UniMod:35)HTIGFGIYEVPEELTGQTNIHLSK4	4	6.59674	0.000481124	0.000100388	0.000589275	0.000421763	0.000312012	0.000469925	0	1	2629.12	924678	2096.64		2974.69	0.927359	152192	151659	152726	871387	158333	81594	Calpain-2 catalytic subunit	0	0	0.704301	3730.17	242636	0.763673	1	0.312171	0.999692	0	-10000000	1499.07;260.01;211.008;570.023;213.008;560.028;508.023;509.019;0;141.005;940.039;160.005;	1499.07;260.01;211.008;570.023;213.008;560.028;508.023;509.019;0;141.005;940.039;128.457;	0.963842;0.826432;0.967748;0.905601;0.854317;0.851847;0.938816;0.921653;0;0.766663;0.92922;0.537588;	18825	0.312171	0	0	0	0.999519	1	108771	104575	105944	107324
Sample-WM1-Chip_run-700_60 SPD_1-23-2024	Q07009	Q07009	CAN2_RAT	Capn2	15186.3	9011.37	10467.8	15186.3	9011.37	10467.8	10467.8	M(UniMod:35)GEDM(UniMod:35)HTIGFGIYEVPEELTGQTNIHLSK	MGEDMHTIGFGIYEVPEELTGQTNIHLSK	M(UniMod:35)GEDM(UniMod:35)HTIGFGIYEVPEELTGQTNIHLSK4	4	0.000406339	0.004387	0.000100388	0.000630915	0.000506329	0.000312012	0.000571755	0	1	2652.09	1556.74	2621.64		3358.14	0.910672	152527	151993	15306	871387	158989	812217	Calpain-2 catalytic subunit	0	0	0.954462	3397.14	266693	0.233272	1	0.627816	0.997254	0	-10000000	1604.06;166.006;216.01;404.014;197.009;765.028;518.021;196.009;29.0009;98.0036;1925.1;136.006;	1604.06;43.2703;183.822;343.995;157.584;704.039;470.964;196.009;16.0676;33.6088;849.853;73.0088;	0.991445;0.500781;0.762783;0.818082;0.712649;0.771879;0.850219;0.928861;0.428402;0.547431;0.481327;0.550588;	18869	0.627816	0	0	0	0.995613	1	1.08	104575	105522	106977
Sample-ML3-Chip_run-699_60 SPD_1-23-2024	Q07009	Q07009	CAN2_RAT	Capn2	13743.3	5039.67	5297.86	13743.3	5039.67	5297.86	5297.86	M(UniMod:35)GEDM(UniMod:35)HTIGFGIYEVPEELTGQTNIHLSK	MGEDMHTIGFGIYEVPEELTGQTNIHLSK	M(UniMod:35)GEDM(UniMod:35)HTIGFGIYEVPEELTGQTNIHLSK4	4	0.000819141	0.0176714	0.000100388	0.000538793	0.000399042	0.000312012	0.000442087	0	1	1817.99	666223	1534.03		2637.01	0.919958	15237	151837	152904	871387	158451	813553	Calpain-2 catalytic subunit	0	0	0.905625	3125.14	27192	0.259501	1	0.384461	0.988677	0	-10000000	1296.05;254.011;133.005;275.011;323.011;264.011;232.009;248.01;0;62.0027;1003.04;102.003;	1296.05;178.264;133.005;257.931;323.011;264.011;228.666;248.01;0;25.3084;856.673;102.003;	0.971976;0.733294;0.807305;0.699576;0.881336;0.879909;0.848937;0.816504;0;0.430535;0.781185;0.73232;	18847	0.384461	0	0	0	0.982329	1	108271	104575	106065	106726
Sample-ML1-Chip_run-697_60 SPD_1-23-2024	Q07009	Q07009	CAN2_RAT	Capn2	19683.5	7299.25	6537.3	19683.5	7299.25	6537.3	6537.3	M(UniMod:35)GEDM(UniMod:35)HTIGFGIYEVPEELTGQTNIHLSK	MGEDMHTIGFGIYEVPEELTGQTNIHLSK	M(UniMod:35)GEDM(UniMod:35)HTIGFGIYEVPEELTGQTNIHLSK4	4	0.000938641	0.0284602	0.000100388	0.00063857	0.000420168	0.000312012	0.000464468	0	1	1864.07	812626	1698.9		2441.71	0.864638	150067	149534	15.06	871387	155877	812496	Calpain-2 catalytic subunit	0	0	0.772018	2679.1	180736	0.332668	1	0.160231	0.982388	0	-10000000	1112.04;168.007;94.0035;247.013;177.008;505.02;280.011;344.012;0;79.0027;1084.05;65.0034;	1112.04;157.707;94.0035;247.013;177.008;505.02;280.011;344.012;0;79.0027;1084.05;43.7342;	0.927367;0.689519;0.65536;0.817457;0.707076;0.749585;0.863393;0.78927;0;0.590687;0.828572;0.457879;	18561	0.160231	0	0	0	0.97154	1	108375	104575	105937	106925
Sample-GL2-Chip_run-695_60 SPD_1-23-2024	Q07009	Q07009	CAN2_RAT	Capn2	14940.4	6880.83	6158.28	14940.4	6880.83	6158.28	6158.28	M(UniMod:35)GEDM(UniMod:35)HTIGFGIYEVPEELTGQTNIHLSK	MGEDMHTIGFGIYEVPEELTGQTNIHLSK	M(UniMod:35)GEDM(UniMod:35)HTIGFGIYEVPEELTGQTNIHLSK4	4	9.55429	0.00323352	0.000100388	0.000534188	0.000391389	0.000312012	0.000432339	0	1	1825.35	1019.27	1767.35		2109.83	0.909784	154137	153604	154671	871387	160712	81731	Calpain-2 catalytic subunit	0	0	0.809712	2179.07	245121	0.303787	1	0.675979	0.997963	0	-10000000	1030.05;182.009;110.005;387.017;225.008;474.02;472.017;341.013;0;39.0018;934.034;308.012;	1030.05;180.717;110.005;387.017;225.008;408.29;472.017;341.013;0;39.0018;934.034;308.012;	0.970812;0.698805;0.6061;0.957013;0.912887;0.71105;0.928344;0.893099;0;0.519603;0.915663;0.953019;	19067	0.675979	0	0	0	0.996767	1	1.08	104575	105859	106544
Sample-GL3-Chip_run-696_60 SPD_1-23-2024	Q07009	Q07009	CAN2_RAT	Capn2	16707.4	9196.49	5704.81	16707.4	9196.49	5704.81	5704.81	M(UniMod:35)GEDM(UniMod:35)HTIGFGIYEVPEELTGQTNIHLSK	MGEDMHTIGFGIYEVPEELTGQTNIHLSK	M(UniMod:35)GEDM(UniMod:35)HTIGFGIYEVPEELTGQTNIHLSK4	4	0.0097354	0.309863	0.000100388	0.000652742	0.000440529	0.000312012	0.000486145	0	1	1135.55	582303	950219		1507.12	0.885208	152365	151832	152898	871387	159061	816417	Calpain-2 catalytic subunit	0	0	0.645833	1801.07	130809	0.751548	1	0.325851	0.840353	0	-10000000	828.036;146.005;105.004;204.008;123.005;163.006;444.019;187.006;0;75.0036;1378.06;230.01;	828.036;146.005;84.9459;168.203;111.099;139.315;418.715;157.03;0;0;1207.97;185.151;	0.945906;0.686581;0.646966;0.733258;0.732235;0.707897;0.879777;0.587794;0;0.293928;0.831085;0.644553;	18847	0.325851	0	0	0	0	1	108531	104575	105803	107096
Sample-WM2-Chip_run-701_60 SPD_1-23-2024	Q07009	Q07009	CAN2_RAT	Capn2	13550.3	8308.89	9154.94	13550.3	8308.89	9154.94	9154.94	M(UniMod:35)GEDM(UniMod:35)HTIGFGIYEVPEELTGQTNIHLSK	MGEDMHTIGFGIYEVPEELTGQTNIHLSK	M(UniMod:35)GEDM(UniMod:35)HTIGFGIYEVPEELTGQTNIHLSK4	4	0.00647084	0.26674	0.000100388	0.000598444	0.000499002	0.000312012	0.000557414	0	1	1759.93	1079.87	1739.37		2799.03	0.896372	150948	150414	151481	871387	157615	814603	Calpain-2 catalytic subunit	0	0	0.729475	2832.12	159111	0.750185	1	0	0.85753	0	-10000000	1286.05;163.007;236.011;442.016;163.007;259.01;292.012;380.016;0;73.0035;799.027;210.009;	1286.05;134.069;185.193;307.814;140.348;166.066;292.012;380.016;0;54.297;799.027;210.009;	0.986793;0.68182;0.698861;0.672391;0.733539;0.611292;0.90646;0.867062;0;0.598494;0.883985;0.704659;	18671	0	0	0	0	0	1	107865	104575	105488	106778
Sample-GL1-Chip_run-694_60 SPD_1-23-2024	Q07009	Q07009	CAN2_RAT	Capn2	14414.3	9078.28	5577.69	14414.3	9078.28	5577.69	5577.69	M(UniMod:35)GEDM(UniMod:35)HTIGFGIYEVPEELTGQTNIHLSK	MGEDMHTIGFGIYEVPEELTGQTNIHLSK	M(UniMod:35)GEDM(UniMod:35)HTIGFGIYEVPEELTGQTNIHLSK4	4	0.00297739	0.0911696	0.000100388	0.000702741	0.000431965	0.000312012	0.000481232	0	1	1843.93	965298	1377.1		1627.4	0.938506	15343	152896	153963	871387	160248	816051	Calpain-2 catalytic subunit	0	0	0.874455	2179.09	201142	0.217838	1	0	0.947251	0	-10000000	1079.04;169.007;139.006;362.016;58.0027;438.018;201.009;419.019;0;150.007;619.029;197.009;	1079.04;155.872;88.3276;326.877;58.0027;438.018;201.009;419.019;0;150.007;559.549;185.55;	0.992844;0.798517;0.505629;0.855731;0.625691;0.866418;0.946434;0.842533;0;0.687254;0.848038;0.807961;	18979	0	0	0	0	0.90883	1	10899	104575	10585	107494
Sample-WM3-Chip_run-702_60 SPD_1-23-2024	Q07009	Q07009	CAN2_RAT	Capn2	13382.3	7823	8715.24	13382.3	7823	8715.24	8715.24	M(UniMod:35)GEDM(UniMod:35)HTIGFGIYEVPEELTGQTNIHLSK	MGEDMHTIGFGIYEVPEELTGQTNIHLSK	M(UniMod:35)GEDM(UniMod:35)HTIGFGIYEVPEELTGQTNIHLSK4	4	0.000279345	0.00683646	0.000100388	0.000588928	0.000515464	0.000312012	0.000576037	0	1	1634.56	855979	1416.25		2886.25	0.901498	15111	150577	151644	871387	157542	818545	Calpain-2 catalytic subunit	0	0	0.891731	3331.14	315191	0.495241	1	0.306798	0.995717	0	-10000000	1105.04;111.005;127.005;325.014;67.0026;314.013;254.011;211.01;0;65.0035;946.041;65.0026;	1061.04;85.194;89.082;259.501;67.0026;314.013;228.386;159.466;0;0;835.038;49.0912;	0.890575;0.634444;0.696653;0.886465;0.816577;0.950827;0.895205;0.744301;0;0.107119;0.870647;0.642138;	18693	0.306798	0	0	0	0.993164	1	107693	104575	105573	106692
Sample-ML2-Chip_run-698_60 SPD_1-23-2024	Q5XI01	Q5XI01;M0R7D1;M0RC12	LARP7_RAT	Larp7	1032.61	354175	649378	1032.61	354175	649378	583505	MGEEVIPLR	MGEEVIPLR	MGEEVIPLR2	2	0.00136171	0.0525245	0.00130842	0.00409836	0.00142248	0.000312012	0.001459	0	1	761017	261022	591846		3456.97	0.836656	943754	93842	949084	354179	917942	370762	La-related protein 7	0	0	0.907969	4445.09	232332	0.449617	0.870851	0.815682	0.967474	0	-10000000	278.009;302.009;398.012;124.004;145.004;325.009;33.0011;66.0018;128.003;150.003;164.005;2026.06;	278.009;302.009;398.012;84.9971;145.004;325.009;0;63.4525;128.003;150.003;115.357;1025.63;	0.751017;0.741673;0.925748;0.699581;0.796862;0.887195;0.345594;0.568292;0.902659;0.903645;0.583911;0.564198;	11666	0.815682	0	0	0	0.947476	1	0.87625	0.879315	0.887639	0.870573
Sample-ML3-Chip_run-699_60 SPD_1-23-2024	Q5XI01	Q5XI01;M0R7D1;M0RC12	LARP7_RAT	Larp7	1748.46	591787	685717	1748.46	591787	685717	609248	MGEEVIPLR	MGEEVIPLR	MGEEVIPLR2	2	0.00177888	0.0605754	0.00130842	0.000722543	0.000399042	0.000312012	0.000442087	0	1	780328	281485	648143		3681.33	0.874645	949033	943701	954375	354179	923768	370125	La-related protein 7	0	0	0.595403	4432.12	285561	0.441535	0.85272	121722	0.962226	0	-10000000	523.015;396.01;268.007;192.006;160.005;140.004;104.004;25.0006;127.004;162.003;147.004;5581.19;	340.817;226.996;247.505;192.006;44.8731;71.0023;104.004;25.0006;106.25;69.0908;12.0874;712.134;	0.836159;0.703949;0.897211;0.91387;0.391837;0.600455;0.959926;0.766804;0.883528;0.551887;0.184406;0.0969583;	11732	121722	0	0	0	0.939425	1	0.875	0.879315	0.889054	0.867826
Sample-ML1-Chip_run-697_60 SPD_1-23-2024	Q5XI01	Q5XI01;M0R7D1;M0RC12	LARP7_RAT	Larp7	2359.65	851986	740316	2359.65	851986	740316	719928	MGEEVIPLR	MGEEVIPLR	MGEEVIPLR2	2	0.000791851	0.0205614	0.00130842	0.000721501	0.000420168	0.000312012	0.000464468	0	1	825091	311774	651805		2573.83	0.888301	931377	926041	936708	354179	905703	369694	La-related protein 7	0	0	0.338461	3258.09	221406	0.589427	0.726672	115265	0.987213	0	-10000000	721.017;237.005;61.0017;154.004;266.006;185.005;86.0024;68.0017;32.0012;231.006;206.006;4673.09;	632.187;224.39;38.9003;154.004;227.161;150.752;35.6465;25.7449;0;231.006;138.099;578.591;	0.918505;0.887673;0.572983;0.84396;0.860385;0.790014;0.471774;0.452019;0.265376;0.910731;0.61188;0.0714819;	11512	115265	0	0	0	0.979439	1	0.875568	0.879315	0.888034	0.869841
Sample-WM2-Chip_run-701_60 SPD_1-23-2024	Q5XI01	Q5XI01;M0R7D1;M0RC12	LARP7_RAT	Larp7	728638	428123	1041.14	728638	428123	1041.14	957055	MGEEVIPLR	MGEEVIPLR	MGEEVIPLR2	2	0.00619195	0.252977	0.00130842	0.0414313	0.0314922	0.000312012	0.0418663	0	1	728638	428123	689589		2703.95	0.901877	931291	925959	936622	354179	904841	372344	La-related protein 7	0	0	0.356593	2857.07	112533	0.590283	0.894163	0.902164	0.86388	0	-10000000	321.008;316.009;171.005;254.006;160.005;213.006;50.0011;68.0023;106.003;239.006;167.005;6260.2;	321.008;307.141;171.005;236.626;160.005;203.002;44.8414;62.0258;77.9485;239.006;167.005;1427.72;	0.987037;0.778652;0.844105;0.8281;0.49963;0.763881;0.405989;0.570438;0.639072;0.812318;0.670364;0.447545;	11512	0.902164	0	0	0	0	1	0.872292	0.879315	0.883544	0.871571
Sample-ML3-Chip_run-699_60 SPD_1-23-2024	Q5XI01	Q5XI01;M0R7D1;M0RC12	LARP7_RAT	Larp7	1748.46	591787	685717	1748.46	591787	685717	609248	M(UniMod:35)GEEVIPLR	MGEEVIPLR	M(UniMod:35)GEEVIPLR2	2	0.0093358	0.331646	0.0415269	0.000722543	0.000399042	0.000312012	0.000442087	0	1	688.02	233085	536696		4046.26	0.928857	794569	789236	799902	301541	854663	250755	La-related protein 7	0	0	0.123559	5187.11	191882	0.5204	0.901503	0.737477	0.823092	0	-10000000	335.01;209.005;258.007;206.006;220.007;313.009;175.005;110.003;29.0006;138.003;155.004;967.031;	300.009;182.005;219.005;206.006;195.445;121.476;130.004;97.0903;0;56.5544;118.019;778.774;	0.935055;0.855032;0.832449;0.985056;0.802132;0.361585;0.718685;0.589182;0.102565;0.485896;0.679381;0.769505;	9821	0.737477	0	0	0	0	1	0.889792	0.882788	0.89241	0.880057
Sample-ML2-Chip_run-698_60 SPD_1-23-2024	A0A0G2JZM2;B5DFC3;F7F6X6	A0A0G2JZM2;B5DFC3;F7F6X6	A0A0G2JZM2_RAT;B5DFC3_RAT;F7F6X6_RAT	Sec23a	27271.9	9675.34	6868.08	27271.9	9675.34	6868.08	7702.71	MGFGGTLEIK	MGFGGTLEIK	MGFGGTLEIK2	2	0.00116531	0.04073	0.000449554	0.000589275	0.000421763	0.000312012	0.000469925	0	1	1630.88	575516	1304.94		14128.5	0.895727	10966	109127	110193	480485	109696	480362	Protein transport protein SEC23	0	0	0.845003	17657.6	194646	0.373266	0.976113	0	0.974592	0	-10000000	736.023;652.017;342.01;536.014;114.004;99.0023;167.005;108.004;128.003;35.0012;0;35.0011;	736.023;652.017;242.844;536.014;114.004;99.0023;167.005;62.5156;128.003;14.442;0;0;	0.971814;0.891846;0.675542;0.84214;0.867087;0.798832;0.871702;0.510422;0.743358;0.408629;0;0.254886;	13558	0	0	0	0	0.95927	1	0.903977	0.903528	0.913157	0.894507
Sample-ML3-Chip_run-699_60 SPD_1-23-2024	A0A0G2JZM2;B5DFC3;F7F6X6	A0A0G2JZM2;B5DFC3;F7F6X6	A0A0G2JZM2_RAT;B5DFC3_RAT;F7F6X6_RAT	Sec23a	24317.9	8431.58	6590.8	24317.9	8431.58	6590.8	7640.41	MGFGGTLEIK	MGFGGTLEIK	MGFGGTLEIK2	2	0.000234018	0.00478983	0.000449554	0.000538793	0.000399042	0.000312012	0.000442087	0	1	2237.63	701603	1615.5		12834.1	0.932715	110192	109659	110725	480485	11.04	479477	Protein transport protein SEC23	0	0	0.978819	17776.5	348387	0.572365	1	0.388583	0.996905	0	-10000000	863.022;1056.03;413.01;592.018;126.004;62.0012;103.004;52.0012;117.003;0;27.0006;37.0013;	850.489;1056.03;331.111;592.018;126.004;62.0012;33.5048;0;117.003;0;0;37.0013;	0.967826;0.94275;0.810522;0.865654;0.753234;0.53866;0.305809;0.102705;0.599883;0;0.102705;0.565784;	13624	0.388583	0	0	0	0.99521	1	0.91	0.903528	0.913765	0.899647
Sample-ML1-Chip_run-697_60 SPD_1-23-2024	A0A0G2JZM2;B5DFC3;F7F6X6	A0A0G2JZM2;B5DFC3;F7F6X6	A0A0G2JZM2_RAT;B5DFC3_RAT;F7F6X6_RAT	Sec23a	19387.7	7532.22	7057.22	19387.7	7532.22	7057.22	7733.19	MGFGGTLEIK	MGFGGTLEIK	MGFGGTLEIK2	2	0.000436173	0.00231078	0.000449554	0.00063857	0.000420168	0.000312012	0.000464468	0	1	1999.34	768631	1606.92		9645.81	0.910988	108601	108067	109134	480485	108524	481434	Protein transport protein SEC23	0	0	0.938625	12001.3	311564	0.445142	1	0.335219	0.998546	0	-10000000	838.024;983.029;232.007;313.009;215.005;60.0018;105.004;160.004;50.0012;0;31.0006;42.0011;	838.024;955.511;205.805;313.009;191.095;15.747;79.6944;75.4257;41.1343;0;0;17.9635;	0.979289;0.903961;0.665499;0.81207;0.6383;0.351329;0.640219;0.46963;0.626913;0;0.294044;0.412964;	13426	0.335219	0	0	0	0.997689	1	0.906563	0.903528	0.912941	0.89752
Sample-GL2-Chip_run-695_60 SPD_1-23-2024	A0A0G2JZM2;B5DFC3;F7F6X6	A0A0G2JZM2;B5DFC3;F7F6X6	A0A0G2JZM2_RAT;B5DFC3_RAT;F7F6X6_RAT	Sec23a	15544.5	7369.71	5605.31	15544.5	7369.71	5605.31	6514.45	MGFGGTLEIK	MGFGGTLEIK	MGFGGTLEIK2	2	0.000588443	0.0251661	0.000449554	0.000534188	0.000391389	0.000312012	0.000432339	0	1	1633.04	738045	1279.72		10722.8	0.90473	111425	110892	111959	480485	111059	482737	Protein transport protein SEC23	0	0	0.915753	13683.4	297632	0.434401	1	0	0.984364	0	-10000000	597.015;733.021;303.008;443.012;147.004;0;99.0031;154.004;78.0018;0;0;24.0006;	597.015;733.021;303.008;443.012;125.48;0;71.5893;150.139;0;0;0;0;	0.936921;0.898836;0.855562;0.944259;0.677626;0;0.527762;0.783409;0.367438;0;0;0.268088;	13778	0	0	0	0	0.974834	1	0.904318	0.903528	0.908863	0.897701
Sample-GL3-Chip_run-696_60 SPD_1-23-2024	A0A0G2JZM2;B5DFC3;F7F6X6	A0A0G2JZM2;B5DFC3;F7F6X6	A0A0G2JZM2_RAT;B5DFC3_RAT;F7F6X6_RAT	Sec23a	14103.5	7051.11	6494.85	14103.5	7051.11	6494.85	6819.11	MGFGGTLEIK	MGFGGTLEIK	MGFGGTLEIK2	2	0.00119805	0.0251476	0.000449554	0.000652742	0.000440529	0.000312012	0.000486145	0	1	2427.07	1204.17	1965.01		10585.3	0.957188	110187	109654	11072	480485	110069	480036	Protein transport protein SEC23	0	0	0.924252	13074.4	283211	0.639037	1	0	0.984816	0	-10000000	730.021;1160.03;537.014;826.023;65.0019;58.0011;284.009;124.003;128.004;0;0;0;	730.021;1160.03;537.014;826.023;25.4148;0;214.131;124.003;106.713;0;0;0;	0.925691;0.990812;0.92737;0.922389;0.410228;0.0831821;0.729901;0.739941;0.662416;0;0;0;	13624	0	0	0	0	0.974852	1	0.897917	0.903528	0.909645	0.893597
Sample-WM2-Chip_run-701_60 SPD_1-23-2024	A0A0G2JZM2;B5DFC3;F7F6X6	A0A0G2JZM2;B5DFC3;F7F6X6	A0A0G2JZM2_RAT;B5DFC3_RAT;F7F6X6_RAT	Sec23a	10202.4	5555.33	6140.68	10202.4	5555.33	6140.68	5936.79	MGFGGTLEIK	MGFGGTLEIK	MGFGGTLEIK2	2	0.000654088	0.0148611	0.000449554	0.000598444	0.000499002	0.000312012	0.000557414	0	1	1017.71	624971	1006.66		6620.48	0.901512	108415	107882	108948	480485	108887	47753	Protein transport protein SEC23	0	0	0.93117	6693.19	279308	0.288914	0.998313	0.557659	0.990829	0	-10000000	515.015;429.012;156.004;128.004;70.0025;77.0018;142.005;180.006;75.0025;0;84.0019;0;	464.225;429.012;124.474;87.0634;67.513;77.0018;85.5018;180.006;69.9071;0;84.0019;0;	0.880067;0.967598;0.753714;0.55683;0.664323;0.680538;0.577885;0.899869;0.656462;0;0.795422;0;	13404	0.557659	0	0	0	0.985139	1	0.912159	0.903528	0.908923	0.905803
Sample-GL1-Chip_run-694_60 SPD_1-23-2024	A0A0G2JZM2;B5DFC3;F7F6X6	A0A0G2JZM2;B5DFC3;F7F6X6	A0A0G2JZM2_RAT;B5DFC3_RAT;F7F6X6_RAT	Sec23a	13085.4	7641.63	6563.68	13085.4	7641.63	6563.68	6919.06	MGFGGTLEIK	MGFGGTLEIK	MGFGGTLEIK2	2	0.000648899	0.0118972	0.000449554	0.000702741	0.000431965	0.000312012	0.000481232	0	1	1121.09	696.97	994301		10578.4	0.948188	11072	110187	111253	480485	110523	481678	Protein transport protein SEC23	0	0	0.912044	11927.3	312015	0.774955	0.988049	0.743116	0.992786	0	-10000000	520.014;580.016;52.0012;556.018;50.0012;35.0012;136.003;0;126.003;0;0;65.0018;	520.014;580.016;21.0588;494.6;35.9925;0;131.496;0;111.92;0;0;65.0018;	0.930014;0.981657;0.47515;0.693601;0.502139;0.205166;0.752462;0;0.739561;0;0;0.686066;	13690	0.743116	0	0	0	0.988103	1	0.899479	0.903528	0.908644	0.89594
Sample-WM3-Chip_run-702_60 SPD_1-23-2024	A0A0G2JZM2;B5DFC3;F7F6X6	A0A0G2JZM2;B5DFC3;F7F6X6	A0A0G2JZM2_RAT;B5DFC3_RAT;F7F6X6_RAT	Sec23a	10688.2	5985.81	5710.08	10688.2	5985.81	5710.08	5584.95	MGFGGTLEIK	MGFGGTLEIK	MGFGGTLEIK2	2	0.00193355	0.0714418	0.000449554	0.000588928	0.000515464	0.000312012	0.000576037	0	1	1016.98	558587	924204		6233.45	0.910483	108754	108221	109287	480485	108847	479719	Protein transport protein SEC23	0	0	0.771654	6859.19	22326	0.546739	0.97412	0.442451	0.956981	0	-10000000	255.007;628.016;205.005;890.022;0;35.0013;147.004;245.007;23.0007;32.0013;0;0;	183.959;628.016;205.005;113.166;0;25.4046;141.482;211.417;23.0007;0;0;0;	0.720887;0.988521;0.841554;0.334029;0;0.487659;0.808494;0.678936;0.603678;0.164755;0;0;	13448	0.442451	0	0	0	0.928558	1	0.906875	0.903528	0.90943	0.901155
Sample-ML1-Chip_run-697_60 SPD_1-23-2024	A0A0G2JZM2;B5DFC3;F7F6X6	A0A0G2JZM2;B5DFC3;F7F6X6	A0A0G2JZM2_RAT;B5DFC3_RAT;F7F6X6_RAT	Sec23a	19387.7	7532.22	7057.22	19387.7	7532.22	7057.22	7733.19	M(UniMod:35)GFGGTLEIK	MGFGGTLEIK	M(UniMod:35)GFGGTLEIK2	2	0.000515484	0.00899929	0.00117878	0.00063857	0.000420168	0.000312012	0.000464468	0	1	3142.61	1240.91	2594.29		8897.74	0.974324	890659	885328	895996	431528	101099	343758	Protein transport protein SEC23	0	0	0.941541	10778.3	329284	0.147824	1	0.653179	0.994363	0	-10000000	2462.06;416.01;463.011;459.013;263.008;265.007;178.004;178.005;0;0;53.0012;113.003;	2462.06;415.899;463.011;431.99;263.008;248.555;171.991;158.532;0;0;0;63.3195;	0.987607;0.800241;0.80789;0.932165;0.881095;0.916016;0.789559;0.678999;0;0;0.331118;0.551306;	11009	0.653179	0	0	0	0.991001	1	0.891354	0.905012	0.914227	0.882598
Sample-ML2-Chip_run-698_60 SPD_1-23-2024	P11915	A0A0G2KAC1;A0A8I6G9S8;A6JYU0;A6JYU1;F1LQ55;P11915;P11915-2	SCP2_RAT	Scp2	60746.8	22898.1	20399.2	60746.8	22898.1	20399.2		MGFPEAASSFR	MGFPEAASSFR	MGFPEAASSFR2	2	6.59674	0.000232002	0.00719424	1	0.000421763	0.000312012	0.000469925	0	0	5496.25	2040.71	4627.16		4294.53	0.935444	102781	102248	103315	440631	103767	431667	Sterol carrier protein 2	0	0	0.949604	5101.15	444148	0.425188	1	110958	0.999852	0	-10000000	2399.07;2413.08;1538.05;1103.04;1130.03;218.008;299.008;338.011;202.006;277.008;137.005;202.006;	2399.07;2413.08;1538.05;765.378;684.11;218.008;192.678;334.127;180.046;215.459;98.6376;188.415;	0.971528;0.952913;0.937536;0.691284;0.747285;0.902297;0.7251;0.922684;0.789527;0.654929;0.527435;0.929905;	12708	110958	0	0	0.00719424	0.992806	1	0.948295	0.923264	0.931874	0.93764
Sample-WM1-Chip_run-700_60 SPD_1-23-2024	P11915	A0A0G2KAC1;A0A8I6G9S8;A6JYU0;A6JYU1;F1LQ55;P11915;P11915-2	SCP2_RAT	Scp2	39163.2	22275.5	18438.2	39163.2	22275.5	18438.2		MGFPEAASSFR	MGFPEAASSFR	MGFPEAASSFR2	2	9.61538	0.000209222	0.00719424	1	0.000506329	0.000312012	0.000571755	0	0	4597.15	2720.19	4580.95		4612.83	0.938151	103115	102582	103648	440631	104308	42855	Sterol carrier protein 2	0	0	0.948947	4629.14	376772	0.40727	1	0.877665	0.999869	0	-10000000	2141.07;1287.03;2383.09;1249.04;1169.04;199.006;349.011;615.018;27.0007;284.007;51.0013;198.006;	2141.07;1287.03;2101.2;1249.04;1169.04;199.006;325.698;604.762;27.0007;241.382;28.3088;198.006;	0.993313;0.8445;0.84967;0.936768;0.940229;0.974593;0.918807;0.938434;0.575345;0.773908;0.434511;0.94111;	12752	0.877665	0	0	0.0107527	0.989247	1	0.942396	0.923264	0.928529	0.934919
Sample-ML3-Chip_run-699_60 SPD_1-23-2024	P11915	A0A0G2KAC1;A0A8I6G9S8;A6JYU0;A6JYU1;F1LQ55;P11915;P11915-2	SCP2_RAT	Scp2	61834.9	21449.8	20130	61834.9	21449.8	20130		MGFPEAASSFR	MGFPEAASSFR	MGFPEAASSFR2	2	4.69072	4.69072	0.00719424	1	0.000399042	0.000312012	0.000442087	0	0	7607.23	2617.3	6026.56		4167.18	0.980523	103134	102601	103668	440631	104058	429997	Sterol carrier protein 2	0	0	0.980048	5260.16	348001	0.56309	1	0.623536	0.99997	0	-10000000	3411.11;3125.08;2212.07;1099.04;1071.03;98.0041;475.015;535.016;58.0014;250.008;62.0014;95.0034;	3411.11;3125.08;2098.53;1025.51;1071.03;98.0041;446.264;535.016;58.0014;229.095;62.0014;93.7639;	0.990191;0.982795;0.896088;0.909056;0.943101;0.743932;0.921171;0.958498;0.730192;0.866138;0.730192;0.792484;	12752	0.623536	0	0	0.00826446	0.991736	1	0.943542	0.923264	0.933503	0.931992
Sample-ML1-Chip_run-697_60 SPD_1-23-2024	P11915	A0A0G2KAC1;A0A8I6G9S8;A6JYU0;A6JYU1;F1LQ55;P11915;P11915-2	SCP2_RAT	Scp2	48962.5	18960	18097	48962.5	18960	18097		MGFPEAASSFR	MGFPEAASSFR	MGFPEAASSFR2	2	0.000539624	0.0127261	0.00719424	1	0.000420168	0.000312012	0.000464468	0	0	6290.53	2297.98	4804.24		4925.4	0.95578	101366	100833	101899	440631	102445	430612	Sterol carrier protein 2	0	0	0.97325	6449.18	366442	0.350949	1	0.75874	0.992047	0	-10000000	2978.1;2704.09;5026.16;963.025;861.028;201.006;470.014;253.007;150.005;361.012;58.002;103.003;	2978.1;2704.09;5026.16;794.406;608.337;201.006;430.471;253.007;129.66;361.012;37.4433;66.9823;	0.983586;0.992963;0.745924;0.750098;0.654374;0.802412;0.887837;0.963335;0.736065;0.859422;0.51293;0.645015;	12532	0.75874	0	0	0.00793651	0.987274	1	0.941354	0.923264	0.931644	0.931568
Sample-GL2-Chip_run-695_60 SPD_1-23-2024	P11915	A0A0G2KAC1;A0A8I6G9S8;A6JYU0;A6JYU1;F1LQ55;P11915;P11915-2	SCP2_RAT	Scp2	29252.9	14022.1	14938.1	29252.9	14022.1	14938.1		MGFPEAASSFR	MGFPEAASSFR	MGFPEAASSFR2	2	0.61885	0.000956068	0.00719424	1	0.000391389	0.000312012	0.000432339	0	0	5811.17	2766.86	4797.53		3727.57	0.96777	104191	103658	104725	440631	105119	430258	Sterol carrier protein 2	0	0	0.967106	4515.14	388605	0.469496	1	0.484127	0.999397	0	-10000000	2774.08;2051.06;3813.12;595.021;986.026;133.004;433.012;486.016;81.002;319.01;94.0026;189.006;	2774.08;2051.06;2668.76;446.54;986.026;54.3025;316.681;414.446;18.9616;204.704;67.5741;148.298;	0.989553;0.953607;0.545981;0.747747;0.935946;0.42038;0.753838;0.752588;0.409834;0.637271;0.591417;0.747371;	12884	0.484127	0	0	0.00884956	0.99115	1	0.937187	0.923264	0.929552	0.929345
Sample-GL3-Chip_run-696_60 SPD_1-23-2024	P11915	A0A0G2KAC1;A0A8I6G9S8;A6JYU0;A6JYU1;F1LQ55;P11915;P11915-2	SCP2_RAT	Scp2	34037	18623.9	15592.7	34037	18623.9	15592.7		MGFPEAASSFR	MGFPEAASSFR	MGFPEAASSFR2	2	0.70205	0.000216049	0.00719424	1	0.000440529	0.000312012	0.000486145	0	0	5066.16	2612.71	4263.51		5737.12	0.958013	10313	102597	103664	440631	104018	431563	Sterol carrier protein 2	0	0	0.976255	6817.2	369328	0.373274	1	0.460201	0.999868	0	-10000000	2052.07;2430.08;1155.04;523.016;637.019;151.004;336.011;699.017;187.007;232.007;92.0027;127.004;	2052.07;2430.08;1155.04;508.399;584.011;151.004;240.877;699.017;187.007;207.411;79.6829;40.2497;	0.948517;0.987052;0.832197;0.935284;0.870543;0.944138;0.75102;0.902493;0.939638;0.880682;0.722667;0.369115;	12752	0.460201	0	0	0.00925926	0.990741	1	0.935104	0.923264	0.930168	0.926544
Sample-WM2-Chip_run-701_60 SPD_1-23-2024	P11915	A0A0G2KAC1;A0A8I6G9S8;A6JYU0;A6JYU1;F1LQ55;P11915;P11915-2	SCP2_RAT	Scp2	41576.4	27722.5	18628.3	41576.4	27722.5	18628.3		MGFPEAASSFR	MGFPEAASSFR	MGFPEAASSFR2	2	7.55801	0.000666034	0.00719424	1	0.000499002	0.000312012	0.000557414	0	0	4973.73	2923.16	4708.41		4464.59	0.922456	101003	10047	101536	440631	10197	429646	Sterol carrier protein 2	0	0	0.955899	4716.17	34424	0.690381	1	0.833459	0.999585	133214	0.481465	2177.07;2363.07;1033.03;463.013;821.022;280.008;685.023;461.013;60.0013;190.006;78.002;208.006;	1993.06;2252.07;533.139;416.012;728.604;280.008;645.628;388.802;0;108.638;37.2094;160.005;	0.927488;0.940462;0.573224;0.840895;0.853039;0.923161;0.885595;0.844115;0.377467;0.606325;0.430629;0.808725;	12488	0.833459	0	0	0.00869565	0.991304	1	0.945208	0.923264	0.928338	0.938033
Sample-GL1-Chip_run-694_60 SPD_1-23-2024	P11915	A0A0G2KAC1;A0A8I6G9S8;A6JYU0;A6JYU1;F1LQ55;P11915;P11915-2	SCP2_RAT	Scp2	28333.9	17931.5	16590.5	28333.9	17931.5	16590.5		MGFPEAASSFR	MGFPEAASSFR	MGFPEAASSFR2	2	0.96918	0.00030237	0.00719424	1	0.000431965	0.000312012	0.000481232	0	0	3832.52	2290.99	3268.33		5099.82	0.941851	103485	102952	104019	440631	104825	430217	Sterol carrier protein 2	0	0	0.977517	5980.17	418639	0.363487	1	0.770569	0.999815	0	-10000000	1919.06;1424.05;2647.08;559.017;592.02;105.003;257.008;69.0027;130.004;167.005;62.002;106.003;	1919.06;1424.05;1381.14;489.619;489.42;105.003;244.986;23.4041;82.13;38.8527;46.7551;43.9042;	0.986031;0.934656;0.451625;0.852194;0.789553;0.632923;0.886121;0.405371;0.579697;0.409733;0.602734;0.463691;	12796	0.770569	0	0	0.00813008	0.99187	1	0.928854	0.923264	0.92956	0.921065
Sample-WM3-Chip_run-702_60 SPD_1-23-2024	P11915	A0A0G2KAC1;A0A8I6G9S8;A6JYU0;A6JYU1;F1LQ55;P11915;P11915-2	SCP2_RAT	Scp2	44537.4	28251.8	18129.4	44537.4	28251.8	18129.4		MGFPEAASSFR	MGFPEAASSFR	MGFPEAASSFR2	2	0.000227829	0.00346926	0.00719424	1	0.000515464	0.000312012	0.000576037	0	0	5042.16	3101.78	5132.02		4413.42	0.968629	10081	100277	101343	440631	102074	428224	Sterol carrier protein 2	0	0	0.919829	4336.15	387932	0.375392	1	0.92005	0.997822	150208	0.490942	2362.07;1790.06;3412.09;852.022;890.029;136.004;420.012;428.013;97.0033;293.01;69.0019;248.008;	2362.07;1790.06;2112.88;852.022;890.029;125.229;332.208;425.987;97.0033;253.884;52.6054;182.005;	0.989946;0.956383;0.581642;0.966835;0.936683;0.788551;0.809202;0.934596;0.887197;0.813286;0.578557;0.697202;	12466	0.92005	0	0	0.00787402	0.992126	1	0.94	0.923264	0.928915	0.933407
Sample-ML2-Chip_run-698_60 SPD_1-23-2024	B2RZ24;F1LM47	A0A8I6A1U8;F1LM47;B2RZ24;A6HTQ9	B2RZ24_RAT;F1LM47_RAT	Sucla2	105905	39830.1	42984.2	105905	39830.1	42984.2		MGFPSNIVDSAAENM(UniMod:35)IK	MGFPSNIVDSAAENMIK	MGFPSNIVDSAAENM(UniMod:35)IK2	2	0.00107896	0.038148	0.0018734	0.000589275	0.000421763	0.000312012	0.000469925	0	0	6017.28	2304.36	5224.95		10720.9	0.95536	131308	130775	131841	669915	134932	641564	Succinate-CoA ligase subunit beta (Fragment)	0	0	0.856665	12346.7	171081	0.533569	1	0.914945	0.976165	0	-10000000	792.041;376.016;4578.2;647.036;434.025;170.008;114.006;207.01;113.006;424.022;264.013;673.031;	792.041;351.838;4578.2;647.036;358.801;167.395;0;207.01;84.8871;327.797;139.542;673.03;	0.952052;0.813136;0.96814;0.868983;0.783478;0.72987;0.454507;0.877855;0.646089;0.710964;0.690693;0.930271;	16238	0.914945	0	0	0	0.961852	1	117167	115528	116723	115708
Sample-ML3-Chip_run-699_60 SPD_1-23-2024	B2RZ24;F1LM47	A0A8I6A1U8;F1LM47;B2RZ24;A6HTQ9	B2RZ24_RAT;F1LM47_RAT	Sucla2	96281.4	33172	41529.5	96281.4	33172	41529.5		MGFPSNIVDSAAENM(UniMod:35)IK	MGFPSNIVDSAAENMIK	MGFPSNIVDSAAENM(UniMod:35)IK2	2	0.00599093	0.216877	0.0018734	0.000538793	0.000399042	0.000312012	0.000442087	0	0	6300.27	2422.17	5577.23		11569.7	0.896524	131664	131131	132197	669915	135633	638662	Succinate-CoA ligase subunit beta (Fragment)	0	0	0.81135	13069.7	202556	0.412298	1	0.655699	0.876768	0	-10000000	600.029;430.019;5384.23;316.013;387.016;141.008;127.006;108.005;0;190.008;217.011;491.028;	600.029;430.019;5384.23;316.013;387.016;141.008;64.1479;51.0469;0;176.485;217.011;491.028;	0.83463;0.900809;0.900286;0.949956;0.927502;0.738327;0.567286;0.485704;0;0.7445;0.86766;0.859541;	16282	0.655699	0	0	0	0	1	117102	115528	116741	115709
Sample-ML1-Chip_run-697_60 SPD_1-23-2024	O35458	O35458;A6JWX4;A6JWX5	VIAAT_RAT	Slc32a1	12105.3	4990.44	6147.36	12105.3	4990.44	6147.36	6147.36	MGFQAATDEEAVGFAHCDDLDFEHR	MGFQAATDEEAVGFAHCDDLDFEHR	MGFQAATDEEAVGFAHCDDLDFEHR4	4	0.00808802	0.356019	0.0356601	0.00063857	0.000420168	0.000312012	0.000464468	0	1	433701	186411	389716		1116.07	0.831948	134159	133626	134693	594249	124843	670646	Vesicular inhibitory amino acid transporter	0	0	0.957375	1242.04	230188	0.274021	1	0	0.816815	0	-10000000	210.007;236.009;228.007;300.01;35.0015;40.0015;28.0007;0;180.006;0;1153.04;206.008;	210.007;136.254;135.158;188.693;35.0015;39.2681;5.7765;0;63.0952;0;949.026;161.62;	0.97102;0.584608;0.613447;0.701312;0.70179;0.579938;0.367818;0;0.460912;0;0.902987;0.810536;	16589	0	0	0	0	0	1	0.977386	0.960191	0.972099	0.963851
Sample-GL3-Chip_run-696_60 SPD_1-23-2024	O35458	O35458;A6JWX4;A6JWX5	VIAAT_RAT	Slc32a1	9819.27	7101.61	8217.25	9819.27	7101.61	8217.25	8217.25	M(UniMod:35)GFQAATDEEAVGFAHCDDLDFEHR	MGFQAATDEEAVGFAHCDDLDFEHR	M(UniMod:35)GFQAATDEEAVGFAHCDDLDFEHR4	4	0.00548732	0.169381	0.0234998	0.000652742	0.000440529	0.000312012	0.000486145	0	1	533772	271228	442598		920.43	0.880628	12.67	126167	127233	575532	123794	59.97	Vesicular inhibitory amino acid transporter	0	0	0.650861	1110.04	275332	0.577633	1	0	0.905923	0	-10000000	236.009;265.009;217.007;148.005;130.005;103.003;77.0029;0;184.006;223.007;0;185.006;	144.294;265.009;203.29;138.759;130.005;103.003;0;0;130.696;15.8572;0;52.8084;	0.622232;0.946452;0.79937;0.820687;0.810426;0.721915;0.309458;0;0.746429;0.346491;0;0.400899;	15668	0	0	0	0	0	1	0.97875	0.966431	0.976167	0.966653
Sample-WM3-Chip_run-702_60 SPD_1-23-2024	A6HTH8;D4A7H9	D4A7H9;A6HTH8;A6HTH9	A6HTH8_RAT;D4A7H9_RAT	Chmp7;Chmp7_predicted	3210.41	1943.87	698453	3210.41	1943.87	698453		MGFWAPLVLSHSR	MGFWAPLVLSHSR	MGFWAPLVLSHSR3	3	0.00965541	0.362606	0.0430465	1	0.00201005	0.000864803	0.00181291	0	0	450258	226329	374.47		2353.7	0.843715	14322	142686	143753	817132	149826	754125	CHMP family, member 7 (Predicted), isoform CRA_a	0	0	0.865273	2830.07	230786	0.38488	1	0	0.814226	0	-10000000	268.006;124.003;160.003;133.003;35.0012;77.0021;31.0005;0;81.0021;0;0;54.001;	268.006;58.0672;88.2498;94.0021;0;39.3071;0;0;0;0;0;0;	0.933289;0.518013;0.608083;0.809544;0;0.488133;0;0;0.136631;0;0;0.133158;	17713	0	0	0	0	0	1	0.851136	0.858583	0.859477	0.854154
Sample-ML2-Chip_run-698_60 SPD_1-23-2024	M0RBL8	A6KT23;M0RBL8;M0RDJ7	M0RBL8_RAT	Tceal6	19667.4	6874.15	7462.17	19667.4	6874.15	7462.17		MGGFHWVPR	MGGFHWVPR	MGGFHWVPR2	2	6.59674	0.00031463	4.98355	0.0915385	0.000421763	0.000312012	0.000469925	0	0	8448.23	3087.99	7001.78		16876.2	0.974078	807059	801728	812394	357621	921838	262426	Transcription elongation factor A like 3	0	0	0.976826	20362.6	516131	0.522262	1	185657	0.999799	0	-10000000	4849.14;2796.07;3153.1;1682.05;1539.04;803.021;525.017;1416.04;129.004;461.013;600.017;355.011;	4849.14;2796.07;3088.61;1675.97;1539.04;803.021;525.017;1416.04;107.809;461.013;550.121;355.011;	0.99069;0.957902;0.934272;0.94411;0.877933;0.930083;0.920044;0.96808;0.689365;0.933716;0.819732;0.796885;	9975	185657	0	0	0	0.999685	1	0.911042	0.909988	0.918476	0.901895
Sample-WM1-Chip_run-700_60 SPD_1-23-2024	M0RBL8	A6KT23;M0RBL8;M0RDJ7	M0RBL8_RAT	Tceal6	13189.3	7980.49	6482.15	13189.3	7980.49	6482.15		MGGFHWVPR	MGGFHWVPR	MGGFHWVPR2	2	0.00107057	0.0229028	4.98355	0.0149331	0.000506329	0.000312012	0.000571755	0	0	3882.13	2092.05	3523.14		10133.8	0.966464	813962	80863	819293	357621	928393	262154	Transcription elongation factor A like 3	0	0	0.958005	11166.4	391305	0.59165	1	0.818901	0.985828	0	-10000000	1963.04;1687.04;2031.06;837.024;294.009;235.006;230.007;971.029;109.003;150.005;491.012;308.01;	1963.04;1687.04;1149.85;706.323;124.839;232.042;230.007;419.995;106.896;100.568;451.465;308.01;	0.965035;0.986459;0.550439;0.76282;0.597516;0.833176;0.897123;0.536068;0.692276;0.582991;0.8669;0.781204;	10063	0.818901	0	0	0	0.977097	1	0.91	0.909988	0.91365	0.903743
Sample-ML3-Chip_run-699_60 SPD_1-23-2024	M0RBL8	A6KT23;M0RBL8;M0RDJ7	M0RBL8_RAT	Tceal6	26609.7	8416.57	7237.15	26609.7	8416.57	7237.15		MGGFHWVPR	MGGFHWVPR	MGGFHWVPR2	2	4.98355	0.00106264	4.98355	0.000538793	0.000399042	0.000312012	0.000442087	0	0	9069.28	3079.35	7090.45		16903.2	0.963078	808788	803456	814121	357621	928367	262116	Transcription elongation factor A like 3	0	0	0.945984	21620.7	483111	0.679909	1	175839	0.999312	0	-10000000	5449.17;2785.09;3582.1;1805.05;1134.03;835.028;950.028;2358.07;179.005;268.008;614.019;343.011;	5449.17;2785.09;3582.1;1805.05;1134.03;835.028;950.028;2351.87;162.261;252.077;608.564;298.429;	0.993627;0.928345;0.907913;0.956724;0.88391;0.879572;0.887529;0.921409;0.660137;0.8485;0.906424;0.792799;	9997	175839	0	0	0	0.998937	1	0.912292	0.909988	0.919606	0.901675
Sample-ML1-Chip_run-697_60 SPD_1-23-2024	M0RBL8	A6KT23;M0RBL8;M0RDJ7	M0RBL8_RAT	Tceal6	18719.5	8901.95	10110.1	18719.5	8901.95	10110.1		MGGFHWVPR	MGGFHWVPR	MGGFHWVPR2	2	8.40336	0.000157464	4.98355	1	0.000420168	0.000312012	0.000464468	0	0	7191.2	2875.33	6011.26		17450.3	0.983983	789356	784024	794686	357621	909583	262318	Transcription elongation factor A like 3	0	0	0.990181	20875.6	58611	0.691007	1	262136	0.999901	0	-10000000	4783.14;1687.04;3206.1;1704.05;1275.03;721.019;526.016;1077.03;146.004;577.014;421.013;356.013;	4783.14;1687.04;3019.98;1704.05;1275.03;721.019;526.016;1077.03;140.045;577.014;421.013;356.013;	0.994827;0.966603;0.896205;0.983699;0.969101;0.952713;0.932089;0.89905;0.798345;0.882036;0.894209;0.933584;	9755	262136	0	0	0	0.999843	1	0.91	0.909988	0.91856	0.900985
Sample-GL2-Chip_run-695_60 SPD_1-23-2024	M0RBL8	A6KT23;M0RBL8;M0RDJ7	M0RBL8_RAT	Tceal6	15839.4	7929.95	6604.37	15839.4	7929.95	6604.37		MGGFHWVPR	MGGFHWVPR	MGGFHWVPR2	2	0.00110156	0.0448074	4.98355	0.0291262	0.000391389	0.000312012	0.000432339	0	0	2894.13	1284.38	2227.02		6708.64	0.941007	826494	821162	831826	357621	934997	264409	Transcription elongation factor A like 3	0	0	0.886649	8718.22	293409	0.7144	1	0.679237	0.972497	0	-10000000	1840.05;888.024;2099.05;864.021;328.01;168.004;216.006;1958.05;113.004;280.009;652.017;153.004;	1840.05;888.024;2047.74;702.162;291.585;166.054;216.006;1515.91;104.908;196.786;652.017;23.3835;	0.973036;0.899958;0.89701;0.733629;0.788875;0.805625;0.833473;0.801434;0.694743;0.69129;0.956995;0.502253;	10217	0.679237	0	0	0	0.955193	1	0.914886	0.909988	0.914686	0.907907
Sample-GL3-Chip_run-696_60 SPD_1-23-2024	M0RBL8	A6KT23;M0RBL8;M0RDJ7	M0RBL8_RAT	Tceal6	9502.24	8083.77	7227.7	9502.24	8083.77	7227.7		MGGFHWVPR	MGGFHWVPR	MGGFHWVPR2	2	0.00050665	0.00832376	4.98355	1	0.000440529	0.000312012	0.000486145	0	0	5245.4	2654.59	4331.85		10434.8	0.971687	810567	805236	815899	357621	922678	266232	Transcription elongation factor A like 3	0	0	0.85907	12635.4	369067	0.638899	1	137631	0.994923	0	-10000000	3232.1;1513.04;2159.07;1243.04;703.023;519.015;496.014;1562.05;128.004;287.009;549.015;118.004;	3232.1;1513.04;2159.07;1090.07;703.023;500.258;496.014;1562.05;128.004;208.027;407.506;118.004;	0.983988;0.990323;0.873529;0.868111;0.899971;0.835851;0.887558;0.967532;0.800726;0.630949;0.691073;0.852686;	10019	137631	0	0	0	0.991676	1	0.911563	0.909988	0.914875	0.904759
Sample-WM2-Chip_run-701_60 SPD_1-23-2024	M0RBL8	A6KT23;M0RBL8;M0RDJ7	M0RBL8_RAT	Tceal6	14258.4	8227.02	7177.22	14258.4	8227.02	7177.22		MGGFHWVPR	MGGFHWVPR	MGGFHWVPR2	2	7.55801	0.00094661	4.98355	1	0.000499002	0.000312012	0.000557414	0	0	4007.17	2266.87	3651.3		8447.93	0.962844	794619	789287	79995	357621	908539	262446	Transcription elongation factor A like 3	0	0	0.964151	9271.29	398749	0.735338	1	131783	0.999411	0	-10000000	2437.08;1305.04;2171.06;451.014;500.015;267.008;432.012;735.018;102.004;211.006;318.01;204.004;	2437.08;1305.04;1880.09;423.527;500.015;265.047;420.005;583.998;99.1365;190.838;290.666;60.8297;	0.991368;0.927414;0.850091;0.838578;0.891286;0.875022;0.85798;0.735514;0.768298;0.844007;0.800568;0.425539;	9821	131783	0	0	0	0.999053	1	0.907396	0.909988	0.913323	0.901823
Sample-GL1-Chip_run-694_60 SPD_1-23-2024	M0RBL8	A6KT23;M0RBL8;M0RDJ7	M0RBL8_RAT	Tceal6	13711.4	8660.6	7737.04	13711.4	8660.6	7737.04		MGGFHWVPR	MGGFHWVPR	MGGFHWVPR2	2	0.000366339	0.0025417	4.98355	1	0.000431965	0.000312012	0.000481232	0	0	4323.12	2690.15	3837.79		11390.9	0.960279	814101	80877	819431	357621	928203	267409	Transcription elongation factor A like 3	0	0	0.910292	12831.4	473284	0.437918	1	0.243662	0.99845	0	-10000000	2482.07;1328.03;1778.05;705.019;960.024;513.017;441.012;1245.03;123.004;321.01;411.011;215.006;	2482.07;1328.03;1778.05;705.019;960.024;513.017;333.461;1070.8;43.6095;321.01;411.011;154.325;	0.987647;0.918835;0.97822;0.942575;0.828588;0.935154;0.701857;0.826529;0.450784;0.879104;0.884256;0.684699;	10063	0.243662	0	0	0	0.997458	1	0.909688	0.909988	0.913061	0.903598
Sample-WM3-Chip_run-702_60 SPD_1-23-2024	M0RBL8	A6KT23;M0RBL8;M0RDJ7	M0RBL8_RAT	Tceal6	17007.4	9683.35	6831.94	17007.4	9683.35	6831.94		MGGFHWVPR	MGGFHWVPR	MGGFHWVPR2	2	0.000455005	0.0113171	4.98355	1	0.000515464	0.000312012	0.000576037	0	0	3517.1	1877.24	3105.97		9087.41	0.955108	789133	783802	794468	357621	90829	259533	Transcription elongation factor A like 3	0	0	0.95048	10290.3	420356	0.504431	1	0.449418	0.992929	0	-10000000	1998.06;1270.03;860.026;589.015;346.008;249.008;189.005;583.016;54.0012;147.004;247.008;69.0024;	1998.06;1270.03;841.948;589.015;322.218;249.008;189.005;478.011;13.2089;142.114;168.17;30.9287;	0.954239;0.959623;0.769466;0.906462;0.816094;0.939059;0.831619;0.809708;0.312269;0.844869;0.643691;0.525341;	9755	0.449418	0	0	0	0.988683	1	0.90875	0.909988	0.912662	0.903168
Sample-ML2-Chip_run-698_60 SPD_1-23-2024	Q4KM71	A0A8I6A7U6;A0A8I6GFD8;Q4KM71;A6ISC0	Q4KM71_RAT	Sfpq	72132.2	26307.3	28567.6	72132.2	26307.3	28567.6	28567.6	MGGGGTMNMGDPYGSGGQK	MGGGGTMNMGDPYGSGGQK	MGGGGTMNMGDPYGSGGQK2	2	0.000733522	0.0202006	0.001176	0.000589275	0.000421763	0.000312012	0.000469925	0	1	490962	167369	379497		3262.84	0.840528	64798	642649	653311	115922	62672	13308	Splicing factor proline and glutamine rich	0	0	0.969416	4221.19	199553	0.302165	1	0.479471	0.987235	0	-10000000	272.013;61.0027;27.0009;179.008;36.0018;0;72.0027;0;122.006;0;27.0009;26.001;	272.013;44.5255;27.0009;174.424;36.0018;0;72.0027;0;89.0817;0;27.0009;16.9877;	0.91117;0.550221;0.596376;0.804468;0.516348;0;0.662682;0;0.632639;0;0.516348;0.463005;	8007	0.479471	0	0	0	0.979799	1	109865	110646	111888	108252
Sample-WM1-Chip_run-700_60 SPD_1-23-2024	Q4KM71	A0A8I6A7U6;A0A8I6GFD8;Q4KM71;A6ISC0	Q4KM71_RAT	Sfpq	43341.3	25656.5	21786.6	43341.3	25656.5	21786.6	21786.6	MGGGGTMNMGDPYGSGGQK	MGGGGTMNMGDPYGSGGQK	MGGGGTMNMGDPYGSGGQK2	2	0.00437645	0.182513	0.001176	0.000630915	0.000506329	0.000312012	0.000571755	0	1	346.72	191046	321733		3315.63	0.85648	649555	644224	654886	115922	631812	128408	Splicing factor proline and glutamine rich	0	0	0.860575	3573.14	292486	0.180919	1	0	0.897214	0	-10000000	201.01;55.0018;0;212.01;29.0009;0;0;0;0;0;0;124.005;	104.005;55.0018;0;187.713;0;0;0;0;0;0;0;2.68137;	0.727664;0.947933;0;0.901056;0;0;0;0;0;0;0;0.22621;	8029	0	0	0	0	0	1	110193	110646	111554	108889
Sample-ML1-Chip_run-697_60 SPD_1-23-2024	Q4KM71	A0A8I6A7U6;A0A8I6GFD8;Q4KM71;A6ISC0	Q4KM71_RAT	Sfpq	80882.2	31669.9	34594.3	80882.2	31669.9	34594.3	34594.3	MGGGGTMNMGDPYGSGGQK	MGGGGTMNMGDPYGSGGQK	MGGGGTMNMGDPYGSGGQK2	2	0.000992165	0.0325747	0.001176	0.00063857	0.000420168	0.000312012	0.000464468	0	1	331616	129792	271348		2613.64	0.840072	624945	619614	630277	115922	60307	130962	Splicing factor proline and glutamine rich	0	0	0.944781	3194.15	220851	0.278067	1	0	0.979893	0	-10000000	215.011;75.0036;0;99.0038;29.0009;0;32.0019;41.0019;80.0037;51.0018;0;69.0028;	215.011;54.6027;0;62.0018;0;0;32.0019;0;15.2931;19.1234;0;0;	0.96284;0.584412;0;0.639484;0.105855;0;0.553251;0;0.274933;0.48492;0;0.23885;	7721	0	0	0	0	0.967425	1	110698	110646	111898	10897
Sample-WM3-Chip_run-702_60 SPD_1-23-2024	Q4KM71	A0A8I6A7U6;A0A8I6GFD8;Q4KM71;A6ISC0	Q4KM71_RAT	Sfpq	29961.9	17797.4	15039.9	29961.9	17797.4	15039.9	15039.9	MGGGGTMNMGDPYGSGGQK	MGGGGTMNMGDPYGSGGQK	MGGGGTMNMGDPYGSGGQK2	2	0.00196905	0.0738165	0.001176	0.000588928	0.000515464	0.000312012	0.000576037	0	1	530022	287285	475324		4605.26	0.889424	628279	622944	633609	115922	607436	130869	Splicing factor proline and glutamine rich	0	0	0.912474	5135.21	194249	0.180668	1	0	0.955614	0	-10000000	156.006;38.0018;29.0009;336.015;0;0;24.0009;41.0018;0;35.0018;0;0;	156.006;38.0018;29.0009;336.015;0;0;0;41.0018;0;35.0018;0;0;	0.86151;0.463322;0.463322;0.950574;0;0;0.381667;0.505098;0;0.463322;0;0;	7765	0	0	0	0	0.926183	1	109875	110646	11143	108615
Sample-ML2-Chip_run-698_60 SPD_1-23-2024	P13086	P13086;A0A0H2UHE1;A0A8I6A4L2;A0A8I6AAD9;A0A8I6AQ32;A6IAE0;A6IAE3	SUCA_RAT	Suclg1	82057.8	27015	26088.3	82057.8	27015	26088.3	26088.3	MGHAGAIIAGGK	MGHAGAIIAGGK	MGHAGAIIAGGK2	2	6.59674	0.000100858	1.12222	0.000589275	0.000421763	0.000312012	0.000469925	0	1	14635.4	4790.89	10863		39904.1	0.976987	305834	300503	311166	-17488	334224	-201229	Succinate--CoA ligase [ADP/GDP-forming] subunit alpha, mitochondrial	0	0	0.992862	53761.8	644229	0.651066	1	45256	0.999935	0	-10000000	6459.18;6923.23;5245.15;2931.09;2001.06;3267.09;645.02;1448.05;1358.04;2085.06;660.02;1269.04;	6459.18;6923.23;5245.15;2931.09;2001.06;3267.09;645.02;1448.05;1358.04;2085.06;652.554;1269.04;	0.975256;0.987282;0.977126;0.980552;0.984363;0.986654;0.912206;0.965058;0.986906;0.989717;0.930735;0.952119;	3771	45256	0	0	0	0.999899	1	0.918958	0.894645	0.905028	0.908173
Sample-WM1-Chip_run-700_60 SPD_1-23-2024	P13086	P13086;A0A0H2UHE1;A0A8I6A4L2;A0A8I6AAD9;A0A8I6AQ32;A6IAE0;A6IAE3	SUCA_RAT	Suclg1	39132.3	22363.5	24720.1	39132.3	22363.5	24720.1	24720.1	MGHAGAIIAGGK	MGHAGAIIAGGK	MGHAGAIIAGGK2	2	2.22207	2.22207	1.12222	0.000630915	0.000506329	0.000312012	0.000571755	0	1	9862.26	6037.83	10168.1		41497.1	0.989291	310971	30564	316303	-17488	341474	-202445	Succinate--CoA ligase [ADP/GDP-forming] subunit alpha, mitochondrial	0	0	0.977832	40249.1	594668	0.61113	1	418236	0.999986	0	-10000000	5017.13;3737.1;3336.08;1509.04;637.019;2025.06;372.013;674.02;452.016;869.029;396.012;548.017;	5017.13;3737.1;3336.08;1509.04;637.019;2025.06;372.013;674.02;452.016;848.664;380.246;548.017;	0.991362;0.991135;0.989956;0.980937;0.894988;0.926476;0.748505;0.941981;0.932409;0.953589;0.895561;0.851865;	3837	418236	0	0	0	0.999978	1	0.914792	0.894645	0.901129	0.908124
Sample-ML3-Chip_run-699_60 SPD_1-23-2024	P13086	P13086;A0A0H2UHE1;A0A8I6A4L2;A0A8I6AAD9;A0A8I6AQ32;A6IAE0;A6IAE3	SUCA_RAT	Suclg1	87838.8	28476.8	26655.5	87838.8	28476.8	26655.5	26655.5	MGHAGAIIAGGK	MGHAGAIIAGGK	MGHAGAIIAGGK2	2	4.98355	0.000379478	1.12222	0.000538793	0.000399042	0.000312012	0.000442087	0	1	27131.8	5891.59	13565.9		42036.1	0.990486	335994	330662	341326	-17488	358856	-200185	Succinate--CoA ligase [ADP/GDP-forming] subunit alpha, mitochondrial	0	0	0.996718	84072.2	671927	0.626687	1	476863	0.999754	0	-10000000	11278.3;11793.4;10591.3;5262.14;3621.11;5762.18;1665.05;1934.05;2127.06;4041.13;1596.05;2547.09;	11278.3;11793.4;10591.3;5262.14;3621.11;5667.86;1649;1934.05;2124;4041.13;1518.38;2547.09;	0.987793;0.985165;0.995309;0.986552;0.985925;0.99487;0.950344;0.982069;0.989318;0.985455;0.958256;0.951481;	4145	476863	0	0	0	0.99962	1	0.926146	0.894645	0.906417	0.914414
Sample-ML1-Chip_run-697_60 SPD_1-23-2024	P13086	P13086;A0A0H2UHE1;A0A8I6A4L2;A0A8I6AAD9;A0A8I6AQ32;A6IAE0;A6IAE3	SUCA_RAT	Suclg1	76620.8	29529.7	26007.1	76620.8	29529.7	26007.1	26007.1	MGHAGAIIAGGK	MGHAGAIIAGGK	MGHAGAIIAGGK2	2	2.34663	2.34663	1.12222	0.00063857	0.000420168	0.000312012	0.000464468	0	1	10988.3	5225.44	10924.5		36030.6	0.978817	272112	26678	277448	-17488	299761	-204363	Succinate--CoA ligase [ADP/GDP-forming] subunit alpha, mitochondrial	0	0	0.981919	36241.2	597079	0.633636	1	400054	0.999985	0	-10000000	5253.15;3569.1;4188.12;1547.04;1474.04;2278.07;562.015;319.008;864.024;946.027;274.007;769.022;	5253.15;3569.1;4188.12;1547.04;1455.31;2278.07;562.015;280.001;864.024;946.027;241.297;742.551;	0.980033;0.969502;0.97618;0.981822;0.940046;0.945368;0.945717;0.889713;0.95075;0.966456;0.735848;0.900744;	3353	400054	0	0	0	0.999977	1	0.92	0.894645	0.904787	0.909432
Sample-GL2-Chip_run-695_60 SPD_1-23-2024	P13086	P13086;A0A0H2UHE1;A0A8I6A4L2;A0A8I6AAD9;A0A8I6AQ32;A6IAE0;A6IAE3	SUCA_RAT	Suclg1	65349.9	29524.5	28364.7	65349.9	29524.5	28364.7	28364.7	MGHAGAIIAGGK	MGHAGAIIAGGK	MGHAGAIIAGGK2	2	0.61885	0.000137509	1.12222	0.000534188	0.000391389	0.000312012	0.000432339	0	1	9531.29	4074.29	7064.53		28232.8	0.973677	344828	339496	350159	-17488	364576	-195623	Succinate--CoA ligase [ADP/GDP-forming] subunit alpha, mitochondrial	0	0	0.994043	38091	632767	0.561584	1	461754	0.999913	0	-10000000	4759.14;4233.13;3552.12;1220.03;861.027;2066.06;524.016;448.015;574.017;983.031;431.014;464.013;	4759.14;4233.13;3552.12;1220.03;861.027;2066.06;524.016;448.015;574.017;983.031;431.014;464.013;	0.981878;0.989746;0.963345;0.971772;0.941721;0.964957;0.83134;0.801989;0.994098;0.970011;0.917254;0.900575;	4255	461754	0	0	0	0.999862	1	0.913542	0.894645	0.901399	0.90696
Sample-GL3-Chip_run-696_60 SPD_1-23-2024	P13086	P13086;A0A0H2UHE1;A0A8I6A4L2;A0A8I6AAD9;A0A8I6AQ32;A6IAE0;A6IAE3	SUCA_RAT	Suclg1	73340.3	36387.3	30678.4	73340.3	36387.3	30678.4	30678.4	MGHAGAIIAGGK	MGHAGAIIAGGK	MGHAGAIIAGGK2	2	4.85137	4.85137	1.12222	0.000652742	0.000440529	0.000312012	0.000486145	0	1	5258.14	4473.22	7299.54		31623.5	0.963714	250663	245332	255994	-17488	281064	-201082	Succinate--CoA ligase [ADP/GDP-forming] subunit alpha, mitochondrial	0	0	0.972347	22779.6	475403	0.601633	1	281586	0.99997	0	-10000000	2672.08;2098.06;1610.04;976.028;639.019;1489.04;337.011;247.006;117.003;530.016;173.004;277.009;	2672.08;2098.06;1610.04;976.028;595.839;1489.04;337.011;247.006;103.097;498.383;173.004;277.009;	0.973245;0.94942;0.990252;0.893846;0.766734;0.932859;0.899513;0.764975;0.71977;0.881383;0.75868;0.978364;	3089	281586	0	0	0	0.999951	1	0.916042	0.894645	0.901238	0.908379
Sample-WM2-Chip_run-701_60 SPD_1-23-2024	P13086	P13086;A0A0H2UHE1;A0A8I6A4L2;A0A8I6AAD9;A0A8I6AQ32;A6IAE0;A6IAE3	SUCA_RAT	Suclg1	51746.6	31495.2	25912.9	51746.6	31495.2	25912.9	25912.9	MGHAGAIIAGGK	MGHAGAIIAGGK	MGHAGAIIAGGK2	2	6.33534	6.33534	1.12222	0.000598444	0.000499002	0.000312012	0.000557414	0	1	8735.28	6660.61	10728.4		38527.8	0.977443	279179	273847	28451	-17488	307233	-204282	Succinate--CoA ligase [ADP/GDP-forming] subunit alpha, mitochondrial	0	0	0.948654	31370	625411	0.624723	1	374947	0.999961	0	-10000000	4523.16;3309.08;2659.08;1553.04;672.015;1349.04;389.013;439.012;719.019;532.014;249.006;778.02;	4523.16;3309.08;2659.08;1553.04;672.015;1349.04;389.013;433.395;719.019;532.014;186.21;754.467;	0.984958;0.969639;0.961741;0.982438;0.957809;0.988132;0.908518;0.914821;0.888274;0.904334;0.563285;0.892566;	3441	374947	0	0	0	0.999937	1	0.912708	0.894645	0.900429	0.906327
Sample-GL1-Chip_run-694_60 SPD_1-23-2024	P13086	P13086;A0A0H2UHE1;A0A8I6A4L2;A0A8I6AAD9;A0A8I6AQ32;A6IAE0;A6IAE3	SUCA_RAT	Suclg1	49729.6	31363.9	28238	49729.6	31363.9	28238	28238	MGHAGAIIAGGK	MGHAGAIIAGGK	MGHAGAIIAGGK2	2	1.12222	1.12222	1.12222	0.000702741	0.000431965	0.000312012	0.000481232	0	1	3664.11	4725.11	6740.87		31209.6	0.968804	224001	218663	229341	-17488	249929	-201311	Succinate--CoA ligase [ADP/GDP-forming] subunit alpha, mitochondrial	0	0	0.980851	16964.5	448395	0.763051	1	270595	0.999993	0	-10000000	2148.07;766.021;988.028;528.015;280.009;651.019;29.0006;104.003;227.006;341.009;0;204.006;	2148.07;766.021;988.028;528.015;280.009;651.019;0;104.003;227.006;341.009;0;155.113;	0.969545;0.860981;0.970364;0.962871;0.786401;0.907943;0.407803;0.798753;0.85465;0.849288;0;0.744012;	2759	270595	0	0	0	0.999989	1	0.914896	0.894645	0.898469	0.908987
Sample-WM3-Chip_run-702_60 SPD_1-23-2024	P13086	P13086;A0A0H2UHE1;A0A8I6A4L2;A0A8I6AAD9;A0A8I6AQ32;A6IAE0;A6IAE3	SUCA_RAT	Suclg1	45979.6	25579	25449.4	45979.6	25579	25449.4	25449.4	MGHAGAIIAGGK	MGHAGAIIAGGK	MGHAGAIIAGGK2	2	0.000182	0.00058269	1.12222	0.000588928	0.000515464	0.000312012	0.000576037	0	1	10016.3	7133.51	11802.7		44652.4	0.979745	263029	257697	268361	-17488	288344	-201616	Succinate--CoA ligase [ADP/GDP-forming] subunit alpha, mitochondrial	0	0	0.963871	37894	611168	0.578148	1	375636	0.999633	0	-10000000	4425.14;4489.13;3763.1;1828.05;1325.04;2223.07;601.018;597.015;1074.03;1257.04;190.005;860.023;	4425.14;4489.13;3763.1;1828.05;1325.04;2218.72;579.936;510.57;1074.03;1257.04;151.325;860.023;	0.974815;0.987533;0.987678;0.975351;0.959319;0.937995;0.960841;0.818282;0.960022;0.953437;0.637733;0.930407;	3243	375636	0	0	0	0.999417	1	0.914896	0.894645	0.899509	0.90867
Sample-ML2-Chip_run-698_60 SPD_1-23-2024	P13086	P13086;A0A0H2UHE1;A0A8I6A4L2;A0A8I6AAD9;A0A8I6AQ32;A6IAE0;A6IAE3	SUCA_RAT	Suclg1	82057.8	27015	26088.3	82057.8	27015	26088.3	26088.3	M(UniMod:35)GHAGAIIAGGK	MGHAGAIIAGGK	M(UniMod:35)GHAGAIIAGGK2	2	0.15924	0.15924	0.15924	0.000589275	0.000421763	0.000312012	0.000469925	0	1	3076.52	1007.1	2283.51		19103.5	0.967173	220511	215176	225845	-187992	322632	-314841	Succinate--CoA ligase [ADP/GDP-forming] subunit alpha, mitochondrial	0	0	0.982655	25737.7	419663	0.525823	1	330552	0.99999	0	-10000000	1601.05;1023.03;503.014;524.013;173.005;308.01;605.017;254.007;238.007;301.008;200.005;197.005;	1601.05;1023.03;452.446;497.245;166.863;308.01;605.017;176.869;230.336;284.062;174.819;180.499;	0.982569;0.969844;0.906655;0.924378;0.715011;0.877834;0.937869;0.677904;0.854486;0.781425;0.674095;0.835404;	2715	330552	0	0	0	0.999984	1	0.894687	0.892178	0.901713	0.885949
Sample-ML3-Chip_run-699_60 SPD_1-23-2024	P13086	P13086;A0A0H2UHE1;A0A8I6A4L2;A0A8I6AAD9;A0A8I6AQ32;A6IAE0;A6IAE3	SUCA_RAT	Suclg1	87838.8	28476.8	26655.5	87838.8	28476.8	26655.5	26655.5	M(UniMod:35)GHAGAIIAGGK	MGHAGAIIAGGK	M(UniMod:35)GHAGAIIAGGK2	2	0.35778	0.35778	0.15924	0.000538793	0.000399042	0.000312012	0.000442087	0	1	8963.25	1946.35	4481.62		21739.1	0.961684	254231	248899	259563	-187992	348238	-314958	Succinate--CoA ligase [ADP/GDP-forming] subunit alpha, mitochondrial	0	0	0.986753	43478.1	553078	0.710948	1	424292	0.999977	0	-10000000	3666.09;3036.09;2288.06;955.027;824.02;792.026;866.025;431.013;438.013;571.016;444.011;638.015;	3666.09;3009.09;2288.06;912.026;787.018;792.026;866.025;296.008;422.336;550.16;444.011;556.537;	0.95862;0.977314;0.946038;0.898188;0.907057;0.943008;0.930312;0.662171;0.962292;0.927936;0.882046;0.907119;	3133	424292	0	0	0	0.999964	1	0.901023	0.892178	0.90274	0.891566
Sample-ML1-Chip_run-697_60 SPD_1-23-2024	P13086	P13086;A0A0H2UHE1;A0A8I6A4L2;A0A8I6AAD9;A0A8I6AQ32;A6IAE0;A6IAE3	SUCA_RAT	Suclg1	76620.8	29529.7	26007.1	76620.8	29529.7	26007.1	26007.1	M(UniMod:35)GHAGAIIAGGK	MGHAGAIIAGGK	M(UniMod:35)GHAGAIIAGGK2	2	0.000217738	0.000524182	0.15924	0.00063857	0.000420168	0.000312012	0.000464468	0	1	2676.4	1272.75	2660.85		19355.4	0.925026	199244	193913	204577	-187992	288716	-317183	Succinate--CoA ligase [ADP/GDP-forming] subunit alpha, mitochondrial	0	0	0.988711	19468.5	346302	0.596958	1	143713	0.99967	0	-10000000	1247.04;856.023;596.016;199.005;42.0012;237.007;143.004;169.004;136.004;216.007;42.0012;164.004;	1247.04;856.023;573.335;159.726;13.6258;237.007;125.557;167.876;111.136;105.768;28.0361;154.529;	0.953599;0.914527;0.878553;0.668133;0.388642;0.861984;0.817033;0.809344;0.711452;0.543967;0.494312;0.823941;	2451	143713	0	0	0	0.999476	1	0.89375	0.892178	0.900923	0.885054
Sample-GL2-Chip_run-695_60 SPD_1-23-2024	P13086	P13086;A0A0H2UHE1;A0A8I6A4L2;A0A8I6AAD9;A0A8I6AQ32;A6IAE0;A6IAE3	SUCA_RAT	Suclg1	65349.9	29524.5	28364.7	65349.9	29524.5	28364.7	28364.7	M(UniMod:35)GHAGAIIAGGK	MGHAGAIIAGGK	M(UniMod:35)GHAGAIIAGGK2	2	4.28746	4.28746	0.15924	0.000534188	0.000391389	0.000312012	0.000432339	0	1	4416.13	1904.3	3301.93		24675.4	0.965367	261287	255955	266618	-187992	35361	-312585	Succinate--CoA ligase [ADP/GDP-forming] subunit alpha, mitochondrial	0	0	0.985856	33001.9	464004	0.634463	1	348866	0.999973	0	-10000000	2025.06;1360.04;1031.03;394.012;226.005;294.01;430.012;231.006;345.011;195.005;151.004;237.007;	2025.06;1360.04;1031.03;371.356;194.917;294.01;430.012;231.006;319.434;163.928;151.004;225.43;	0.952428;0.965068;0.991175;0.862961;0.644466;0.937317;0.965856;0.921632;0.74568;0.708653;0.749436;0.853598;	3221	348866	0	0	0	0.999957	1	0.893542	0.892178	0.89673	0.888646
Sample-GL3-Chip_run-696_60 SPD_1-23-2024	P13086	P13086;A0A0H2UHE1;A0A8I6A4L2;A0A8I6AAD9;A0A8I6AQ32;A6IAE0;A6IAE3	SUCA_RAT	Suclg1	73340.3	36387.3	30678.4	73340.3	36387.3	30678.4	30678.4	M(UniMod:35)GHAGAIIAGGK	MGHAGAIIAGGK	M(UniMod:35)GHAGAIIAGGK2	2	0.70205	0.000407935	0.15924	0.000652742	0.000440529	0.000312012	0.000486145	0	1	1183.73	1007.02	1643.29		16127.6	0.944667	176017	170685	181348	-187992	269358	-315878	Succinate--CoA ligase [ADP/GDP-forming] subunit alpha, mitochondrial	0	0	0.878789	11617.3	274776	0.57903	1	0.849462	0.99975	0	-10000000	622.018;273.008;333.009;295.008;82.0018;178.005;195.006;73.0023;87.0018;127.003;33.0012;0;	581.645;269.073;333.009;212.015;82.0018;153.635;140.022;48.7719;63.8803;127.003;0;0;	0.913416;0.967615;0.980709;0.647651;0.649899;0.680393;0.671514;0.543454;0.582568;0.790621;0.183127;0;	2165	0.849462	0	0	0	0.999592	1	0.884318	0.892178	0.897296	0.879946
Sample-WM3-Chip_run-702_60 SPD_1-23-2024	P13086	P13086;A0A0H2UHE1;A0A8I6A4L2;A0A8I6AAD9;A0A8I6AQ32;A6IAE0;A6IAE3	SUCA_RAT	Suclg1	45979.6	25579	25449.4	45979.6	25579	25449.4	25449.4	M(UniMod:35)GHAGAIIAGGK	MGHAGAIIAGGK	M(UniMod:35)GHAGAIIAGGK2	2	0.00170137	0.056999	0.15924	0.000588928	0.000515464	0.000312012	0.000576037	0	1	845533	602181	996332		13670.4	0.865159	190154	184822	195485	-187992	277624	-316869	Succinate--CoA ligase [ADP/GDP-forming] subunit alpha, mitochondrial	0	0	0.519796	11601.3	19453	0.579968	0.982016	0.517865	0.965377	0	-10000000	434.01;299.008;234.005;222.006;62.0012;63.0018;80.0018;156.005;0;224.006;0;64.0017;	364.346;299.008;182.178;112.656;36.1122;0;51.0012;116.551;0;199.388;0;64.0017;	0.851064;0.933102;0.781833;0.592931;0.450079;0.339466;0.558199;0.68728;0;0.764309;0;0.811014;	2341	0.517865	0	0	0	0.943001	1	0.886771	0.892178	0.897051	0.882225
Sample-ML3-Chip_run-699_60 SPD_1-23-2024	A0A8I6G8L2	A0A8I6G8L2	A0A8I6G8L2_RAT	Wasf3	379649	126411	126411	8284.19	2749.27	3147.67	126411	MGIEFMSDAK	MGIEFMSDAK	MGIEFMSDAK2	2	0.0075858	0.268227	0.0026556	0.034965	0.0566075	0.0324561	0.000442087	0	1	379649	126411	291072		1430.69	0.777362	107027	106493	107561	472983	109238	457354	Wiskott-Aldrich syndrome protein family member	0	0	0.786919	1866.06	220688	0.414151	0.985337	0.00680575	0.851911	0	-10000000	362.011;152.005;177.005;230.006;140.005;97.0031;94.0034;240.006;160.005;149.005;214.007;38.0013;	105.366;152.005;93.9894;147.472;83.4264;80.1727;27.0007;118.479;97.0033;70.0026;72.0987;0;	0.438419;0.878552;0.551501;0.675897;0.538136;0.772148;0.294002;0.560521;0.667393;0.467838;0.3847;0;	13234	0.00680575	0	0	0	0	1	0.921705	0.906797	0.916906	0.909882
Sample-ML1-Chip_run-697_60 SPD_1-23-2024	A0A8I6G8L2	A0A8I6G8L2	A0A8I6G8L2_RAT	Wasf3	445285	168739	168739	7663.19	2953.16	3380.83	168739	MGIEFMSDAK	MGIEFMSDAK	MGIEFMSDAK2	2	0.00162018	0.0629747	0.0026556	0.00863636	0.0102459	0.0324561	0.000464468	0	1	445285	168739	352.77		1107.58	0.740764	104903	10437	105437	472983	107318	456765	Wiskott-Aldrich syndrome protein family member	0	0	0.865431	1398.04	206858	0.578654	0.810552	0	0.961844	0	-10000000	163.005;128.005;207.006;268.008;149.004;86.0019;63.0012;113.003;35.0013;69.0025;167.005;0;	163.005;128.005;207.006;247.611;148.078;69.6696;0;73.0195;35.0013;9.92414;29.6077;0;	0.741325;0.772657;0.81837;0.75013;0.873237;0.648878;0.211276;0.58428;0.666331;0.357876;0.450819;0;	12970	0	0	0	0	0.937025	1	0.925	0.906797	0.915796	0.914033
