## Supplementary Spreadsheet 1 for "Heterogeneity Assessment and Protein Pathway Prediction via Spatial Lipidomic and Proteomic Correlation: Advancing Dry Proteomics concept for Human Glioblastoma Prognosis" (part 147 of 250)

### Sheet: Total identification (continued)
Run	Protein.Group	Protein.Ids	Protein.Names	Genes	PG.Quantity	PG.Normalised	PG.MaxLFQ	Genes.Quantity	Genes.Normalised	Genes.MaxLFQ	Genes.MaxLFQ.Unique	Modified.Sequence	Stripped.Sequence	Precursor.Id	Precursor.Charge	Q.Value	PEP	Global.Q.Value	Protein.Q.Value	PG.Q.Value	Global.PG.Q.Value	GG.Q.Value	Translated.Q.Value	Proteotypic	Precursor.Quantity	Precursor.Normalised	Precursor.Translated	Translated.Quality	Ms1.Translated	Quantity.Quality	RT	RT.Start	RT.Stop	iRT	Predicted.RT	Predicted.iRT	First.Protein.Description	Lib.Q.Value	Lib.PG.Q.Value	Ms1.Profile.Corr	Ms1.Area	Evidence	Spectrum.Similarity	Averagine	Mass.Evidence	CScore	Decoy.Evidence	Decoy.CScore	Fragment.Quant.Raw	Fragment.Quant.Corrected	Fragment.Correlations	MS2.Scan	PTM.Informative	PTM.Specific	PTM.Localising	PTM.Q.Value	PTM.Site.Confidence	Lib.PTM.Site.Confidence	IM	iIM	Predicted.IM	Predicted.iIM
Sample-GL3-Chip_run-696_60 SPD_1-23-2024	Q9Z2S9;Q9Z2S9-2;Q9Z2S9-3	Q9Z2S9;A0A0G2K0Z1;A0A0G2JXA8;A0A8L2Q6M6;A0A8L2Q6P0;A6HH00;A6HH01;A6HH02;A6HH03;Q5XIW9;Q9Z2S9-2;Q9Z2S9-3	FLOT2_RAT	Flot2	20497.5	10363	9459.96	20497.5	10363	9459.96	9459.96	MGIEILSFTIK	MGIEILSFTIK	MGIEILSFTIK2	2	0.000784591	0.0155754	0.00194017	0.000652742	0.000440529	0.000312012	0.000486145	0	1	557018	304157	496332		3159.77	0.902354	178688	178155	179221	104079	180012	101833	Flotillin-2	0	0	0.559856	3546.11	285202	0.499218	1	153158	0.990541	0	-10000000	151.006;181.006;133.004;273.008;66.0021;0;86.0028;77.0028;39.0014;0;61.0014;208.006;	151.006;107.003;133.004;273.008;53.1842;0;86.0028;60.301;39.0014;0;45.1593;142.82;	0.894546;0.678912;0.765299;0.973442;0.688041;0;0.708229;0.677591;0.708229;0;0.668984;0.674775;	22104	153158	0	0	0	0.984425	1	0.955227	0.969824	0.979764	0.94484
Sample-ML3-Chip_run-699_60 SPD_1-23-2024	Q9Z2S9;Q9Z2S9-2;Q9Z2S9-3	Q9Z2S9;A0A0G2K0Z1;A0A0G2JXA8;A0A8L2Q6M6;A0A8L2Q6P0;A6HH00;A6HH01;A6HH02;A6HH03;Q5XIW9;Q9Z2S9-2;Q9Z2S9-3	FLOT2_RAT	Flot2	26920.8	8703.69	8210.98	26920.8	8703.69	8210.98	8210.98	M(UniMod:35)GIEILSFTIK	MGIEILSFTIK	M(UniMod:35)GIEILSFTIK2	2	0.00959015	0.345559	0.00102971	0.000538793	0.000399042	0.000312012	0.000442087	0	1	364001	142979	329.22		3219.05	0.815598	164848	164314	165382	988802	174876	911872	Flotillin-2	0	0	0	3559.12	11555	0.578388	0.83513	0.865523	0.817029	0	-10000000	180.006;114.004;176.005;86.0029;394.012;72.0022;0;0;37.0014;0;132.004;238.008;	123.32;114.004;163.994;86.0029;304.431;72.0022;0;0;0;0;74.2327;186.164;	0.675612;0.965196;0.790733;0.66471;0.697714;0.679151;0;0;0.109715;0;0.531051;0.711265;	20390	0.865523	0	0	0	0	1	0.968229	0.969795	0.983361	0.954024
Sample-GL2-Chip_run-695_60 SPD_1-23-2024	Q9Z2S9;Q9Z2S9-2;Q9Z2S9-3	Q9Z2S9;A0A0G2K0Z1;A0A0G2JXA8;A0A8L2Q6M6;A0A8L2Q6P0;A6HH00;A6HH01;A6HH02;A6HH03;Q5XIW9;Q9Z2S9-2;Q9Z2S9-3	FLOT2_RAT	Flot2	22268.6	10549.1	10073.7	22268.6	10549.1	10073.7	10073.7	M(UniMod:35)GIEILSFTIK	MGIEILSFTIK	M(UniMod:35)GIEILSFTIK2	2	0.000554851	0.023169	0.00102971	0.000534188	0.000391389	0.000312012	0.000432339	0	1	411.02	220486	382307		5933.57	0.817959	166792	166259	167326	988802	175265	910721	Flotillin-2	0	0	0.703267	6379.2	309696	0.669032	1	0.75492	0.985587	0	-10000000	204.006;242.008;120.004;99.0035;335.011;57.0014;31.0007;54.0014;0;83.003;37.0013;98.0028;	204.006;192.013;120.004;99.0035;293.179;0;0;33.8929;0;54.4598;0;51.9695;	0.858676;0.768498;0.836917;0.890909;0.782491;0.218481;0.218481;0.521763;0;0.493994;0.101957;0.474611;	20632	0.75492	0	0	0	0.976831	1	0.964318	0.969795	0.979582	0.953837
Sample-ML2-Chip_run-698_60 SPD_1-23-2024	Q9QUL6	Q9QUL6;F1LQ81;A0A0G2K6U1;A0A8I6AP08;A6HJT2;A6HJT3	NSF_RAT	Nsf	270066	103487	141831	270066	103487	141831	141831	MGIGGLDKEFSDIFR	MGIGGLDKEFSDIFR	MGIGGLDKEFSDIFR2	2	6.59674	0.000192787	4.98355	0.000589275	0.000421763	0.000312012	0.000469925	0	1	10783.3	3591.74	8143.98		64519	0.989883	16625	165717	166783	947402	169186	920243	Vesicle-fusing ATPase	0	0	0.995739	85428.1	580854	0.674578	1	0.865584	0.999877	0	-10000000	6303.27;2357.1;1223.05;1203.06;2641.13;1853.08;2631.13;111.006;2533.13;586.025;209.012;85.0031;	6303.27;2357.1;1223.05;1203.06;2626.91;1853.08;2631.13;96.2258;2533.13;562.822;209.012;73.1021;	0.996367;0.986729;0.988198;0.983227;0.979531;0.982506;0.985967;0.756137;0.962282;0.982571;0.96047;0.757522;	20565	0.865584	0	0	0	0.999807	1	11849	115113	116334	117047
Sample-WM1-Chip_run-700_60 SPD_1-23-2024	Q9QUL6	Q9QUL6;F1LQ81;A0A0G2K6U1;A0A8I6AP08;A6HJT2;A6HJT3	NSF_RAT	Nsf	229446	128541	166934	229446	128541	166934	166934	MGIGGLDKEFSDIFR	MGIGGLDKEFSDIFR	MGIGGLDKEFSDIFR2	2	9.61538	0.000374036	4.98355	0.000630915	0.000506329	0.000312012	0.000571755	0	1	10793.5	6141.95	10343.4		86672.8	0.978161	166587	166054	16712	947402	170033	919526	Vesicle-fusing ATPase	0	0	0.987526	90444.4	558403	0.795604	1	0.937431	0.999765	0	-10000000	5570.23;1912.1;1089.05;1236.06;3211.16;2012.11;2716.12;266.016;2762.11;628.027;380.021;131.007;	5570.23;1912.1;1089.05;1236.06;3211.16;2012.11;2710.3;266.016;2762.11;628.027;380.021;62.8531;	0.969836;0.979016;0.942752;0.909696;0.989017;0.983884;0.993532;0.885037;0.977614;0.856202;0.944711;0.387473;	20609	0.937431	0	0	0	0.999626	1	118021	115113	115988	117017
Sample-ML3-Chip_run-699_60 SPD_1-23-2024	Q9QUL6	Q9QUL6;F1LQ81;A0A0G2K6U1;A0A8I6AP08;A6HJT2;A6HJT3	NSF_RAT	Nsf	243799	91617.3	141153	243799	91617.3	141153	141153	MGIGGLDKEFSDIFR	MGIGGLDKEFSDIFR	MGIGGLDKEFSDIFR2	2	4.98355	0.000181574	4.98355	0.000538793	0.000399042	0.000312012	0.000442087	0	1	6615.24	2590.89	5965.74		51315	0.94733	166608	166075	167142	947402	169606	921821	Vesicle-fusing ATPase	0	0	0.986816	56901.8	522823	0.572216	1	0.342709	0.999882	0	-10000000	3976.2;1090.05;728.037;653.031;1660.08;986.048;1744.1;80.0042;1068.05;442.023;116.005;0;	3976.2;1090.05;728.037;653.031;1660.08;978.958;1744.1;80.0042;1068.05;433.735;116.005;0;	0.94369;0.920734;0.911994;0.843041;0.989665;0.890326;0.969231;0.800346;0.947872;0.937022;0.859934;0;	20609	0.342709	0	0	0	0.999818	1	118927	115113	11635	117568
Sample-ML1-Chip_run-697_60 SPD_1-23-2024	Q9QUL6	Q9QUL6;F1LQ81;A0A0G2K6U1;A0A8I6AP08;A6HJT2;A6HJT3	NSF_RAT	Nsf	256411	105119	143140	256411	105119	143140	143140	MGIGGLDKEFSDIFR	MGIGGLDKEFSDIFR	MGIGGLDKEFSDIFR2	2	8.40336	0.000171093	4.98355	0.00063857	0.000420168	0.000312012	0.000464468	0	1	8646.42	3343.84	6990.75		48453.3	0.963234	163061	162527	163594	947402	166237	919052	Vesicle-fusing ATPase	0	0	0.996832	59928.8	586287	0.640211	1	0.467552	0.999892	0	-10000000	5161.25;1645.07;1025.05;778.029;2347.11;1138.06;1735.09;60.0031;1469.06;476.026;141.007;92.0041;	5161.25;1645.07;1025.05;778.029;2347.11;1138.06;1735.09;60.0031;1469.06;476.026;125.145;63.3152;	0.955144;0.933143;0.914191;0.958602;0.985652;0.953688;0.904912;0.744589;0.915116;0.824996;0.723931;0.566044;	20169	0.467552	0	0	0	0.999829	1	118865	115113	116314	117498
Sample-GL2-Chip_run-695_60 SPD_1-23-2024	Q9QUL6	Q9QUL6;F1LQ81;A0A0G2K6U1;A0A8I6AP08;A6HJT2;A6HJT3	NSF_RAT	Nsf	237267	108646	150114	237267	108646	150114	150114	MGIGGLDKEFSDIFR	MGIGGLDKEFSDIFR	MGIGGLDKEFSDIFR2	2	9.55429	0.00574397	4.98355	0.000534188	0.000391389	0.000312012	0.000432339	0	1	7004.33	3793.68	6577.98		42824.5	0.963406	168019	167485	168552	947402	170465	919321	Vesicle-fusing ATPase	0	0	0.996886	45600.2	513112	0.539145	1	0.730362	0.996388	0	-10000000	3618.17;1012.06;433.023;727.034;2301.11;1085.05;1269.06;48.0021;1352.07;770.043;151.006;131.005;	3618.17;1012.06;433.023;727.033;2301.11;1085.05;1269.06;48.0021;1352.07;770.043;151.006;104.488;	0.980803;0.821215;0.931084;0.877274;0.940183;0.954645;0.977314;0.55308;0.865277;0.921162;0.733075;0.712572;	20785	0.730362	0	0	0	0.994256	1	119417	115113	116324	11807
Sample-GL3-Chip_run-696_60 SPD_1-23-2024	Q9QUL6	Q9QUL6;F1LQ81;A0A0G2K6U1;A0A8I6AP08;A6HJT2;A6HJT3	NSF_RAT	Nsf	221231	117223	148666	221231	117223	148666	148666	MGIGGLDKEFSDIFR	MGIGGLDKEFSDIFR	MGIGGLDKEFSDIFR2	2	0.70205	0.000134562	4.98355	0.000652742	0.000440529	0.000312012	0.000486145	0	1	3581.17	1933.09	3154.47		24547.8	0.927438	166958	166425	167491	947402	169469	922578	Vesicle-fusing ATPase	0	0	0.988494	27868.3	381465	0.609789	1	0.652022	0.999918	0	-10000000	2203.11;527.024;325.019;269.012;886.039;492.023;1216.07;101.004;756.03;391.019;65.0042;80.003;	2203.11;527.024;325.019;258.009;886.039;492.023;1216.07;101.004;756.03;391.019;65.0042;80.003;	0.98431;0.883837;0.844872;0.788879;0.856776;0.800036;0.88057;0.759875;0.949738;0.809084;0.695306;0.674457;	20653	0.652022	0	0	0	0.999865	1	118698	115113	116261	117406
Sample-WM2-Chip_run-701_60 SPD_1-23-2024	Q9QUL6	Q9QUL6;F1LQ81;A0A0G2K6U1;A0A8I6AP08;A6HJT2;A6HJT3	NSF_RAT	Nsf	206313	123515	151023	206313	123515	151023	151023	MGIGGLDKEFSDIFR	MGIGGLDKEFSDIFR	MGIGGLDKEFSDIFR2	2	7.55801	0.000379812	4.98355	0.000598444	0.000499002	0.000312012	0.000557414	0	1	2896.21	1573.65	2534.73		35395.9	0.939587	164652	164119	165185	947402	167314	92232	Vesicle-fusing ATPase	0	0	0.981556	40443.8	443109	0.55448	1	0.728499	0.999763	0	-10000000	1580.08;580.033;169.009;175.008;747.037;577.027;826.042;0;794.036;379.015;89.0031;38.0021;	1580.08;580.033;161.941;174.069;739.096;577.027;826.042;0;758.533;377.021;89.0031;38.0021;	0.978799;0.859862;0.839741;0.816835;0.897263;0.886423;0.933829;0;0.87668;0.831183;0.920882;0.635652;	20367	0.728499	0	0	0	0.99962	1	118104	115113	115914	117231
Sample-GL1-Chip_run-694_60 SPD_1-23-2024	Q9QUL6	Q9QUL6;F1LQ81;A0A0G2K6U1;A0A8I6AP08;A6HJT2;A6HJT3	NSF_RAT	Nsf	183584	113995	142524	183584	113995	142524	142524	MGIGGLDKEFSDIFR	MGIGGLDKEFSDIFR	MGIGGLDKEFSDIFR2	2	0.000442108	0.00655547	4.98355	0.000702741	0.000431965	0.000312012	0.000481232	0	1	5925.26	3172.57	4526.01		25197	0.972396	167488	166955	168021	947402	169972	924654	Vesicle-fusing ATPase	0	0	0.987595	32986.8	509569	0.543597	1	0.624655	0.996012	0	-10000000	3501.15;749.04;400.023;535.03;1168.05;1256.05;1754.08;174.008;1106.04;493.027;63.0032;96.0052;	3501.15;749.04;375.739;535.03;1168.05;1256.05;1754.08;174.008;1106.04;480.007;58.1521;96.0052;	0.987406;0.876202;0.79386;0.8881;0.918702;0.980488;0.956895;0.906057;0.916942;0.901517;0.671628;0.917765;	20719	0.624655	0	0	0	0.993445	1	119432	115113	116393	118091
Sample-WM3-Chip_run-702_60 SPD_1-23-2024	Q9QUL6	Q9QUL6;F1LQ81;A0A0G2K6U1;A0A8I6AP08;A6HJT2;A6HJT3	NSF_RAT	Nsf	209400	113723	136862	209400	113723	136862	136862	MGIGGLDKEFSDIFR	MGIGGLDKEFSDIFR	MGIGGLDKEFSDIFR2	2	0.000182	0.00117264	4.98355	0.000588928	0.000515464	0.000312012	0.000576037	0	1	8649.42	3957.23	6547.39		60270.2	0.981106	165169	164636	165702	947402	168411	924291	Vesicle-fusing ATPase	0	0	0.992232	79619.9	600214	0.635604	1	0.831375	0.999263	0	-10000000	5382.26;1903.09;777.033;703.037;1864.09;1403.07;1979.11;175.007;2296.11;733.033;216.01;29.001;	5382.26;1903.09;777.033;703.037;1864.09;1403.07;1979.11;175.007;2296.11;733.033;216.01;0;	0.987968;0.986324;0.976635;0.883954;0.975561;0.962146;0.98646;0.813305;0.986391;0.861385;0.961477;0.335138;	20433	0.831375	0	0	0	0.998827	1	118318	115113	115773	117506
Sample-ML2-Chip_run-698_60 SPD_1-23-2024	Q9QUL6	Q9QUL6;F1LQ81;A0A0G2K6U1;A0A8I6AP08;A6HJT2;A6HJT3	NSF_RAT	Nsf	270066	103487	141831	270066	103487	141831	141831	MGIGGLDKEFSDIFR	MGIGGLDKEFSDIFR	MGIGGLDKEFSDIFR3	3	6.59674	0.000185335	8.19538	0.000589275	0.000421763	0.000312012	0.000469925	0	1	20273.5	6828.54	15483.2		39739.5	0.981848	166392	165859	166926	947402	169186	921082	Vesicle-fusing ATPase	0	0	0.989524	52034.3	536761	0.783043	1	0	0.999881	0	-10000000	10388.2;7959.21;963.022;1926.04;679.016;1174.03;1406.03;720.018;561.012;27.0005;572.016;519.012;	10388.2;7959.21;963.022;1926.04;679.016;1174.03;1406.03;720.018;561.012;24.0676;572.016;519.012;	0.990995;0.978343;0.855029;0.947001;0.802257;0.898215;0.951412;0.921053;0.835854;0.519196;0.972728;0.826593;	20582	0	0	0	0	0.999815	1	0.83875	0.861457	0.866173	0.84165
Sample-WM1-Chip_run-700_60 SPD_1-23-2024	Q9QUL6	Q9QUL6;F1LQ81;A0A0G2K6U1;A0A8I6AP08;A6HJT2;A6HJT3	NSF_RAT	Nsf	229446	128541	166934	229446	128541	166934	166934	MGIGGLDKEFSDIFR	MGIGGLDKEFSDIFR	MGIGGLDKEFSDIFR3	3	0.000406339	0.00407054	8.19538	0.000630915	0.000506329	0.000312012	0.000571755	0	1	55444.3	31535.6	53107.8		121433	0.991789	166729	166196	167262	947402	170033	920321	Vesicle-fusing ATPase	0	0	0.998937	126776	658547	0.758513	1	0	0.997451	177498	0.471253	28488.6;21847.5;2888.07;5108.14;1494.04;3625.07;3570.07;1155.02;1316.03;260.006;1378.03;1177.03;	28488.6;21847.5;2888.07;5108.14;1494.04;3625.07;3570.07;1155.02;1316.03;260.006;1378.03;1177.03;	0.993754;0.990238;0.982544;0.987461;0.944597;0.96577;0.984614;0.910693;0.957941;0.892595;0.9852;0.840746;	20626	0	0	0	0	0.995929	1	0.83875	0.861457	0.863369	0.8433
Sample-ML3-Chip_run-699_60 SPD_1-23-2024	Q9QUL6	Q9QUL6;F1LQ81;A0A0G2K6U1;A0A8I6AP08;A6HJT2;A6HJT3	NSF_RAT	Nsf	243799	91617.3	141153	243799	91617.3	141153	141153	MGIGGLDKEFSDIFR	MGIGGLDKEFSDIFR	MGIGGLDKEFSDIFR3	3	0.000342023	0.0080036	8.19538	0.000538793	0.000399042	0.000312012	0.000442087	0	1	98759.4	38679.6	89062.9		215502	0.993328	166573	16604	167106	947402	169606	921623	Vesicle-fusing ATPase	0	0	0.995348	238965	674412	0.784798	1	0	0.99484	0	-10000000	49682.1;39418.1;5139.12;9659.24;3633.09;7623.17;8144.21;3173.07;2593.06;446.01;2891.05;1903.04;	49682.1;39418.1;5139.12;9659.24;3633.09;7623.17;8144.21;3173.07;2593.06;446.01;2891.05;1903.04;	0.994186;0.996131;0.990324;0.977478;0.974329;0.98506;0.983355;0.988517;0.97033;0.846301;0.966142;0.964634;	20604	0	0	0	0	0.991996	1	0.838854	0.861457	0.867982	0.840153
Sample-ML1-Chip_run-697_60 SPD_1-23-2024	Q9QUL6	Q9QUL6;F1LQ81;A0A0G2K6U1;A0A8I6AP08;A6HJT2;A6HJT3	NSF_RAT	Nsf	256411	105119	143140	256411	105119	143140	143140	MGIGGLDKEFSDIFR	MGIGGLDKEFSDIFR	MGIGGLDKEFSDIFR3	3	8.40336	0.000202325	8.19538	0.00063857	0.000420168	0.000312012	0.000464468	0	1	8010.96	3098.09	6476.97		16434.2	0.955859	163025	162492	163558	947402	166237	918829	Vesicle-fusing ATPase	0	0	0.953387	20326.5	487424	0.439958	1	0	0.999873	0	-10000000	4459.1;2947.06;228.005;641.013;102.002;348.008;451.01;394.011;327.009;0;218.005;29.0005;	4459.1;2910.85;176.266;641.013;102.002;304.255;451.01;0;149.819;0;218.005;29.0005;	0.976868;0.919964;0.741535;0.972719;0.877701;0.799937;0.924907;0.229305;0.506975;0;0.894799;0.644457;	20164	0	0	0	0	0.999798	1	0.839659	0.861457	0.866395	0.841839
Sample-GL2-Chip_run-695_60 SPD_1-23-2024	Q9QUL6	Q9QUL6;F1LQ81;A0A0G2K6U1;A0A8I6AP08;A6HJT2;A6HJT3	NSF_RAT	Nsf	237267	108646	150114	237267	108646	150114	150114	MGIGGLDKEFSDIFR	MGIGGLDKEFSDIFR	MGIGGLDKEFSDIFR3	3	0.61885	0.000243302	8.19538	0.000534188	0.000391389	0.000312012	0.000432339	0	1	27888.6	15105	26191		59730.9	0.98822	167983	16745	168516	947402	170465	919069	Vesicle-fusing ATPase	0	0	0.996516	63602.4	612803	0.75405	1	0	0.999846	0	-10000000	13752.3;11606.3;1358.03;2530.05;595.015;2118.04;2211.05;822.018;510.013;101.003;815.02;394.01;	13752.3;11606.3;1358.03;2530.05;595.015;2118.04;2211.05;815.235;510.013;82.843;815.02;394.01;	0.990818;0.991826;0.967282;0.957553;0.820379;0.968592;0.975993;0.951568;0.928768;0.641519;0.946623;0.951174;	20780	0	0	0	0	0.999757	1	0.84125	0.861457	0.861776	0.846372
Sample-GL3-Chip_run-696_60 SPD_1-23-2024	Q9QUL6	Q9QUL6;F1LQ81;A0A0G2K6U1;A0A8I6AP08;A6HJT2;A6HJT3	NSF_RAT	Nsf	221231	117223	148666	221231	117223	148666	148666	MGIGGLDKEFSDIFR	MGIGGLDKEFSDIFR	MGIGGLDKEFSDIFR3	3	0.000364348	0.00477191	8.19538	0.000652742	0.000440529	0.000312012	0.000486145	0	1	74236.9	40072.4	65391.4		138069	0.989577	166922	166389	167456	947402	169469	922349	Vesicle-fusing ATPase	0	0	0.997742	156745	654281	0.783053	1	0	0.997083	0	-10000000	38108.9;29055.8;4309.1;7072.17;2469.05;5935.12;5423.12;2396.06;2257.06;453.013;2374.06;1889.05;	38108.9;29055.8;4309.1;7072.17;2469.05;5935.12;5423.12;2396.06;2257.06;453.013;2374.06;1889.05;	0.992828;0.987956;0.974945;0.978714;0.951819;0.972236;0.983856;0.993179;0.959103;0.826096;0.976764;0.940347;	20648	0	0	0	0	0.995228	1	0.839896	0.861457	0.861325	0.845364
Sample-WM2-Chip_run-701_60 SPD_1-23-2024	Q9QUL6	Q9QUL6;F1LQ81;A0A0G2K6U1;A0A8I6AP08;A6HJT2;A6HJT3	NSF_RAT	Nsf	206313	123515	151023	206313	123515	151023	151023	MGIGGLDKEFSDIFR	MGIGGLDKEFSDIFR	MGIGGLDKEFSDIFR3	3	0.000283302	0.00707041	8.19538	0.000598444	0.000499002	0.000312012	0.000557414	0	1	68844.6	37406.7	60252		145607	0.991042	164616	164083	16515	947402	167314	922089	Vesicle-fusing ATPase	0	0	0.995134	166372	661295	0.7807	1	0	0.995615	0	-10000000	34923.9;26756.6;3829.11;7164.14;1893.05;5366.11;5178.12;1614.04;1653.04;164.004;1655.04;1620.04;	34923.9;26756.6;3829.11;7164.14;1893.05;5366.11;5178.12;1614.04;1653.04;162.483;1655.04;1620.04;	0.990842;0.991797;0.973887;0.989194;0.966326;0.973063;0.97433;0.923123;0.980107;0.927663;0.96221;0.856949;	20362	0	0	0	0	0.99293	1	0.837396	0.861457	0.862039	0.84298
Sample-GL1-Chip_run-694_60 SPD_1-23-2024	Q9QUL6	Q9QUL6;F1LQ81;A0A0G2K6U1;A0A8I6AP08;A6HJT2;A6HJT3	NSF_RAT	Nsf	183584	113995	142524	183584	113995	142524	142524	MGIGGLDKEFSDIFR	MGIGGLDKEFSDIFR	MGIGGLDKEFSDIFR3	3	0.000524059	0.0102578	8.19538	0.000702741	0.000431965	0.000312012	0.000481232	0	1	55152.3	29530.3	42128.1		94180.1	0.990366	167453	16692	167986	947402	169972	924415	Vesicle-fusing ATPase	0	0	0.99636	123297	66371	0.788926	1	0	0.993773	0	-10000000	27241.7;22192.5;3158.08;5718.11;1584.04;3949.11;3720.1;1584.04;1452.03;269.007;1304.03;1307.04;	27241.7;22192.5;3158.08;5718.11;1584.04;3949.11;3720.1;1584.04;1452.03;259.465;1304.03;1307.04;	0.991652;0.993866;0.987755;0.97066;0.94751;0.988067;0.98497;0.940477;0.850892;0.79827;0.946383;0.901181;	20714	0	0	0	0	0.989742	1	0.841354	0.861457	0.859586	0.847735
Sample-WM3-Chip_run-702_60 SPD_1-23-2024	Q9QUL6	Q9QUL6;F1LQ81;A0A0G2K6U1;A0A8I6AP08;A6HJT2;A6HJT3	NSF_RAT	Nsf	209400	113723	136862	209400	113723	136862	136862	MGIGGLDKEFSDIFR	MGIGGLDKEFSDIFR	MGIGGLDKEFSDIFR3	3	0.000693172	0.0138851	8.19538	0.000588928	0.000515464	0.000312012	0.000576037	0	1	114169	52234.1	86423.4		203125	0.991292	165133	16.46	165667	947402	168411	924064	Vesicle-fusing ATPase	0	0	0.996965	268338	670413	0.806101	1	0	0.991339	0	-10000000	57873.3;44856.9;6109.13;11439.2;4082.09;8494.19;9037.19;3123.07;3468.07;646.012;3288.07;2697.07;	57873.3;44856.9;6109.13;11439.2;4082.09;8494.19;9037.19;3123.07;3468.07;646.012;3288.07;2697.07;	0.993442;0.989852;0.973764;0.986058;0.959704;0.98236;0.993055;0.957365;0.941531;0.90787;0.963481;0.972355;	20428	0	0	0	0	0.986115	1	0.835	0.861457	0.86259	0.841324
Sample-ML3-Chip_run-699_60 SPD_1-23-2024	Q9QUL6	Q9QUL6;F1LQ81;A0A0G2K6U1;A0A8I6AP08;A6HJT2;A6HJT3	NSF_RAT	Nsf	243799	91617.3	141153	243799	91617.3	141153	141153	M(UniMod:35)GIGGLDKEFSDIFR	MGIGGLDKEFSDIFR	M(UniMod:35)GIGGLDKEFSDIFR3	3	0.000219896	0.00301595	0.000362516	0.000538793	0.000399042	0.000312012	0.000442087	0	1	1760.06	693827	1597.59		5908.31	0.969491	159107	158573	15964	932464	167565	873137	Vesicle-fusing ATPase	0	0	0.893057	6509.15	17916	0.38804	1	0.290013	0.998049	0	-10000000	1401.03;204.005;271.008;173.004;173.005;215.004;222.005;143.003;80.0016;85.002;104.003;162.005;	1401.03;192.245;271.008;142.497;166.782;215.004;222.005;143.003;63.0504;84.7256;0;162.005;	0.987276;0.929983;0.823148;0.682494;0.865637;0.839265;0.840972;0.653518;0.546892;0.607837;0.326649;0.89172;	19680	0.290013	0	0	0	0.996984	1	0.857292	0.862704	0.869795	0.853511
Sample-ML2-Chip_run-698_60 SPD_1-23-2024	Q9QUL6	Q9QUL6;F1LQ81;A0A0G2K6U1;A0A8I6AP08;A6HJT2;A6HJT3	NSF_RAT	Nsf	270066	103487	141831	270066	103487	141831	141831	MGIGGLDKEFSDIFRR	MGIGGLDKEFSDIFRR	MGIGGLDKEFSDIFRR2	2	0.00943472	0.387916	0.00943472	0.000589275	0.000421763	0.000312012	0.000469925	0	1	830.2	288812	654859		12850.2	0.890345	148193	14766	148727	884932	160408	78762	Vesicle-fusing ATPase	0	0	0.881265	16290.9	242285	0.655331	1	1302	0.801094	0	-10000000	296.015;555.027;0;113.007;85.0043;104.006;48.0023;39.0023;0;79.0034;0;107.007;	296.015;487.48;0;23.2775;26.7933;46.7046;9.20617;7.48009;0;9.97331;0;8.66963;	0.947858;0.891949;0;0.259925;0.418339;0.509087;0.369322;0.369322;0;0.327772;0;0.276406;	18328	1302	0	0	0	0	1	125307	121165	121849	123727
Sample-ML3-Chip_run-699_60 SPD_1-23-2024	Q9QUL6	Q9QUL6;F1LQ81;A0A0G2K6U1;A0A8I6AP08;A6HJT2;A6HJT3	NSF_RAT	Nsf	243799	91617.3	141153	243799	91617.3	141153	141153	MGIGGLDKEFSDIFRR	MGIGGLDKEFSDIFRR	MGIGGLDKEFSDIFRR2	2	0.00959015	0.344059	0.00943472	0.000538793	0.000399042	0.000312012	0.000442087	0	1	607032	218588	503317		10470.2	0.816246	148726	148193	14926	884932	160579	786661	Vesicle-fusing ATPase	0	0	0.382663	12627.7	144818	0.259774	1	109666	0.817678	0	-10000000	308.016;197.012;109.007;65.0032;34.0023;102.005;144.006;101.005;0;235.011;0;29.0011;	308.016;197.012;73.5301;45.1271;34.0023;102.005;120.823;74.58;0;149.528;0;0;	0.947235;0.638762;0.66617;0.547138;0.542857;0.763498;0.746235;0.607102;0;0.510672;0;0.150589;	18394	109666	0	0	0	0	1	124333	121165	121831	122726
Sample-ML2-Chip_run-698_60 SPD_1-23-2024	Q9QUL6	Q9QUL6;F1LQ81;A0A0G2K6U1;A0A8I6AP08;A6HJT2;A6HJT3	NSF_RAT	Nsf	270066	103487	141831	270066	103487	141831	141831	MGIGGLDKEFSDIFRR	MGIGGLDKEFSDIFRR	MGIGGLDKEFSDIFRR3	3	0.000823328	0.0229752	0.000937097	0.000589275	0.000421763	0.000312012	0.000469925	0	1	91939.8	32231.7	73082.9		165552	0.987395	14.83	147767	148833	884932	160408	788389	Vesicle-fusing ATPase	0	0	0.985134	208267	659695	0.810608	1	0.906993	0.985507	0	-10000000	53899.6;28917.9;9122.25;7957.24;7937.23;1740.05;5791.13;2956.08;759.026;1633.05;1964.06;1094.03;	53899.6;28917.9;9122.25;7957.24;7937.23;1740.05;5791.13;2956.08;759.026;1633.05;1535.63;1094.03;	0.987393;0.989606;0.980394;0.978245;0.969898;0.980978;0.988286;0.957314;0.942179;0.951214;0.758985;0.96705;	18342	0.906993	0	0	0	0.977025	1	0.90875	0.927491	0.937646	0.8995
Sample-WM1-Chip_run-700_60 SPD_1-23-2024	Q9QUL6	Q9QUL6;F1LQ81;A0A0G2K6U1;A0A8I6AP08;A6HJT2;A6HJT3	NSF_RAT	Nsf	229446	128541	166934	229446	128541	166934	166934	MGIGGLDKEFSDIFRR	MGIGGLDKEFSDIFRR	MGIGGLDKEFSDIFRR3	3	0.00121139	0.0408295	0.000937097	0.000630915	0.000506329	0.000312012	0.000571755	0	1	700053	415.19	699203		2060.55	0.870706	15.29	152367	153434	884932	161105	814847	Vesicle-fusing ATPase	0	0	0.419068	2063.05	223906	0.431902	1	0	0.975012	0	-10000000	392.011;215.006;138.004;161.005;109.004;57.0012;137.004;145.004;22.0006;54.0013;263.008;102.003;	392.011;191.614;116.429;161.005;72.886;57.0012;78.4033;95.1597;0;26.9845;222.426;80.6314;	0.942209;0.756902;0.817253;0.953855;0.627796;0.681965;0.545464;0.678424;0.237763;0.479991;0.746084;0.612437;	18914	0	0	0	0	0.95917	1	0.903409	0.927491	0.934049	0.897686
Sample-ML3-Chip_run-699_60 SPD_1-23-2024	Q9QUL6	Q9QUL6;F1LQ81;A0A0G2K6U1;A0A8I6AP08;A6HJT2;A6HJT3	NSF_RAT	Nsf	243799	91617.3	141153	243799	91617.3	141153	141153	MGIGGLDKEFSDIFRR	MGIGGLDKEFSDIFRR	MGIGGLDKEFSDIFRR3	3	0.000844338	0.0198249	0.000937097	0.000538793	0.000399042	0.000312012	0.000442087	0	1	96373.7	34581.6	79627		182346	0.990274	148833	14.83	149367	884932	160579	787456	Vesicle-fusing ATPase	0	0	0.994822	220695	67307	0.831269	1	0.984459	0.987315	0	-10000000	56326.6;29748.9;10298.3;5634.13;8662.25;1992.05;5860.15;2628.06;1424.03;1332.03;636.02;1733.05;	56326.6;29748.9;10298.3;5634.13;8662.25;1992.05;5860.15;2628.06;1424.03;1332.03;631.385;1733.05;	0.992219;0.986652;0.990096;0.922355;0.974165;0.983575;0.99173;0.968742;0.984656;0.955931;0.886603;0.950133;	18408	0.984459	0	0	0	0.980175	1	0.908542	0.927491	0.939239	0.898313
Sample-ML1-Chip_run-697_60 SPD_1-23-2024	Q9QUL6	Q9QUL6;F1LQ81;A0A0G2K6U1;A0A8I6AP08;A6HJT2;A6HJT3	NSF_RAT	Nsf	256411	105119	143140	256411	105119	143140	143140	MGIGGLDKEFSDIFRR	MGIGGLDKEFSDIFRR	MGIGGLDKEFSDIFRR3	3	0.00297137	0.142728	0.000937097	0.00063857	0.000420168	0.000312012	0.000464468	0	1	92336.6	39612.2	82814.6		180858	0.988452	146885	146352	147418	884932	157757	787025	Vesicle-fusing ATPase	0	0	0.99632	201653	660395	0.800758	1	0.965512	0.917508	0	-10000000	53533.6;29317.8;9485.27;5839.17;8164.22;1643.05;4841.13;2594.06;889.026;1472.03;1849.05;1532.04;	53533.6;29317.8;9485.27;5839.17;8164.22;1643.05;4841.13;2594.06;854.604;1472.03;1030.32;1532.04;	0.989527;0.99086;0.974943;0.944922;0.976266;0.969192;0.976791;0.985036;0.964553;0.964648;0.524778;0.983735;	18166	0.965512	0	0	0	0	1	0.908542	0.927491	0.937152	0.899525
Sample-GL2-Chip_run-695_60 SPD_1-23-2024	Q9QUL6	Q9QUL6;F1LQ81;A0A0G2K6U1;A0A8I6AP08;A6HJT2;A6HJT3	NSF_RAT	Nsf	237267	108646	150114	237267	108646	150114	150114	MGIGGLDKEFSDIFRR	MGIGGLDKEFSDIFRR	MGIGGLDKEFSDIFRR3	3	0.000526231	0.0205347	0.000937097	0.000534188	0.000391389	0.000312012	0.000432339	0	1	58599.6	30614.5	53083.4		130225	0.98878	150422	149889	150955	884932	16253	79077	Vesicle-fusing ATPase	0	0	0.990308	143757	657071	0.777122	1	0.922297	0.987205	0	-10000000	35472.9;16627.5;6499.18;4039.11;5505.17;1134.04;3025.09;1617.05;554.015;527.012;3007.1;890.021;	35472.9;16627.5;6499.18;4039.11;5505.18;1134.04;3025.09;1617.05;554.015;492.582;1763.4;890.021;	0.99099;0.985679;0.984647;0.981333;0.979582;0.939406;0.9882;0.970101;0.931706;0.780139;0.551142;0.960531;	18606	0.922297	0	0	0	0.979465	1	0.90375	0.927491	0.935538	0.897168
Sample-GL3-Chip_run-696_60 SPD_1-23-2024	Q9QUL6	Q9QUL6;F1LQ81;A0A0G2K6U1;A0A8I6AP08;A6HJT2;A6HJT3	NSF_RAT	Nsf	221231	117223	148666	221231	117223	148666	148666	MGIGGLDKEFSDIFRR	MGIGGLDKEFSDIFRR	MGIGGLDKEFSDIFRR3	3	0.000814048	0.0193563	0.000937097	0.000652742	0.000440529	0.000312012	0.000486145	0	1	90355.4	44647.8	72857.7		192469	0.982598	148827	148294	149361	884932	161034	791048	Vesicle-fusing ATPase	0	0	0.989485	238694	644334	0.809236	1	0.829547	0.988272	0	-10000000	53103.4;27394.8;9857.25;7184.22;6667.19;1403.04;5687.14;2575.06;1045.03;1280.04;2459.08;1281.03;	53103.4;27394.8;9857.25;7184.22;6667.19;1403.04;5687.14;2575.06;1045.03;1280.04;1886.31;1281.03;	0.984108;0.988333;0.958523;0.988157;0.976896;0.944164;0.986129;0.965691;0.880551;0.942705;0.726133;0.952159;	18408	0.829547	0	0	0	0.980644	1	0.906042	0.927491	0.935722	0.899534
Sample-WM2-Chip_run-701_60 SPD_1-23-2024	Q9QUL6	Q9QUL6;F1LQ81;A0A0G2K6U1;A0A8I6AP08;A6HJT2;A6HJT3	NSF_RAT	Nsf	206313	123515	151023	206313	123515	151023	151023	MGIGGLDKEFSDIFRR	MGIGGLDKEFSDIFRR	MGIGGLDKEFSDIFRR3	3	0.00125583	0.0356115	0.000937097	0.000598444	0.000499002	0.000312012	0.000557414	0	1	90011.6	55697.9	89714		212257	0.988732	147231	146698	147765	884932	15941	788646	Vesicle-fusing ATPase	0	0	0.997097	212961	668564	0.817568	1	0.970293	0.978301	0	-10000000	52238.6;27851.8;9921.27;7235.2;7970.2;1659.05;4329.14;2578.07;1194.03;1197.04;503.014;1484.04;	52238.6;27851.8;9921.27;7235.2;7970.2;1659.05;4329.14;2578.07;1194.03;1197.04;503.014;1484.04;	0.986852;0.991066;0.992083;0.976735;0.981207;0.973856;0.977342;0.975115;0.971179;0.886452;0.906655;0.889503;	18210	0.970293	0	0	0	0.964388	1	0.906146	0.927491	0.934497	0.900824
Sample-GL1-Chip_run-694_60 SPD_1-23-2024	Q9QUL6	Q9QUL6;F1LQ81;A0A0G2K6U1;A0A8I6AP08;A6HJT2;A6HJT3	NSF_RAT	Nsf	183584	113995	142524	183584	113995	142524	142524	MGIGGLDKEFSDIFRR	MGIGGLDKEFSDIFRR	MGIGGLDKEFSDIFRR3	3	0.00159052	0.0391437	0.000937097	0.000702741	0.000431965	0.000312012	0.000481232	0	1	85751.3	47598.1	67903.7		166091	0.986512	149537	149003	15007	884932	162128	791704	Vesicle-fusing ATPase	0	0	0.990307	209746	640029	0.772242	1	0.760467	0.976649	0	-10000000	50641.4;26510.7;8599.25;6265.19;7674.24;1996.06;5033.15;2746.08;828.023;1232.03;2697.07;1588.05;	50641.4;26510.7;8599.25;6265.19;7674.24;1996.06;5033.15;2746.08;828.023;1232.03;2323.03;1588.05;	0.985665;0.992295;0.973668;0.968998;0.972798;0.919625;0.979941;0.96754;0.824307;0.932507;0.746;0.945211;	18496	0.760467	0	0	0	0.960856	1	0.914896	0.927491	0.934913	0.908987
Sample-WM3-Chip_run-702_60 SPD_1-23-2024	Q9QUL6	Q9QUL6;F1LQ81;A0A0G2K6U1;A0A8I6AP08;A6HJT2;A6HJT3	NSF_RAT	Nsf	209400	113723	136862	209400	113723	136862	136862	MGIGGLDKEFSDIFRR	MGIGGLDKEFSDIFRR	MGIGGLDKEFSDIFRR3	3	0.000849818	0.0187792	0.000937097	0.000588928	0.000515464	0.000312012	0.000576037	0	1	2561.03	1341.76	2220		6485.86	0.883981	152373	151839	152906	884932	159581	827292	Vesicle-fusing ATPase	0	0	0.906664	7482.2	377812	0.332943	1	0	0.988322	0	-10000000	1459.05;841.024;279.009;390.013;348.01;45.0013;68.002;205.007;63.0021;79.0027;153.004;78.0027;	1459.05;841.024;260.958;381.83;348.01;17.2656;43.9692;157.455;7.10209;40.5604;0;46.271;	0.882722;0.877478;0.911974;0.777097;0.771885;0.484243;0.653314;0.805575;0.307309;0.534143;0.11618;0.622486;	18848	0	0	0	0	0.981221	1	0.915	0.927491	0.933791	0.908762
Sample-ML2-Chip_run-698_60 SPD_1-23-2024	Q9QUL6	Q9QUL6;F1LQ81;A0A0G2K6U1;A0A8I6AP08;A6HJT2;A6HJT3	NSF_RAT	Nsf	270066	103487	141831	270066	103487	141831	141831	MGIGGLDKEFSDIFRR	MGIGGLDKEFSDIFRR	MGIGGLDKEFSDIFRR4	4	0.000182715	0.000680274	3.81107	0.000589275	0.000421763	0.000312012	0.000469925	0	1	1749.79	615411	1395.4		6458.8	0.871332	148371	147838	148904	884932	160408	788901	Vesicle-fusing ATPase	0	0	0.947472	8099.14	414689	0.598064	1	0	0.999565	0	-10000000	978.018;94.0017;494.01;462.01;386.006;212.004;129.003;141.003;51.0009;123.003;0;0;	978.018;94.0017;385.762;462.01;386.006;166.003;93.7142;134.824;0;20.0249;0;0;	0.936514;0.65391;0.785325;0.987103;0.792131;0.811926;0.603988;0.706262;0.254858;0.253997;0;0;	18348	0	0	0	0	0.99932	1	0.783542	0.804421	0.802752	0.806762
Sample-ML3-Chip_run-699_60 SPD_1-23-2024	Q9QUL6	Q9QUL6;F1LQ81;A0A0G2K6U1;A0A8I6AP08;A6HJT2;A6HJT3	NSF_RAT	Nsf	243799	91617.3	141153	243799	91617.3	141153	141153	MGIGGLDKEFSDIFRR	MGIGGLDKEFSDIFRR	MGIGGLDKEFSDIFRR4	4	4.98355	0.000693137	3.81107	0.000538793	0.000399042	0.000312012	0.000442087	0	1	1149.15	414988	955544		6110.14	0.9032	149082	148549	149615	884932	160579	789302	Vesicle-fusing ATPase	0	0	0.949594	7348.13	399322	0.638518	1	0	0.999551	0	-10000000	679.013;58.0009;276.006;368.008;238.004;211.004;31.0004;116.003;37.0009;74.0017;0;0;	635.137;5.97428;276.006;345.813;238.004;211.004;28.9624;99.343;34.5684;0;0;0;	0.906976;0.261868;0.890151;0.755388;0.908257;0.938434;0.54612;0.716257;0.546119;0.343192;0;0;	18436	0	0	0	0	0.999307	1	0.783295	0.804421	0.804318	0.805574
Sample-ML1-Chip_run-697_60 SPD_1-23-2024	Q9QUL6	Q9QUL6;F1LQ81;A0A0G2K6U1;A0A8I6AP08;A6HJT2;A6HJT3	NSF_RAT	Nsf	256411	105119	143140	256411	105119	143140	143140	MGIGGLDKEFSDIFRR	MGIGGLDKEFSDIFRR	MGIGGLDKEFSDIFRR4	4	8.40336	0.000196362	3.81107	0.00063857	0.000420168	0.000312012	0.000464468	0	1	997085	422075	882404		5353.39	0.906173	146779	146246	147312	884932	157757	78619	Vesicle-fusing ATPase	0	0	0.942821	6049.13	42022	0.55003	1	0	0.999876	0	-10000000	729.014;217.004;145.003;239.005;222.004;0;31.0004;200.004;32.0008;45.0009;0;0;	729.014;207.696;121.018;239.005;147.052;0;31.0004;105.835;0;0;0;0;	0.978118;0.868862;0.813451;0.948794;0.625809;0;0.580627;0.510559;0.118447;0.26082;0;0;	18150	0	0	0	0	0.999804	1	0.78375	0.804421	0.802597	0.80666
Sample-GL2-Chip_run-695_60 SPD_1-23-2024	Q9QUL6	Q9QUL6;F1LQ81;A0A0G2K6U1;A0A8I6AP08;A6HJT2;A6HJT3	NSF_RAT	Nsf	237267	108646	150114	237267	108646	150114	150114	MGIGGLDKEFSDIFRR	MGIGGLDKEFSDIFRR	MGIGGLDKEFSDIFRR4	4	0.00194715	0.0699547	3.81107	0.000534188	0.000391389	0.000312012	0.000432339	0	1	978.02	510417	885026		5091.18	0.90378	150316	149783	150849	884932	16253	790035	Vesicle-fusing ATPase	0	0	0.98995	5626.13	291394	0.429458	1	0	0.957714	0	-10000000	643.013;30.0004;139.003;78.0018;196.004;71.0018;0;62.0014;0;0;0;0;	643.013;0;139.003;47.8754;196.004;26.1268;0;36.008;0;0;0;0;	0.934333;0.183593;0.893304;0.562508;0.810976;0.455367;0;0.537167;0;0;0;0;	18590	0	0	0	0	0.930045	1	0.785227	0.804421	0.798991	0.808854
Sample-GL3-Chip_run-696_60 SPD_1-23-2024	Q9QUL6	Q9QUL6;F1LQ81;A0A0G2K6U1;A0A8I6AP08;A6HJT2;A6HJT3	NSF_RAT	Nsf	221231	117223	148666	221231	117223	148666	148666	MGIGGLDKEFSDIFRR	MGIGGLDKEFSDIFRR	MGIGGLDKEFSDIFRR4	4	3.81107	3.81107	3.81107	0.000652742	0.000440529	0.000312012	0.000486145	0	1	1907.04	942335	1537.73		9318.28	0.953915	148898	148365	149432	884932	161034	791564	Vesicle-fusing ATPase	0	0	0.978601	11556.2	5279	0.546839	1	0	0.999977	0	-10000000	1288.03;339.008;291.006;558.01;328.007;211.004;100.003;84.0017;38.001;32.0009;35.001;0;	1288.03;339.008;291.006;522.926;328.007;211.004;74.4295;20.9466;0;0;0;0;	0.985767;0.877223;0.889201;0.947537;0.886251;0.91157;0.675747;0.434117;0.126993;0.259866;0.126993;0;	18414	0	0	0	0	0.999962	1	0.783542	0.804421	0.798469	0.809519
Sample-WM2-Chip_run-701_60 SPD_1-23-2024	Q9QUL6	Q9QUL6;F1LQ81;A0A0G2K6U1;A0A8I6AP08;A6HJT2;A6HJT3	NSF_RAT	Nsf	206313	123515	151023	206313	123515	151023	151023	MGIGGLDKEFSDIFRR	MGIGGLDKEFSDIFRR	MGIGGLDKEFSDIFRR4	4	7.55801	9.67547	3.81107	0.000598444	0.000499002	0.000312012	0.000557414	0	1	2006.27	1253.51	2019.06		9408.8	0.941871	147302	146769	147836	884932	15941	789144	Vesicle-fusing ATPase	0	0	0.992467	9349.19	421571	0.600594	1	0	0.99994	0	-10000000	1312.02;178.003;450.009;290.006;280.006;90.0013;161.003;135.003;75.0017;35.0008;38.0009;0;	1312.02;178.003;431.189;290.006;263.058;87.1377;94.6426;88.6783;75.0017;0;0;0;	0.964721;0.869783;0.873913;0.764164;0.939296;0.642797;0.595636;0.614071;0.709278;0.207474;0.0981238;0;	18216	0	0	0	0	0.999903	1	0.778854	0.804421	0.800098	0.806923
Sample-GL1-Chip_run-694_60 SPD_1-23-2024	Q9QUL6	Q9QUL6;F1LQ81;A0A0G2K6U1;A0A8I6AP08;A6HJT2;A6HJT3	NSF_RAT	Nsf	183584	113995	142524	183584	113995	142524	142524	MGIGGLDKEFSDIFRR	MGIGGLDKEFSDIFRR	MGIGGLDKEFSDIFRR4	4	0.000168449	0.00060866	3.81107	0.000702741	0.000431965	0.000312012	0.000481232	0	1	1846.03	1027.27	1465.5		8097.62	0.904245	149608	149074	150141	884932	162128	792177	Vesicle-fusing ATPase	0	0	0.996757	10200.2	366557	0.382848	1	0	0.999628	0	-10000000	1091.02;175.004;231.005;442.009;524.01;133.003;77.0018;182.004;31.0004;33.001;0;0;	1091.02;150.964;231.005;356.979;524.01;105.261;36.4582;146.692;0;32.185;0;0;	0.871373;0.735083;0.874338;0.739699;0.985869;0.689297;0.501475;0.740666;0.0398007;0.523931;0;0;	18502	0	0	0	0	0.999391	1	0.783958	0.804421	0.798271	0.810965
Sample-WM1-Chip_run-700_60 SPD_1-23-2024	A6KNA2	A6KNA2	A6KNA2_RAT	rCG_63091	1244.06	710.47	790674	1244.06	710.47	790674	790674	MGIMNSFVNDIFER	MGIMNSFVNDIFER	MGIMNSFVNDIFER2	2	0.00724405	0.309154	0.00787402	0.000772798	0.00118718	0.000864803	0.0012826	0	1	674706	423759	713635		1441.71	0.818612	187028	186495	187561	113225	188627	111872	Histone H2B (Fragment)	0	0	0.887695	1363.06	266016	0.750469	1	0.494899	0.837484	0	-10000000	55.0018;70.0036;233.009;308.013;162.007;256.012;0;169.008;27.0009;130.006;61.0018;145.005;	55.0018;70.0036;233.009;302.391;141.072;231.242;0;158.37;27.0009;48.4195;45.1257;145.005;	0.838765;0.615986;0.934098;0.822024;0.784252;0.835112;0;0.689094;0.657514;0.495565;0.520855;0.882112;	23139	0.494899	0	0	1	0	1	11083	110088	111025	109545
Sample-ML3-Chip_run-699_60 SPD_1-23-2024	A6KNA2	A6KNA2	A6KNA2_RAT	rCG_63091	1670.07	608966	467894	1670.07	608966	467894	467894	MGIMNSFVNDIFER	MGIMNSFVNDIFER	MGIMNSFVNDIFER2	2	0.00079571	0.0170538	0.00787402	0.00108284	0.00138773	0.000864803	0.00135501	0	1	504.02	199175	458616		1429.55	0.764216	186871	186338	187404	113225	188747	111974	Histone H2B (Fragment)	0	0	0.957241	1571.07	251309	0.7364	1	138183	0.989069	0	-10000000	88.0037;228.01;131.006;393.017;160.007;298.012;30.0009;188.007;44.0018;224.009;27.0009;0;	88.0037;93.0046;40.0019;278.011;72.0028;154.006;30.0009;39.0013;0;99.1916;27.0009;0;	0.816497;0.620049;0.41979;0.83707;0.586437;0.715818;0.816497;0.442028;0;0.584888;0.816497;0;	23117	138183	0	0	0.00826446	0.982946	1	11125	110088	111457	109565
Sample-WM2-Chip_run-701_60 SPD_1-23-2024	A6KNA2	A6KNA2	A6KNA2_RAT	rCG_63091	451717	255988	535348	451717	255988	535348	535348	MGIMNSFVNDIFER	MGIMNSFVNDIFER	MGIMNSFVNDIFER2	2	0.0048	0.204501	0.00787402	0.0181629	0.0319746	0.000864803	0.0242196	0	1	451717	255988	412326		950258	0.772992	184381	183848	184915	113225	186114	111566	Histone H2B (Fragment)	0	0	0.915337	1041.04	223866	0.498081	1	0	0.887017	0	-10000000	75.0029;147.007;33.0018;236.01;171.008;189.007;0;194.008;177.007;76.0038;45.0019;59.0018;	11.4069;90.8466;16.3668;167.344;171.008;113.364;0;194.008;113.583;0;45.0019;59.0018;	0.184604;0.632477;0.456369;0.714938;0.95197;0.588701;0;0.806502;0.64897;0.080101;0.656799;0.810951;	22809	0	0	0	1	0	1	110646	110088	111014	10947
Sample-WM3-Chip_run-702_60 SPD_1-23-2024	A6KNA2	A6KNA2	A6KNA2_RAT	rCG_63091	761974	333371	697181	761974	333371	697181	697181	MGIMNSFVNDIFER	MGIMNSFVNDIFER	MGIMNSFVNDIFER2	2	0.000148368	0.000156126	0.00787402	0.000588928	0.0010084	0.000864803	0.00105374	0	1	761974	333371	551576		1502.83	0.839819	185609	185076	186142	113225	187323	111363	Histone H2B (Fragment)	0	0	0.916726	2076.08	36969	0.628949	1	0.744567	0.999902	0	-10000000	124.006;82.0028;161.007;460.022;171.006;286.011;0;80.0037;100.004;99.0047;41.0018;137.007;	124.006;45.9383;135.007;316.92;171.006;274.047;0;80.0037;46.4018;72.7907;3.29615;131.377;	0.825875;0.61583;0.878576;0.754421;0.914274;0.892115;0;0.937966;0.520781;0.59886;0.279151;0.774575;	22963	0.744567	0	0	0.00787402	0.992126	1	110727	110088	110884	109529
Sample-GL1-Chip_run-694_60 SPD_1-23-2024	A6KNA2	A6KNA2	A6KNA2_RAT	rCG_63091	1109.31	586514	488071	1109.31	586514	488071	488071	M(UniMod:35)GIMNSFVNDIFER	MGIMNSFVNDIFER	M(UniMod:35)GIMNSFVNDIFER2	2	0.000168449	0.000644794	0.012987	0.000702741	0.000804505	0.000864803	0.000481232	0	1	511149	300796	429117		1506.16	0.87847	178686	178152	179219	107582	183506	101318	Histone H2B (Fragment)	0	0	0.728283	1794.09	365307	0.450056	1	0.809524	0.999606	0	-10000000	468.023;56.0019;130.006;243.01;268.011;272.013;249.013;175.008;128.006;153.008;101.005;0;	349.142;56.0019;106.005;40.1272;132.006;156.008;68.0038;7.50035;95.0038;119.381;27.0009;0;	0.890222;0.816497;0.872503;0.38528;0.713284;0.7632;0.352534;0.183114;0.796384;0.825709;0.372684;0;	22105	0.809524	0	0	0.00813008	0.99187	1	111875	109689	110921	110375
Sample-ML2-Chip_run-698_60 SPD_1-23-2024	A6KNA2	A6KNA2	A6KNA2_RAT	rCG_63091	1201.18	405941	391051	1201.18	405941	391051	391051	MGIM(UniMod:35)NSFVNDIFER	MGIMNSFVNDIFER	MGIM(UniMod:35)NSFVNDIFER2	2	0.000603569	0.0107502	0.00719424	0.00292969	0.00192202	0.000864803	0.001459	0	1	1201.18	405941	920441		2275.94	0.825002	162518	161985	163051	910521	164162	897651	Histone H2B (Fragment)	0	0	0.736133	2970.12	199786	0.547586	1	0.737578	0.993166	0	-10000000	189.007;581.025;418.018;348.014;198.007;92.0038;89.0037;189.008;0;66.0028;143.006;363.017;	189.007;447.158;408.705;345.32;181.48;62.7192;89.0037;158.964;0;66.0028;143.006;310.172;	0.941722;0.778198;0.836569;0.871921;0.724019;0.564241;0.721354;0.714434;0;0.782215;0.902354;0.757164;	20103	0.737578	0	0	0.00719424	0.98925	1	11125	110197	111458	109555
Sample-WM1-Chip_run-700_60 SPD_1-23-2024	A6KNA2	A6KNA2	A6KNA2_RAT	rCG_63091	1244.06	710.47	790674	1244.06	710.47	790674	790674	MGIM(UniMod:35)NSFVNDIFER	MGIMNSFVNDIFER	MGIM(UniMod:35)NSFVNDIFER2	2	0.00238741	0.0811907	0.00719424	0.000772798	0.00118718	0.000864803	0.0012826	0	1	1244.06	710.47	1196.47		3026.76	0.923904	162854	162321	163387	910521	164926	897366	Histone H2B (Fragment)	0	0	0.908536	3147.13	16697	0.500016	1	0.478402	0.951509	0	-10000000	86.0039;585.028;332.015;327.014;99.0047;124.006;101.004;92.0038;29.0009;212.01;189.01;160.007;	86.0039;585.028;332.015;327.014;91.7415;0;80.1055;92.0038;0;191.145;189.01;160.007;	0.710496;0.917667;0.976505;0.881658;0.645899;0.563495;0.610271;0.715529;0.343789;0.773552;0.826106;0.742859;	20147	0.478402	0	0	0.0196078	0.918809	1	110375	110197	111126	109072
Sample-GL1-Chip_run-694_60 SPD_1-23-2024	A6KNA2	A6KNA2	A6KNA2_RAT	rCG_63091	1109.31	586514	488071	1109.31	586514	488071	488071	MGIM(UniMod:35)NSFVNDIFER	MGIMNSFVNDIFER	MGIM(UniMod:35)NSFVNDIFER2	2	0.00170252	0.0524246	0.00719424	0.000702741	0.000804505	0.000864803	0.000481232	0	1	1109.31	586514	836723		2303.64	0.873795	163934	16.34	164467	910521	165431	89.99	Histone H2B (Fragment)	0	0	0.861455	3054.12	182363	0.754642	1	115847	0.968972	0	-10000000	134.005;461.021;368.015;329.015;214.009;276.01;170.007;146.007;0;250.01;279.012;297.012;	121.495;461.021;334.977;313.316;177.449;276.01;170.007;0;0;250.01;247.036;297.012;	0.743993;0.936441;0.819671;0.839482;0.702113;0.840748;0.82076;0.504068;0;0.882493;0.769555;0.685843;	20279	115847	0	0	0.00813008	0.947575	1	111682	110197	111372	110164
Sample-ML3-Chip_run-699_60 SPD_1-23-2024	A6KNA2	A6KNA2	A6KNA2_RAT	rCG_63091	1670.07	608966	467894	1670.07	608966	467894	467894	M(UniMod:35)GIM(UniMod:35)NSFVNDIFER	MGIMNSFVNDIFER	M(UniMod:35)GIM(UniMod:35)NSFVNDIFER2	2	0.000819141	0.0177143	0.00793651	0.00108284	0.00138773	0.000864803	0.00135501	0	1	1670.07	608966	1402.19		3738.9	0.965426	150433	14.99	150966	854242	155887	799193	Histone H2B (Fragment)	0	0	0.896112	4453.2	212417	0.220666	1	0.881846	0.98865	0	-10000000	268.012;495.022;627.029;81.0027;907.04;95.0047;315.013;215.008;228.01;174.007;87.0028;112.005;	268.012;495.022;627.029;55.739;907.04;72.8035;315.013;215.008;228.01;0;0;112.005;	0.934821;0.980348;0.980656;0.529898;0.966325;0.665875;0.840848;0.762469;0.880296;0.55097;0.53668;0.750812;	18607	0.881846	0	0	0.00826446	0.982286	1	111052	109875	111264	109349
Sample-ML1-Chip_run-697_60 SPD_1-23-2024	A6KNA2	A6KNA2	A6KNA2_RAT	rCG_63091	1095.65	471901	396541	1095.65	471901	396541	396541	M(UniMod:35)GIM(UniMod:35)NSFVNDIFER	MGIMNSFVNDIFER	M(UniMod:35)GIM(UniMod:35)NSFVNDIFER2	2	0.000248339	0.000676826	0.00793651	0.00120846	0.00184502	0.000864803	0.00193673	0	1	1095.65	471901	986571		5328.13	0.775259	148841	148307	149374	854242	153492	802413	Histone H2B (Fragment)	0	0	0.988436	5917.25	226908	0.34581	1	166515	0.999574	275553	0.46458	196.008;481.021;511.021;73.0028;827.041;54.0019;311.013;355.016;297.014;210.008;128.007;63.0028;	166.007;313.615;311.123;0;616.03;54.0019;253.611;325.015;248.012;143.006;78.8437;63.0028;	0.785888;0.674825;0.620358;0.376219;0.823524;0.743644;0.747024;0.901896;0.824013;0.699387;0.549288;0.729598;	18409	166515	0	0	0.00793651	0.992063	1	11075	109875	111165	109021
Sample-GL1-Chip_run-694_60 SPD_1-23-2024	A6KNA2	A6KNA2	A6KNA2_RAT	rCG_63091	1109.31	586514	488071	1109.31	586514	488071	488071	M(UniMod:35)GIM(UniMod:35)NSFVNDIFER	MGIMNSFVNDIFER	M(UniMod:35)GIM(UniMod:35)NSFVNDIFER2	2	0.000958647	0.0189156	0.00793651	0.000702741	0.000804505	0.000864803	0.000481232	0	1	942044	528888	754514		4032.89	0.803306	151314	150781	151848	854242	157732	803035	Histone H2B (Fragment)	0	0	0.882077	5035.24	202031	0.674835	1	11038	0.988578	0	-10000000	198.007;521.022;348.014;103.005;410.018;167.007;283.013;192.007;218.009;292.013;136.007;116.005;	198.007;434.018;222.008;79.1013;310.019;101.594;127.038;99.0475;93.7319;204.009;136.007;87.0037;	0.869182;0.773949;0.69616;0.672837;0.802333;0.62974;0.54475;0.498146;0.436693;0.77379;0.593508;0.777396;	18717	11038	0	0	0.00813008	0.981084	1	1.11	109875	11108	109427
Sample-ML2-Chip_run-698_60 SPD_1-23-2024	Q6JAM9	Q6JAM9;A6IVE8	NACHO_RAT	Tmem35a	63029.6	21964.5	19566.1	63029.6	21964.5	19566.1		MGINSILLR	MGINSILLR	MGINSILLR2	2	0.000182715	0.000650356	4.98355	1	0.000657895	0.000312012	0.00068918	0	0	5171.91	1970.25	4467.39		12146.8	0.963209	12.85	127967	129033	618224	128311	618137	Novel acetylcholine receptor chaperone	0	0	0.969186	14062.4	483812	0.651453	1	0.340296	0.999584	0	-10000000	3476.09;999.023;706.017;289.007;198.006;298.007;136.003;28.0006;111.002;0;145.003;99.0022;	3476.09;999.023;696.799;268.242;198.006;298.007;73.8725;0;53.6521;0;145.003;50.8279;	0.978396;0.969296;0.878719;0.752583;0.843783;0.951048;0.516768;0.232948;0.48052;0;0.791433;0.472725;	15890	0.340296	0	0	0	0.99935	1	0.872159	0.886502	0.894191	0.866078
Sample-WM1-Chip_run-700_60 SPD_1-23-2024	Q6JAM9	Q6JAM9;A6IVE8	NACHO_RAT	Tmem35a	38973.8	22271.7	20673.9	38973.8	22271.7	20673.9		MGINSILLR	MGINSILLR	MGINSILLR2	2	0.000406339	0.00254955	4.98355	1	0.00162866	0.000312012	0.0012826	0	0	4150.1	2183.53	3677.19		10726.7	0.976482	129368	128834	129901	618224	129609	615766	Novel acetylcholine receptor chaperone	0	0	0.961103	12106.3	437145	0.495824	0.999315	0.399978	0.998402	0	-10000000	2801.07;915.025;434.012;321.007;29.0006;215.005;113.003;28.0006;0;0;65.0022;0;	2801.07;915.025;434.012;321.007;0;215.005;85.9147;28.0006;0;0;0;0;	0.987884;0.968757;0.919186;0.932171;0.25675;0.7146;0.579822;0.585448;0;0;0.147459;0;	16000	0.399978	0	0	0	0.99745	1	0.868854	0.886502	0.890696	0.866393
Sample-ML3-Chip_run-699_60 SPD_1-23-2024	Q6JAM9	Q6JAM9;A6IVE8	NACHO_RAT	Tmem35a	66317.6	22082.1	22521.6	66317.6	22082.1	22521.6		MGINSILLR	MGINSILLR	MGINSILLR2	2	4.98355	0.000126104	4.98355	1	0.000713521	0.000312012	0.000442087	0	0	6942.17	2522.84	5809.04		15120.1	0.978673	129032	128499	129566	618224	129168	614928	Novel acetylcholine receptor chaperone	0	0	0.976641	18069.5	550095	0.488407	1	0.644872	0.999918	0	-10000000	3901.1;1712.04;1329.04;387.009;331.01;490.011;106.003;31.0006;92.0023;0;95.0024;113.003;	3901.1;1712.04;1329.04;387.009;331.01;490.011;58.7102;0;92.0023;0;95.0024;113.003;	0.989382;0.98756;0.935789;0.743318;0.854047;0.974104;0.523592;0.25067;0.691887;0;0.695079;0.736091;	15956	0.644872	0	0	0	0.999874	1	0.873438	0.886502	0.894821	0.866318
Sample-ML1-Chip_run-697_60 SPD_1-23-2024	Q6JAM9	Q6JAM9;A6IVE8	NACHO_RAT	Tmem35a	56126.1	22641.9	22518.9	56126.1	22641.9	22518.9		MGINSILLR	MGINSILLR	MGINSILLR2	2	8.40336	0.000145351	4.98355	1	0.000730194	0.000312012	0.000464468	0	0	6200.16	2466.16	5155.84		10997.7	0.973502	127796	127263	128329	618224	127799	61898	Novel acetylcholine receptor chaperone	0	0	0.965427	13225.3	517534	0.589621	1	0.600608	0.999908	0	-10000000	3706.1;1548.03;946.024;356.009;327.008;311.008;66.0016;0;99.0023;0;68.0023;128.004;	3706.1;1548.03;946.024;345.917;327.008;311.008;48.5643;0;70.5266;0;41.2394;81.0328;	0.970245;0.977298;0.980049;0.784327;0.921815;0.829975;0.582323;0;0.580589;0;0.482181;0.632652;	15802	0.600608	0	0	0	0.999855	1	0.873636	0.886502	0.893403	0.867574
Sample-GL2-Chip_run-695_60 SPD_1-23-2024	Q6JAM9	Q6JAM9;A6IVE8	NACHO_RAT	Tmem35a	59215.3	28077.4	24018	59215.3	28077.4	24018		MGINSILLR	MGINSILLR	MGINSILLR2	2	0.61885	0.00147588	4.98355	1	0.000538793	0.000312012	0.000564972	0	0	4587.27	2307.61	4001.22		12990.7	0.961492	130445	129911	130978	618224	129998	620768	Novel acetylcholine receptor chaperone	0	0	0.969744	14893.4	484035	0.47856	1	103307	0.999069	0	-10000000	2870.07;862.023;868.02;419.012;184.005;241.005;27.0006;41.0011;104.003;27.0006;113.003;0;	2870.07;862.023;855.182;382.651;184.005;241.005;27.0006;0;55.8941;19.9595;108.745;0;	0.986361;0.974608;0.86481;0.898043;0.829858;0.836981;0.621065;0.0204089;0.447727;0.477757;0.70628;0;	16132	103307	0	0	0	0.998524	1	0.870208	0.886502	0.890101	0.86822
Sample-GL3-Chip_run-696_60 SPD_1-23-2024	Q6JAM9	Q6JAM9;A6IVE8	NACHO_RAT	Tmem35a	40972.7	20735.5	23220.2	40972.7	20735.5	23220.2		MGINSILLR	MGINSILLR	MGINSILLR2	2	0.70205	0.000256698	4.98355	1	0.000664231	0.000312012	0.000692281	0	0	6324.16	3183.45	5194.85		15721	0.976582	129206	128673	129739	618224	128567	620675	Novel acetylcholine receptor chaperone	0	0	0.989046	19138.6	500378	0.701341	1	0.605089	0.999843	0	-10000000	3487.09;1601.04;1236.03;367.01;172.006;369.009;101.002;64.0017;42.0011;0;68.0022;171.004;	3487.09;1601.04;1236.03;359.568;172.006;310.728;47.0658;28.5827;42.0011;0;30.7684;134.29;	0.990987;0.973842;0.939491;0.919207;0.874884;0.800229;0.472358;0.38225;0.602233;0;0.417103;0.631793;	15978	0.605089	0	0	0	0.999743	1	0.870625	0.886502	0.890747	0.868672
Sample-WM2-Chip_run-701_60 SPD_1-23-2024	Q6JAM9	Q6JAM9;A6IVE8	NACHO_RAT	Tmem35a	35316.5	19012.2	19577.8	35316.5	19012.2	19577.8		MGINSILLR	MGINSILLR	MGINSILLR2	2	7.55801	0.000737295	4.98355	1	0.000702988	0.000312012	0.000733407	0	0	4083.55	2331.83	3755.94		9336.83	0.8941	127432	126899	127965	618224	127141	618885	Novel acetylcholine receptor chaperone	0	0	0.92551	10151.2	436297	0.453512	0.99634	0.870104	0.999541	0	-10000000	3096.08;662.019;625.018;156.005;114.003;407.01;114.003;64.0017;0;42.0011;0;48.0012;	2816.57;662.019;604.965;156.005;89.0023;349.632;0;64.0017;0;0;0;0;	0.899812;0.939463;0.817868;0.64455;0.791434;0.948693;0.266114;0.878309;0;0.131675;0;0;	15758	0.870104	0	0	0	0.999263	1	0.868636	0.886502	0.88981	0.866923
Sample-GL1-Chip_run-694_60 SPD_1-23-2024	Q6JAM9	Q6JAM9;A6IVE8	NACHO_RAT	Tmem35a	39103.8	24861.8	25518.8	39103.8	24861.8	25518.8		MGINSILLR	MGINSILLR	MGINSILLR2	2	0.00160803	0.0425585	4.98355	1	0.00164042	0.000312012	0.00118953	0	0	5352.14	3027.95	4319.69		12955	0.965683	129737	129203	13027	618224	128993	622017	Novel acetylcholine receptor chaperone	0	0	0.688857	16051.4	467864	0.745292	0.997907	0.51246	0.974664	0	-10000000	3405.09;1011.02;936.027;316.009;104.003;276.007;67.0017;69.0023;41.0012;127.004;67.0016;0;	3405.09;1011.02;936.027;295.732;75.6622;206.524;35.5024;33.3282;41.0012;107.752;0;0;	0.982073;0.899954;0.977054;0.931979;0.659581;0.691697;0.486701;0.453064;0.65844;0.677467;0.254878;0;	16044	0.51246	0	0	0	0.957441	1	0.872708	0.886502	0.889202	0.871424
Sample-WM3-Chip_run-702_60 SPD_1-23-2024	Q6JAM9	Q6JAM9;A6IVE8	NACHO_RAT	Tmem35a	34514.7	18438.9	21583.4	34514.7	18438.9	21583.4		MGINSILLR	MGINSILLR	MGINSILLR2	2	0.000182	0.000672942	4.98355	1	0.000798722	0.000312012	0.000885347	0	0	5658.14	3135.39	5187.63		12295.1	0.971314	12724	126707	127773	618224	127579	614474	Novel acetylcholine receptor chaperone	0	0	0.963698	13410.3	512157	0.43409	1	109202	0.999577	0	-10000000	3429.08;1266.03;963.027;478.014;236.007;363.008;94.0022;66.0023;0;0;32.0011;80.0021;	3429.08;1266.03;963.027;463.004;225.02;363.008;79.022;66.0023;0;0;0;43.559;	0.992711;0.947689;0.926185;0.789617;0.782254;0.959192;0.64514;0.798321;0;0;0.0430915;0.428341;	15736	109202	0	0	0	0.999327	1	0.867396	0.886502	0.890171	0.865649
Sample-ML3-Chip_run-699_60 SPD_1-23-2024	Q6JAM9	Q6JAM9;A6IVE8	NACHO_RAT	Tmem35a	66317.6	22082.1	22521.6	66317.6	22082.1	22521.6		MGINSILLRK	MGINSILLRK	MGINSILLRK2	2	0.00112061	0.0302289	0.0019098	1	0.000713521	0.000312012	0.000442087	0	0	586276	213468	491528		3680.65	0.878229	967174	961843	972506	430788	102828	385166	Novel acetylcholine receptor chaperone	0	0	0.505123	4390.15	224198	0.505406	0.990705	0.360259	0.980786	0	-10000000	357.012;151.006;227.007;198.006;29.0007;0;37.0014;97.0028;964.033;76.0027;0;255.008;	330.011;151.006;86.9496;105.26;23.3187;0;12.6822;54.2763;627.505;29.7518;0;82.0897;	0.923573;0.978215;0.494318;0.592626;0.537395;0;0.42864;0.520022;0.724912;0.369868;0;0.427456;	11958	0.360259	0	0	0	0.969771	1	0.960312	0.953002	0.965569	0.947162
Sample-WM3-Chip_run-702_60 SPD_1-23-2024	Q6JAM9	Q6JAM9;A6IVE8	NACHO_RAT	Tmem35a	34514.7	18438.9	21583.4	34514.7	18438.9	21583.4		MGINSILLRK	MGINSILLRK	MGINSILLRK2	2	0.00116757	0.0334757	0.0019098	1	0.000798722	0.000312012	0.000885347	0	0	217.07	122983	203481		2952.9	0.800074	947496	942165	952827	430788	100694	385456	Novel acetylcholine receptor chaperone	0	0	0.581736	3150.1	24402	0.51219	0.971305	0.329761	0.979371	0	-10000000	140.005;85.0028;62.0021;61.0021;0;49.0014;25.0007;32.0014;748.023;26.0007;34.0014;124.004;	122.566;67.5027;32.0014;27.0007;0;49.0014;4.68763;32.0014;336.009;0;6.37526;66.3776;	0.874314;0.782198;0.59567;0.50776;0;0.816497;0.408248;0.816497;0.593392;0;0.408248;0.632256;	11716	0.329761	0	0	0	0.966524	1	0.955	0.953002	0.960058	0.945882
Sample-ML2-Chip_run-698_60 SPD_1-23-2024	P30427-4	A0A0G2K5T2;P30427;A0A0G2JY63;A0A0G2JYZ5;F7F9U6;P30427-2;P30427-3;P30427-4;Q6S395;Q6S396;Q6S399;Q6S3A0;Q6S3A3;Q6S3A4;Q6S3A5;A6HS66;A6HS67;A6HS68;Q6S398;Q6S3A1	PLEC_RAT	Plec	46944.4	17652.5	19865.2	46944.4	17652.5	19862.7		MGIVGPEFK	MGIVGPEFK	MGIVGPEFK2	2	0.00041934	0.00496217	0.000100388	0.000589275	0.000421763	0.000312012	0.000469925	0	0	5980.16	2045.53	4638.08		9244.37	0.967599	936461	93113	941799	391216	972048	364082	Isoform 4 of Plectin	0	0	0.930665	11919.3	379794	0.529139	0.994602	0.314055	0.996834	0	-10000000	2404.07;2367.06;1209.03;204.006;422.011;1707.03;143.004;513.01;0;118.003;342.009;535.015;	2404.06;2367.06;1209.03;54.8154;422.011;504.975;134.946;354.043;0;40.4797;261.131;406.468;	0.956187;0.990769;0.94493;0.52249;0.843986;0.372941;0.803391;0.601816;0;0.454042;0.738981;0.683008;	11575	0.314055	0	0	0	0.995038	1	0.853333	0.859247	0.863781	0.852204
Sample-WM1-Chip_run-700_60 SPD_1-23-2024	P30427-4	A0A0G2K5T2;P30427;A0A0G2JY63;A0A0G2JYZ5;F7F9U6;P30427-2;P30427-3;P30427-4;Q6S395;Q6S396;Q6S399;Q6S3A0;Q6S3A3;Q6S3A4;Q6S3A5;A6HS66;A6HS67;A6HS68;Q6S398;Q6S3A1	PLEC_RAT	Plec	62677.8	35496.9	31841.6	62677.8	35496.9	31795.2		MGIVGPEFK	MGIVGPEFK	MGIVGPEFK2	2	0.000223347	0.000926769	0.000100388	0.000630915	0.000506329	0.000312012	0.000571755	0	0	6345.16	3795.95	6392.61		12777.1	0.955953	941569	936238	946904	391216	979003	36372	Isoform 4 of Plectin	0	0	0.920944	12682.3	422087	0.528835	0.980942	0.631957	0.999419	0	-10000000	2328.06;2293.06;1724.04;209.005;649.015;995.022;29.0005;1893.04;47.0011;131.003;3180.07;393.008;	2328.06;2293.06;1724.04;209.005;649.015;957.104;27.6267;1893.04;44.7745;131.003;3180.07;304.927;	0.993148;0.923877;0.948388;0.932689;0.909577;0.86087;0.489564;0.796846;0.489564;0.720125;0.544913;0.724801;	11641	0.631957	0	0	0	0.999073	1	0.853646	0.859247	0.861742	0.855129
Sample-ML3-Chip_run-699_60 SPD_1-23-2024	P30427-4	A0A0G2K5T2;P30427;A0A0G2JY63;A0A0G2JYZ5;F7F9U6;P30427-2;P30427-3;P30427-4;Q6S395;Q6S396;Q6S399;Q6S3A0;Q6S3A3;Q6S3A4;Q6S3A5;A6HS66;A6HS67;A6HS68;Q6S398;Q6S3A1	PLEC_RAT	Plec	55489.6	19248.7	20345	55489.6	19248.7	20230.3		MGIVGPEFK	MGIVGPEFK	MGIVGPEFK2	2	0.000234018	0.00591422	0.000100388	0.000538793	0.000399042	0.000312012	0.000442087	0	0	6543.16	2385.57	5492.98		11396.5	0.96959	939969	934637	9453	391216	978033	363323	Isoform 4 of Plectin	0	0	0.978049	13575.3	400005	0.573211	0.985173	129387	0.996182	0	-10000000	2959.07;2125.05;1459.04;322.008;600.014;1391.04;222.004;187.005;0;227.005;329.008;595.014;	2959.07;2125.05;1459.04;322.008;600.014;813.589;71.7252;187.005;0;222.256;304.828;434.461;	0.982196;0.972496;0.939792;0.841499;0.878148;0.550335;0.372518;0.88344;0;0.890479;0.807885;0.69734;	11619	129387	0	0	0	0.994086	1	0.860104	0.859247	0.865623	0.855586
Sample-ML1-Chip_run-697_60 SPD_1-23-2024	P30427-4	A0A0G2K5T2;P30427;A0A0G2JY63;A0A0G2JYZ5;F7F9U6;P30427-2;P30427-3;P30427-4;Q6S395;Q6S396;Q6S399;Q6S3A0;Q6S3A3;Q6S3A4;Q6S3A5;A6HS66;A6HS67;A6HS68;Q6S398;Q6S3A1	PLEC_RAT	Plec	42945.6	17930.4	20958.5	42945.6	17930.4	20975.8		MGIVGPEFK	MGIVGPEFK	MGIVGPEFK2	2	0.000293997	0.00112442	0.000100388	0.00063857	0.000420168	0.000312012	0.000464468	0	0	6106.14	2283.62	4774.2		8602.33	0.955784	922309	916978	92764	391216	960938	362478	Isoform 4 of Plectin	0	0	0.956916	11002.3	411228	0.481843	1	117506	0.999292	0	-10000000	2682.07;2166.05;1258.03;218.005;441.011;1887.04;204.005;331.008;110.003;128.003;226.006;569.013;	2682.07;2166.05;1258.03;212.592;347.379;791.94;194.984;260.021;96.5922;115.94;223.228;465.542;	0.969642;0.936505;0.959432;0.867246;0.675243;0.564275;0.854253;0.642548;0.591981;0.652597;0.847329;0.802243;	11399	117506	0	0	0	0.998876	1	0.855208	0.859247	0.864184	0.854396
Sample-GL2-Chip_run-695_60 SPD_1-23-2024	P30427-4	A0A0G2K5T2;P30427;A0A0G2JY63;A0A0G2JYZ5;F7F9U6;P30427-2;P30427-3;P30427-4;Q6S395;Q6S396;Q6S399;Q6S3A0;Q6S3A3;Q6S3A4;Q6S3A5;A6HS66;A6HS67;A6HS68;Q6S398;Q6S3A1	PLEC_RAT	Plec	50770.1	26504.1	28548.8	50770.1	26504.1	28439		MGIVGPEFK	MGIVGPEFK	MGIVGPEFK2	2	0.000178444	0.0108426	0.000100388	0.000534188	0.000391389	0.000312012	0.000432339	0	0	4869.13	2220.44	3850.09		9943.47	0.973552	954109	948778	959443	391216	988557	366983	Isoform 4 of Plectin	0	0	0.847805	12575.3	312253	0.424177	1	127522	0.993203	0	-10000000	1675.05;1924.05;1270.04;204.004;379.01;1476.03;313.006;474.009;0;116.003;303.007;448.011;	1675.05;1924.05;1270.04;201.524;379.01;619.391;220.246;474.009;0;19.5504;287.852;341.615;	0.988073;0.971871;0.956948;0.64483;0.89446;0.514466;0.659042;0.98515;0;0.353034;0.910496;0.690469;	11795	127522	0	0	0	0.989157	1	0.860521	0.859247	0.859156	0.860823
Sample-GL3-Chip_run-696_60 SPD_1-23-2024	P30427-4	A0A0G2K5T2;P30427;A0A0G2JY63;A0A0G2JYZ5;F7F9U6;P30427-2;P30427-3;P30427-4;Q6S395;Q6S396;Q6S399;Q6S3A0;Q6S3A3;Q6S3A4;Q6S3A5;A6HS66;A6HS67;A6HS68;Q6S398;Q6S3A1	PLEC_RAT	Plec	48280.4	25117	28414.9	48280.4	25117	28353.3		MGIVGPEFK	MGIVGPEFK	MGIVGPEFK2	2	0.70205	0.000265062	0.000100388	0.000652742	0.000440529	0.000312012	0.000486145	0	0	6795.16	3763.66	6141.65		13865.9	0.969154	938167	932836	943499	391216	972834	365089	Isoform 4 of Plectin	0	0	0.93657	15341.4	397731	0.66379	1	121171	0.999838	0	-10000000	2680.07;2407.06;1708.04;206.007;336.008;1346.03;201.006;418.01;31.0006;34.001;81.0016;330.008;	2680.07;2407.06;1708.04;206.007;276.438;597.968;169.037;345.994;0;34.001;81.0016;189.61;	0.956512;0.982761;0.969815;0.738512;0.748137;0.55131;0.739805;0.780777;0.266023;0.573474;0.68174;0.661575;	11597	121171	0	0	0	0.999735	1	0.855729	0.859247	0.858765	0.858163
Sample-WM2-Chip_run-701_60 SPD_1-23-2024	P30427-4	A0A0G2K5T2;P30427;A0A0G2JY63;A0A0G2JYZ5;F7F9U6;P30427-2;P30427-3;P30427-4;Q6S395;Q6S396;Q6S399;Q6S3A0;Q6S3A3;Q6S3A4;Q6S3A5;A6HS66;A6HS67;A6HS68;Q6S398;Q6S3A1	PLEC_RAT	Plec	48944.4	30329.5	27080.3	48944.4	30329.5	27123.6		MGIVGPEFK	MGIVGPEFK	MGIVGPEFK2	2	7.55801	0.000534258	0.000100388	0.000598444	0.000499002	0.000312012	0.000557414	0	0	5506.13	3421.93	5511.79		11033.6	0.972269	922227	916895	927558	391216	957358	365183	Isoform 4 of Plectin	0	0	0.974129	11022.3	431479	0.460412	0.992345	0.360238	0.999667	0	-10000000	2151.06;2014.04;1341.04;311.008;674.018;1187.03;319.007;1213.03;111.003;109.002;2165.04;199.005;	2151.06;2014.04;1341.04;311.008;674.018;1176.95;316.626;615.968;107.973;91.5637;2165.04;188.217;	0.971844;0.978388;0.963762;0.912367;0.986266;0.886276;0.876121;0.52627;0.740195;0.691084;0.547594;0.796411;	11399	0.360238	0	0	0	0.999466	1	0.850417	0.859247	0.859489	0.853088
Sample-GL1-Chip_run-694_60 SPD_1-23-2024	P30427-4	A0A0G2K5T2;P30427;A0A0G2JY63;A0A0G2JYZ5;F7F9U6;P30427-2;P30427-3;P30427-4;Q6S395;Q6S396;Q6S399;Q6S3A0;Q6S3A3;Q6S3A4;Q6S3A5;A6HS66;A6HS67;A6HS68;Q6S398;Q6S3A1	PLEC_RAT	Plec	40142.2	25669.4	29284.3	40142.2	25669.4	29189.4		MGIVGPEFK	MGIVGPEFK	MGIVGPEFK2	2	0.000366339	0.00377777	0.000100388	0.000702741	0.000431965	0.000312012	0.000481232	0	0	6407.16	4057.53	5788.5		11455	0.978024	943507	938176	948839	391216	978648	366052	Isoform 4 of Plectin	0	0	0.871071	12679.3	370178	0.765638	0.994297	0.21182	0.997698	0	-10000000	2169.06;2762.07;1476.04;154.004;490.013;1277.03;303.008;492.012;0;102.003;319.009;337.009;	2169.06;2762.07;1476.04;122.603;392.323;256.231;281.493;249.155;0;58.2419;152.044;262.678;	0.972806;0.981941;0.978361;0.699736;0.741309;0.345085;0.768609;0.472222;0;0.545252;0.557019;0.723045;	11663	0.21182	0	0	0	0.996222	1	0.854091	0.859247	0.857014	0.858037
Sample-WM3-Chip_run-702_60 SPD_1-23-2024	P30427-4	A0A0G2K5T2;P30427;A0A0G2JY63;A0A0G2JYZ5;F7F9U6;P30427-2;P30427-3;P30427-4;Q6S395;Q6S396;Q6S399;Q6S3A0;Q6S3A3;Q6S3A4;Q6S3A5;A6HS66;A6HS67;A6HS68;Q6S398;Q6S3A1	PLEC_RAT	Plec	52868.4	30974.3	27484	52868.4	30974.3	27522.8		MGIVGPEFK	MGIVGPEFK	MGIVGPEFK2	2	0.000182	0.000553967	0.000100388	0.000588928	0.000515464	0.000312012	0.000576037	0	0	5976.14	3564.64	5897.84		10916.4	0.979881	922084	916751	927415	391216	957108	365187	Isoform 4 of Plectin	0	0	0.983704	11061.3	464476	0.594504	0.982945	0.840501	0.999652	0	-10000000	2087.05;2134.05;1755.04;382.009;463.012;626.015;203.005;894.023;39.001;213.005;321.008;404.01;	2087.05;2134.05;1755.04;323.361;463.012;626.015;203.005;894.023;38.1616;144.794;220.375;239.132;	0.989384;0.966971;0.984279;0.79923;0.898575;0.889323;0.852109;0.702708;0.49976;0.622578;0.626935;0.65289;	11399	0.840501	0	0	0	0.999446	1	0.849063	0.859247	0.860118	0.852384
Sample-WM3-Chip_run-702_60 SPD_1-23-2024	P30427-4	A0A0G2K5T2;P30427;A0A0G2JY63;A0A0G2JYZ5;F7F9U6;P30427-2;P30427-3;P30427-4;Q6S395;Q6S396;Q6S399;Q6S3A0;Q6S3A3;Q6S3A4;Q6S3A5;A6HS66;A6HS67;A6HS68;Q6S398;Q6S3A1	PLEC_RAT	Plec	52868.4	30974.3	27484	52868.4	30974.3	27522.8		MGIVGPEFKDK	MGIVGPEFKDK	MGIVGPEFKDK2	2	0.000455005	0.0114327	0.0010352	0.000588928	0.000515464	0.000312012	0.000576037	0	0	1876.05	966606	1599.29		3966.71	0.888196	679472	674141	684803	226208	748111	174242	Isoform 4 of Plectin	0	0	0.891653	4653.15	259974	0.302113	0.970562	0.292612	0.992858	0	-10000000	1133.04;116.004;702.026;402.013;279.01;126.004;36.0014;420.012;228.007;46.0015;158.007;72.003;	1133.04;78.9528;469.976;167.918;273.03;67.1309;0;161.516;198.077;0;158.007;62.8725;	0.985833;0.61068;0.618313;0.421936;0.947573;0.506039;0.0698993;0.593443;0.779338;0.366449;0.612871;0.605134;	8398	0.292612	0	0	0	0.988567	1	0.987396	0.981257	0.989997	0.977556
Sample-ML2-Chip_run-698_60 SPD_1-23-2024	P32551	P32551;A0A8I6A888;A6I8R0;A6I8R1;A6I8R3	QCR2_RAT	Uqcrc2	271176	100792	137085	271176	100792	137085	137085	MGKITSEELHYFVQNHFTSAR	MGKITSEELHYFVQNHFTSAR	MGKITSEELHYFVQNHFTSAR4	4	0.000533252	0.00983865	0.000286	0.000589275	0.000421763	0.000312012	0.000469925	0	1	2068.28	733855	1663.96		4804.68	0.939564	110442	109909	110975	545657	117955	485806	Cytochrome b-c1 complex subunit 2, mitochondrial	0	0	0.861119	5972.15	297914	0.581708	1	0.364359	0.993742	0	-10000000	843.028;925.028;346.012;310.01;436.011;570.017;211.008;269.007;313.009;1017.03;127.005;1138.03;	843.028;925.028;310.778;310.01;300.221;473.575;85.5355;269.007;292.777;418.343;108.767;1138.03;	0.976336;0.981485;0.819789;0.941914;0.707142;0.801418;0.522143;0.963829;0.910862;0.571207;0.677173;0.74588;	13656	0.364359	0	0	0	0.990161	1	0.944886	0.929235	0.940366	0.933845
Sample-ML3-Chip_run-699_60 SPD_1-23-2024	P32551	P32551;A0A8I6A888;A6I8R0;A6I8R1;A6I8R3	QCR2_RAT	Uqcrc2	303857	99512.3	133920	303857	99512.3	133920	133920	MGKITSEELHYFVQNHFTSAR	MGKITSEELHYFVQNHFTSAR	MGKITSEELHYFVQNHFTSAR4	4	0.000234018	0.00663198	0.000286	0.000538793	0.000399042	0.000312012	0.000442087	0	1	1802.66	586939	1351.47		4042.58	0.850286	111151	110618	111684	545657	118967	486772	Cytochrome b-c1 complex subunit 2, mitochondrial	0	0	0.866331	5392.17	184026	0.413686	1	0.432544	0.99572	0	-10000000	518.016;751.02;292.009;262.01;770.024;502.016;78.0028;314.009;216.007;442.015;218.008;531.016;	377.767;654.864;292.009;248.959;770.024;502.016;20.6203;314.009;216.007;442.015;218.008;472.762;	0.684114;0.828939;0.868348;0.866592;0.949963;0.930056;0.514419;0.685575;0.897633;0.863396;0.679137;0.844817;	13744	0.432544	0	0	0	0.993368	1	0.943977	0.929235	0.94187	0.93241
Sample-ML1-Chip_run-697_60 SPD_1-23-2024	P32551	P32551;A0A8I6A888;A6I8R0;A6I8R1;A6I8R3	QCR2_RAT	Uqcrc2	259197	104828	132235	259197	104828	132235	132235	MGKITSEELHYFVQNHFTSAR	MGKITSEELHYFVQNHFTSAR	MGKITSEELHYFVQNHFTSAR4	4	0.000492986	0.00485588	0.000286	0.00063857	0.000420168	0.000312012	0.000464468	0	1	2074.72	804.51	1681.94		4641.29	0.917814	10956	109027	110094	545657	117136	488228	Cytochrome b-c1 complex subunit 2, mitochondrial	0	0	0.852857	5725.17	209203	0.591558	1	0	0.99695	0	-10000000	821.025;737.027;253.008;421.015;592.019;406.013;33.0014;321.011;233.007;291.009;140.004;1380.04;	745.67;737.027;253.008;383.387;592.019;384.623;12.0017;261.226;233.007;291.009;131.516;947.263;	0.84893;0.958383;0.876766;0.748021;0.954069;0.899314;0.397778;0.796725;0.808473;0.959796;0.851692;0.625782;	13546	0	0	0	0	0.995144	1	0.940341	0.929235	0.939739	0.930498
Sample-GL2-Chip_run-695_60 SPD_1-23-2024	P32551	P32551;A0A8I6A888;A6I8R0;A6I8R1;A6I8R3	QCR2_RAT	Uqcrc2	214760	100759	124208	214760	100759	124208	124208	MGKITSEELHYFVQNHFTSAR	MGKITSEELHYFVQNHFTSAR	MGKITSEELHYFVQNHFTSAR4	4	0.000455996	0.0180541	0.000286	0.000534188	0.000391389	0.000312012	0.000432339	0	1	1437.55	675248	1170.83		2524.1	0.931316	112208	111675	112741	545657	119913	488371	Cytochrome b-c1 complex subunit 2, mitochondrial	0	0	0.756867	3099.1	230375	0.570446	1	0.382015	0.988733	0	-10000000	481.015;691.02;135.004;272.007;270.009;344.009;145.004;284.009;133.004;222.007;0;498.016;	481.015;691.02;65.4842;272.007;265.517;274.653;145.004;284.009;123.546;222.007;0;416.653;	0.876226;0.981609;0.490237;0.868617;0.900227;0.801064;0.665758;0.886693;0.757398;0.884176;0;0.786616;	13876	0.382015	0	0	0	0.981946	1	0.935938	0.929235	0.938345	0.928101
Sample-GL3-Chip_run-696_60 SPD_1-23-2024	P32551	P32551;A0A8I6A888;A6I8R0;A6I8R1;A6I8R3	QCR2_RAT	Uqcrc2	229542	118278	139130	229542	118278	139130	139130	MGKITSEELHYFVQNHFTSAR	MGKITSEELHYFVQNHFTSAR	MGKITSEELHYFVQNHFTSAR4	4	0.00119805	0.0269852	0.000286	0.000652742	0.000440529	0.000312012	0.000486145	0	1	1497.12	732.56	1195.41		4957.13	0.891689	111502	110969	112035	545657	119015	490175	Cytochrome b-c1 complex subunit 2, mitochondrial	0	0	0.900711	6208.22	270094	0.615858	1	0.401604	0.983725	0	-10000000	535.016;729.022;163.005;324.008;289.01;613.018;240.007;226.007;182.005;338.01;114.004;362.012;	535.016;729.022;123.201;254.406;233.078;574.956;132.092;202.057;142.772;287.136;12.7493;334.875;	0.943832;0.887333;0.627657;0.756887;0.785626;0.847218;0.561785;0.911064;0.757655;0.872769;0.438555;0.883188;	13788	0.401604	0	0	0	0.973015	1	0.935455	0.929235	0.938489	0.926898
Sample-WM2-Chip_run-701_60 SPD_1-23-2024	P32551	P32551;A0A8I6A888;A6I8R0;A6I8R1;A6I8R3	QCR2_RAT	Uqcrc2	225784	131727	131146	225784	131727	131146	131146	MGKITSEELHYFVQNHFTSAR	MGKITSEELHYFVQNHFTSAR	MGKITSEELHYFVQNHFTSAR4	4	0.00104073	0.023751	0.000286	0.000598444	0.000499002	0.000312012	0.000557414	0	1	1428.73	868904	1399.57		6247.97	0.855707	109552	109019	110085	545657	117606	487061	Cytochrome b-c1 complex subunit 2, mitochondrial	0	0	0.847335	6378.19	16521	0.564719	1	0.100309	0.985422	0	-10000000	630.02;668.021;441.013;285.008;330.009;433.014;28.0007;195.005;237.007;364.01;180.005;418.014;	608.798;519.189;441.013;266.683;300.747;371.557;28.0007;152.365;182.478;204.565;137.352;292.806;	0.92941;0.778614;0.909287;0.922142;0.839598;0.86005;0.632042;0.710994;0.632237;0.556208;0.661848;0.753134;	13546	0.100309	0	0	0	0.976249	1	0.93875	0.929235	0.937026	0.932644
Sample-GL1-Chip_run-694_60 SPD_1-23-2024	P32551	P32551;A0A8I6A888;A6I8R0;A6I8R1;A6I8R3	QCR2_RAT	Uqcrc2	175793	106206	136512	175793	106206	136512	136512	MGKITSEELHYFVQNHFTSAR	MGKITSEELHYFVQNHFTSAR	MGKITSEELHYFVQNHFTSAR4	4	0.000168449	0.000443735	0.000286	0.000702741	0.000431965	0.000312012	0.000481232	0	1	1241.04	745.56	1063.62		3994.79	0.925374	111679	111146	112213	545657	119494	489401	Cytochrome b-c1 complex subunit 2, mitochondrial	0	0	0.878929	4661.16	222472	0.746886	1	0.403333	0.999729	0	-10000000	533.015;466.015;188.005;353.012;242.008;319.011;106.003;279.01;136.004;293.01;33.0013;436.012;	533.015;466.015;178.865;348.602;242.008;198.658;0;232.269;136.004;276.701;27.3644;220.249;	0.960169;0.874746;0.745958;0.951544;0.94623;0.669611;0.419673;0.806241;0.688852;0.86802;0.505173;0.508086;	13810	0.403333	0	0	0	0.999556	1	0.933021	0.929235	0.937051	0.925603
Sample-WM3-Chip_run-702_60 SPD_1-23-2024	P32551	P32551;A0A8I6A888;A6I8R0;A6I8R1;A6I8R3	QCR2_RAT	Uqcrc2	226268	122057	131495	226268	122057	131495	131495	MGKITSEELHYFVQNHFTSAR	MGKITSEELHYFVQNHFTSAR	MGKITSEELHYFVQNHFTSAR4	4	0.00123352	0.0388296	0.000286	0.000588928	0.000515464	0.000312012	0.000576037	0	1	1294.5	726725	1202.39		4032.25	0.841685	109714	109181	110247	545657	117837	488028	Cytochrome b-c1 complex subunit 2, mitochondrial	0	0	0.851646	4341.11	188535	0.541678	1	0.350389	0.97615	0	-10000000	480.012;512.013;390.013;368.013;379.01;673.021;75.002;160.004;102.003;249.009;51.0013;649.022;	480.012;435.474;390.013;330.044;379.01;310.375;50.9599;160.004;102.003;192.931;21.2068;649.022;	0.903495;0.758262;0.902722;0.721643;0.859255;0.529371;0.557833;0.860599;0.832731;0.677551;0.392084;0.760012;	13568	0.350389	0	0	0	0.96117	1	0.93625	0.929235	0.936325	0.930133
Sample-ML3-Chip_run-699_60 SPD_1-23-2024	Q80W89	A0A8L2QX46;A6KQV2;Q80W89	NDUAB_RAT	Ndufa11	3762.17	1353.51	1402.75	3762.17	1353.51	1402.75	1402.75	MGKLEGWELFATPK	MGKLEGWELFATPK	MGKLEGWELFATPK3	3	0.00320284	0.107081	0.00336648	0.00108284	0.00138773	0.000779828	0.0014556	0	1	1152.03	446541	1028.2		4197.58	0.815259	13545	134916	135983	704108	13932	668711	NADH dehydrogenase [ubiquinone] 1 alpha subcomplex subunit 11	0	0	0.872162	4703.12	274306	0.353724	1	0.58492	0.935107	0	-10000000	373.008;247.006;532.014;47.001;81.0015;220.006;96.0021;22.0005;173.004;226.006;72.0016;131.004;	373.008;247.006;532.014;47.001;62.5796;216.887;94.5546;0;173.004;29.2529;0;125.548;	0.951246;0.910951;0.675488;0.557283;0.641091;0.800266;0.622176;0.226871;0.879471;0.48136;0.387189;0.720446;	16751	0.58492	0	0	0	0	1	0.832614	0.862688	0.869769	0.836155
Sample-WM2-Chip_run-701_60 SPD_1-23-2024	Q80W89	A0A8L2QX46;A6KQV2;Q80W89	NDUAB_RAT	Ndufa11	5044.16	3199.73	3184.69	5044.16	3199.73	3184.69	3184.69	MGKLEGWELFATPK	MGKLEGWELFATPK	MGKLEGWELFATPK3	3	0.00203813	0.0562582	0.00336648	0.000598444	0.000702988	0.000779828	0.000733407	0	1	1256.77	741364	1194.13		7121.64	0.842014	133315	132782	133848	704108	136797	668599	NADH dehydrogenase [ubiquinone] 1 alpha subcomplex subunit 11	0	0	0.825957	7495.2	259714	0.477102	1	100858	0.966146	0	-10000000	547.013;496.011;231.006;171.004;25.0005;145.004;159.004;0;220.005;284.007;119.003;95.0022;	529.753;496.011;231.006;171.004;24.353;130.719;51.5901;0;195.286;199.998;93.0652;0;	0.7793;0.932253;0.792077;0.901775;0.529575;0.693722;0.370387;0;0.642356;0.679682;0.633443;0.319011;	16487	100858	0	0	0	0.943742	1	0.826458	0.862688	0.863852	0.835626
Sample-WM3-Chip_run-702_60 SPD_1-23-2024	Q80W89	A0A8L2QX46;A6KQV2;Q80W89	NDUAB_RAT	Ndufa11	8084.28	3937.76	3818.93	8084.28	3937.76	3818.93	3818.93	MGKLEGWELFATPK	MGKLEGWELFATPK	MGKLEGWELFATPK3	3	0.00565032	0.203233	0.00336648	0.000588928	0.0010084	0.000779828	0.00105374	0	1	1409.03	728.11	1204.69		6223.47	0.893136	133656	133123	134189	704108	137104	66883	NADH dehydrogenase [ubiquinone] 1 alpha subcomplex subunit 11	0	0	0.90438	7279.14	258417	0.63845	1	102221	0.88662	0	-10000000	445.009;420.01;544.015;87.0016;24.0005;74.0015;111.003;28.0006;179.006;229.006;166.004;110.003;	445.009;420.01;544.015;87.0016;6.55978;13.667;13.9097;7.65307;109.907;144.167;166.004;59.1008;	0.885537;0.924998;0.874752;0.623315;0.369438;0.425031;0.363311;0.369438;0.546782;0.639908;0.879389;0.570667;	16531	102221	0	0	0	0	1	0.83	0.862688	0.864228	0.837897
Sample-ML2-Chip_run-698_60 SPD_1-23-2024	O70593	O70593;A0A8I5ZR21;A0A8I6A276;A0A8I6G6V0;A0A8I6GM42;A0A8L2QED2;A6K8D2	SGTA_RAT	Sgta	16242.6	5907.12	5438.03	16242.6	5907.12	5438.03	5438.03	MGLALSSLNK	MGLALSSLNK	MGLALSSLNK2	2	0.000353638	0.00324196	0.000100388	0.000589275	0.000421763	0.000312012	0.000469925	0	1	7586.33	2614.94	5929.18		17598.1	0.976999	986407	981075	991738	409129	994908	402458	Small glutamine-rich tetratricopeptide repeat-containing protein alpha	0	0	0	22516.6	449321	0.697379	0.986493	124435	0.997929	0	-10000000	3321.09;2309.06;1822.05;1977.05;426.01;282.007;477.013;471.012;225.007;668.014;150.005;169.005;	3321.09;2309.06;1822.05;1956.18;409.76;282.007;344.114;411.028;176.626;245.879;115.162;46.5379;	0.989873;0.962634;0.975194;0.972096;0.88324;0.917356;0.732721;0.77881;0.636938;0.483443;0.718068;0.489329;	12194	124435	0	0	0	0.996758	1	0.8825	0.877932	0.886118	0.875346
Sample-WM1-Chip_run-700_60 SPD_1-23-2024	O70593	O70593;A0A8I5ZR21;A0A8I6A276;A0A8I6G6V0;A0A8I6GM42;A0A8L2QED2;A6K8D2	SGTA_RAT	Sgta	9858.34	5431.58	6473.95	9858.34	5431.58	6473.95	6473.95	MGLALSSLNK	MGLALSSLNK	MGLALSSLNK2	2	0.00285413	0.11292	0.000100388	0.000630915	0.000506329	0.000312012	0.000571755	0	1	6212.48	3761.35	6334.33		16395.9	0.969637	991522	986185	996852	409129	100273	400706	Small glutamine-rich tetratricopeptide repeat-containing protein alpha	0	0	0	16080.5	479752	0.626441	1	165492	0.933812	0	-10000000	2476.07;1941.04;1271.03;1837.06;238.006;150.005;269.009;333.01;59.0019;256.006;163.005;160.004;	2476.07;1941.04;1271.03;1795.37;233.715;150.005;243.293;312.046;12.1949;162.413;23.153;145.234;	0.983526;0.943115;0.982936;0.979155;0.92211;0.809938;0.84783;0.842677;0.366589;0.603377;0.416253;0.845379;	12260	165492	0	0	0	0	1	0.878958	0.877932	0.8832	0.876312
Sample-ML3-Chip_run-699_60 SPD_1-23-2024	O70593	O70593;A0A8I5ZR21;A0A8I6A276;A0A8I6G6V0;A0A8I6GM42;A0A8L2QED2;A6K8D2	SGTA_RAT	Sgta	15565.9	5311.34	5271.75	15565.9	5311.34	5271.75	5271.75	MGLALSSLNK	MGLALSSLNK	MGLALSSLNK2	2	0.000234018	0.00527862	0.000100388	0.000538793	0.000399042	0.000312012	0.000442087	0	1	8624.23	2843.22	6546.75		16482.3	0.975209	989928	984597	995259	409129	100177	400597	Small glutamine-rich tetratricopeptide repeat-containing protein alpha	0	0	0	21712.7	411374	0.678883	0.978375	11468	0.996591	0	-10000000	4009.11;2685.07;1985.05;1930.05;470.014;576.014;504.012;537.015;227.006;404.01;205.005;243.006;	4009.11;2685.07;1985.05;1930.05;421.121;576.014;481.367;524.627;40.3565;216.799;190.005;206.628;	0.975363;0.977388;0.987398;0.971859;0.855018;0.944517;0.914658;0.90364;0.463161;0.662141;0.827888;0.684844;	12238	11468	0	0	0	0.994721	1	0.88625	0.877932	0.887664	0.87708
Sample-ML1-Chip_run-697_60 SPD_1-23-2024	O70593	O70593;A0A8I5ZR21;A0A8I6A276;A0A8I6G6V0;A0A8I6GM42;A0A8L2QED2;A6K8D2	SGTA_RAT	Sgta	13269.4	5084.85	5519.24	13269.4	5084.85	5519.24	5519.24	MGLALSSLNK	MGLALSSLNK	MGLALSSLNK2	2	0.00127326	0.0499823	0.000100388	0.00063857	0.000420168	0.000312012	0.000464468	0	1	6969.2	2494.03	5214.11		12938.4	0.958841	974025	968694	97936	409129	982849	40288	Small glutamine-rich tetratricopeptide repeat-containing protein alpha	0	0	0	17293.5	366085	0.742324	0.991298	0.812951	0.969476	0	-10000000	3073.09;2365.07;1300.04;1531.04;612.017;801.02;346.008;333.01;125.004;657.017;274.008;237.006;	3073.09;2365.07;1300.04;1531.04;603.902;801.02;220.04;271.255;99.2823;544.306;203.574;153.895;	0.971362;0.991383;0.932645;0.883439;0.860341;0.782042;0.670372;0.791941;0.706817;0.792932;0.757534;0.628854;	12040	0.812951	0	0	0	0.950018	1	0.884896	0.877932	0.886886	0.877322
Sample-GL2-Chip_run-695_60 SPD_1-23-2024	O70593	O70593;A0A8I5ZR21;A0A8I6A276;A0A8I6G6V0;A0A8I6GM42;A0A8L2QED2;A6K8D2	SGTA_RAT	Sgta	16527.6	7336.15	6579.43	16527.6	7336.15	6579.43	6579.43	MGLALSSLNK	MGLALSSLNK	MGLALSSLNK2	2	9.55429	0.00289574	0.000100388	0.000534188	0.000391389	0.000312012	0.000432339	0	1	6086.14	2723.74	4722.76		13359	0.98758	100406	998723	100939	409129	101075	405159	Small glutamine-rich tetratricopeptide repeat-containing protein alpha	0	0	0	17215.4	423285	0.804587	0.994642	100281	0.998176	0	-10000000	2866.06;1645.04;1680.05;1575.04;321.009;274.008;285.007;365.009;91.0024;655.014;110.003;398.01;	2866.06;1645.04;1680.05;1575.04;321.009;274.008;259.888;349.946;60.1101;467.661;98.0045;297.052;	0.982368;0.989259;0.966891;0.995313;0.828344;0.87061;0.888919;0.857242;0.542283;0.724693;0.742802;0.752322;	12414	100281	0	0	0	0.997104	1	0.883958	0.877932	0.882196	0.880977
Sample-GL3-Chip_run-696_60 SPD_1-23-2024	O70593	O70593;A0A8I5ZR21;A0A8I6A276;A0A8I6G6V0;A0A8I6GM42;A0A8L2QED2;A6K8D2	SGTA_RAT	Sgta	11862.4	6009.1	6513.87	11862.4	6009.1	6513.87	6513.87	MGLALSSLNK	MGLALSSLNK	MGLALSSLNK2	2	0.000182537	0.000619909	0.000100388	0.000652742	0.000440529	0.000312012	0.000486145	0	1	7516.2	3827.84	6246.39		17986.2	0.978589	989892	98456	995224	409129	100025	403474	Small glutamine-rich tetratricopeptide repeat-containing protein alpha	0	0	0	21642.6	422131	0.837152	1	18455	0.99962	0	-10000000	3312.08;2661.08;2101.05;1543.04;404.012;303.009;289.007;513.013;228.005;593.017;131.003;201.005;	3312.08;2661.08;2101.05;1543.04;404.012;303.009;242.67;499.076;205.281;501.562;89.3632;181.158;	0.993718;0.962995;0.930016;0.97301;0.865951;0.944713;0.779048;0.878213;0.705339;0.816432;0.561552;0.800059;	12238	18455	0	0	0	0.99938	1	0.88125	0.877932	0.882325	0.878045
Sample-WM2-Chip_run-701_60 SPD_1-23-2024	O70593	O70593;A0A8I5ZR21;A0A8I6A276;A0A8I6G6V0;A0A8I6GM42;A0A8L2QED2;A6K8D2	SGTA_RAT	Sgta	8870.28	5088.67	5825.23	8870.28	5088.67	5825.23	5825.23	MGLALSSLNK	MGLALSSLNK	MGLALSSLNK2	2	7.55801	0.001799	0.000100388	0.000598444	0.000499002	0.000312012	0.000557414	0	1	6881.17	3892.4	6269.59		22496.2	0.980896	972174	966841	977505	409129	981715	403523	Small glutamine-rich tetratricopeptide repeat-containing protein alpha	0	0	0	24690.6	480942	0.622597	0.998485	0.969468	0.998881	0	-10000000	3000.08;2379.06;1667.05;1502.04;485.015;644.015;484.014;429.013;161.004;452.01;195.005;225.007;	3000.08;2379.06;1667.05;1502.04;474.792;503.236;319.183;346.66;123.057;292.95;18.3309;225.007;	0.97728;0.986383;0.960423;0.979429;0.945317;0.706491;0.640663;0.84572;0.7061;0.653718;0.376679;0.90216;	12018	0.969468	0	0	0	0.998201	1	0.880729	0.877932	0.881767	0.877953
Sample-GL1-Chip_run-694_60 SPD_1-23-2024	O70593	O70593;A0A8I5ZR21;A0A8I6A276;A0A8I6G6V0;A0A8I6GM42;A0A8L2QED2;A6K8D2	SGTA_RAT	Sgta	10315.4	6419.78	6937.92	10315.4	6419.78	6937.92	6937.92	MGLALSSLNK	MGLALSSLNK	MGLALSSLNK2	2	0.000366339	0.00219271	0.000100388	0.000702741	0.000431965	0.000312012	0.000481232	0	1	5817.14	3417.08	4874.82		13233.4	0.962121	995222	989891	100055	409129	100363	402252	Small glutamine-rich tetratricopeptide repeat-containing protein alpha	0	0	0	15791.5	423626	0.732637	0.987384	183067	0.998662	0	-10000000	2643.06;1805.04;1700.04;1369.04;501.016;539.017;268.008;277.008;125.003;798.024;29.0006;247.007;	2643.06;1805.04;1700.04;1369.04;501.016;390.986;238.868;277.008;87.1709;406.663;0;212.957;	0.956289;0.959795;0.971254;0.976447;0.818464;0.660093;0.779865;0.929456;0.499879;0.589425;0.335081;0.852882;	12304	183067	0	0	0	0.997807	1	0.888438	0.877932	0.88213	0.885937
Sample-WM3-Chip_run-702_60 SPD_1-23-2024	O70593	O70593;A0A8I5ZR21;A0A8I6A276;A0A8I6G6V0;A0A8I6GM42;A0A8L2QED2;A6K8D2	SGTA_RAT	Sgta	9251.36	5143.73	5543.07	9251.36	5143.73	5543.07	5543.07	MGLALSSLNK	MGLALSSLNK	MGLALSSLNK2	2	0.000227829	0.00328832	0.000100388	0.000588928	0.000515464	0.000312012	0.000576037	0	1	6323.17	3747.77	6200.83		23314.7	0.986758	970244	964913	975575	409129	980335	401058	Small glutamine-rich tetratricopeptide repeat-containing protein alpha	0	0	0	23774.7	481791	0.731699	1	169681	0.997935	0	-10000000	2724.07;1932.05;2204.06;1667.05;345.009;812.023;554.013;443.013;73.0017;393.01;235.006;196.005;	2724.07;1932.05;2204.06;1667.05;345.009;472.274;554.013;442.633;73.0017;224.6;174.752;160.024;	0.990604;0.980664;0.992819;0.987537;0.898782;0.528192;0.894479;0.930656;0.680436;0.575894;0.775195;0.655357;	11996	169681	0	0	0	0.996712	1	0.8775	0.877932	0.88261	0.875408
Sample-ML2-Chip_run-698_60 SPD_1-23-2024	O70593	O70593;A0A8I5ZR21;A0A8I6A276;A0A8I6G6V0;A0A8I6GM42;A0A8L2QED2;A6K8D2	SGTA_RAT	Sgta	16242.6	5907.12	5438.03	16242.6	5907.12	5438.03	5438.03	M(UniMod:35)GLALSSLNK	MGLALSSLNK	M(UniMod:35)GLALSSLNK2	2	0.00105001	0.0340383	0.000335312	0.000589275	0.000421763	0.000312012	0.000469925	0	1	6931.2	2598.36	5891.59		64971.6	0.932259	796219	790888	80155	357167	921307	253763	Small glutamine-rich tetratricopeptide repeat-containing protein alpha	0	0	0.336352	76436.3	29326	0.426771	1	117955	0.978678	0	-10000000	2884.09;1796.04;2747.08;1300.04;460.013;353.009;691.016;556.014;674.019;551.016;4795.12;2291.06;	2884.09;1697.23;2747.08;1300.04;460.013;353.009;691.016;556.014;660.128;551.016;4203.63;1130.83;	0.977721;0.803725;0.854159;0.996436;0.838796;0.831329;0.888501;0.862244;0.867838;0.873748;0.789801;0.555346;	9840	117955	0	0	0	0.965962	1	0.898854	0.880153	0.888561	0.890067
Sample-ML3-Chip_run-699_60 SPD_1-23-2024	O70593	O70593;A0A8I5ZR21;A0A8I6A276;A0A8I6G6V0;A0A8I6GM42;A0A8L2QED2;A6K8D2	SGTA_RAT	Sgta	15565.9	5311.34	5271.75	15565.9	5311.34	5271.75	5271.75	M(UniMod:35)GLALSSLNK	MGLALSSLNK	M(UniMod:35)GLALSSLNK2	2	0.00018615	0.0019768	0.000335312	0.000538793	0.000399042	0.000312012	0.000442087	0	1	5356.14	1802.62	4150.67		12298.6	0.942578	799724	794391	805056	357167	927745	254473	Small glutamine-rich tetratricopeptide repeat-containing protein alpha	0	0	0.877323	15870.4	312645	0.636749	0.993618	0.946745	0.998721	0	-10000000	2760.08;1062.03;1317.04;1279.03;298.007;390.01;379.012;210.006;1066.03;621.016;2797.08;6275.16;	2760.08;1062.03;1317.04;1279.03;298.007;362.022;272.932;210.006;1066.03;328.076;2744.73;1985.54;	0.947931;0.873743;0.987742;0.884521;0.867689;0.792253;0.609175;0.742348;0.908755;0.588979;0.876366;0.294403;	9884	0.946745	0	0	0	0.998023	1	0.894896	0.880153	0.889907	0.885255
Sample-ML1-Chip_run-697_60 SPD_1-23-2024	O70593	O70593;A0A8I5ZR21;A0A8I6A276;A0A8I6G6V0;A0A8I6GM42;A0A8L2QED2;A6K8D2	SGTA_RAT	Sgta	13269.4	5084.85	5519.24	13269.4	5084.85	5519.24	5519.24	M(UniMod:35)GLALSSLNK	MGLALSSLNK	M(UniMod:35)GLALSSLNK2	2	0.000960879	0.0287348	0.000335312	0.00063857	0.000420168	0.000312012	0.000464468	0	1	7002.2	2807.47	5869.38		48737	0.883222	776734	771401	782069	357167	909051	251944	Small glutamine-rich tetratricopeptide repeat-containing protein alpha	0	0	0.144316	58143.5	274186	0.684	1	101212	0.982221	0	-10000000	3321.1;2357.07;2644.08;1037.03;223.005;232.007;524.015;315.01;572.017;287.008;4056.11;4105.13;	3321.1;2357.07;2644.08;1037.03;223.005;226.603;524.015;315.01;572.017;287.008;3747.66;2678.05;	0.962356;0.850043;0.741421;0.991343;0.930786;0.695875;0.793187;0.752378;0.908177;0.975507;0.808213;0.64255;	9598	101212	0	0	0	0.971265	1	0.8975	0.880153	0.888715	0.888811
Sample-GL2-Chip_run-695_60 SPD_1-23-2024	O70593	O70593;A0A8I5ZR21;A0A8I6A276;A0A8I6G6V0;A0A8I6GM42;A0A8L2QED2;A6K8D2	SGTA_RAT	Sgta	16527.6	7336.15	6579.43	16527.6	7336.15	6579.43	6579.43	M(UniMod:35)GLALSSLNK	MGLALSSLNK	M(UniMod:35)GLALSSLNK2	2	0.000896492	0.0388086	0.000335312	0.000534188	0.000391389	0.000312012	0.000432339	0	1	8070.98	3605.96	6252.48		47234.7	0.984304	813876	808539	819207	357167	93449	254056	Small glutamine-rich tetratricopeptide repeat-containing protein alpha	0	0	0	60972.6	291478	0.356472	1	0.7095	0.976091	0	-10000000	3829.09;1830.05;3161.08;1087.03;358.01;340.01;354.01;354.01;828.022;435.011;1760.05;3401.09;	3829.09;1830.05;3161.08;1080.82;358.01;316.617;316.222;344.837;780.79;345.824;1468.6;2074.08;	0.992389;0.933819;0.992975;0.930298;0.835291;0.774085;0.756811;0.893961;0.884157;0.690762;0.77553;0.548787;	10060	0.7095	0	0	0	0.961191	1	0.892917	0.880153	0.884624	0.88779
Sample-WM1-Chip_run-700_60 SPD_1-23-2024	Q80W98	Q80W98;A0A8I6GA86;A6I5E8	SGTB_RAT	Sgtb	7949.8	4734.08	4677.74	7949.8	4734.08	4677.74	4677.74	MGLALTAMNKFEEAVTSYQK	MGLALTAMNKFEEAVTSYQK	MGLALTAMNKFEEAVTSYQK3	3	0.00802404	0.345328	0.00636726	0.000630915	0.000506329	0.000312012	0.000784929	0	1	631023	411867	693608		1906.04	0.845133	172561	172027	173094	954007	170897	954351	Small glutamine-rich tetratricopeptide repeat-containing protein beta	0	0	0.899008	1734.06	216052	0.553209	1	107408	0.821856	0	-10000000	235.01;143.004;187.007;247.008;122.004;96.0033;0;136.004;155.006;289.011;29.0008;60.0024;	235.01;143.004;149.006;247.008;58.4079;96.0033;0;107.003;53.1453;186.768;0;0;	0.807074;0.874343;0.803511;0.90645;0.575453;0.893862;0;0.688319;0.488311;0.727365;0;0.273062;	21347	107408	0	0	0	0	1	103705	0.984493	0.994332	102521
Sample-WM2-Chip_run-701_60 SPD_1-23-2024	Q80W98	Q80W98;A0A8I6GA86;A6I5E8	SGTB_RAT	Sgtb	5961.84	3648.77	3914.89	5961.84	3648.77	3914.89	3914.89	MGLALTAMNKFEEAVTSYQK	MGLALTAMNKFEEAVTSYQK	MGLALTAMNKFEEAVTSYQK3	3	0.00626206	0.262726	0.00636726	0.000598444	0.000499002	0.000312012	0.000733407	0	1	725969	414771	668082		1443.03	0.701832	169557	169024	17009	954007	168111	954902	Small glutamine-rich tetratricopeptide repeat-containing protein beta	0	0	0.888046	1568.06	214417	0.503973	1	0.312139	0.859373	0	-10000000	179.007;0;218.006;746.023;153.006;0;35.0016;173.006;210.008;500.018;25.0008;92.0032;	179.007;0;218.006;328.956;83.0052;0;0;165.273;89.0032;349.013;25.0008;54.4835;	0.795449;0;0.805577;0.582135;0.582451;0;0.385024;0.806258;0.399057;0.74992;0.563354;0.56682;	20973	0.312139	0	0	0	0	1	103886	0.984493	0.995082	10265
Sample-ML2-Chip_run-698_60 SPD_1-23-2024	Q62826	Q62826;A0A8I5ZQ38;A0A8I6A4N0;A0A8I6GC87;A6KQH2;A6KQH3;A6KQH4;F1LV13;F1M3D3;Q62826-2	HNRPM_RAT	Hnrnpm	63128.8	22935	23289.9	63128.8	22935	23289.9		MGLAMGGAGGASFDR	MGLAMGGAGGASFDR	MGLAMGGAGGASFDR2	2	6.59674	0.000406677	3.40574	1	0.000421763	0.000312012	0.000469925	0	0	5016.18	1761.74	3994.6		6707.85	0.973593	970057	964726	975389	373256	94368	392107	Heterogeneous nuclear ribonucleoprotein M	0	0	0.950745	8423.31	46867	0.546281	0.579131	159501	0.99974	0	-10000000	2864.1;1309.04;746.026;538.02;843.031;1044.04;618.019;1648.07;540.021;276.01;524.017;623.02;	2864.1;1309.04;722.837;538.02;843.031;639.884;618.019;1553.45;333.957;232.957;311.567;568.306;	0.991298;0.953183;0.925359;0.876333;0.945133;0.629097;0.837239;0.778188;0.685815;0.729402;0.700218;0.846748;	11991	159501	0	0	0	0.999593	1	102104	100432	101937	10043
Sample-WM1-Chip_run-700_60 SPD_1-23-2024	Q62826	Q62826;A0A8I5ZQ38;A0A8I6A4N0;A0A8I6GC87;A6KQH2;A6KQH3;A6KQH4;F1LV13;F1M3D3;Q62826-2	HNRPM_RAT	Hnrnpm	36748.2	22249.2	17486.9	36748.2	22249.2	17486.9		MGLAMGGAGGASFDR	MGLAMGGAGGASFDR	MGLAMGGAGGASFDR2	2	0.000562651	0.00547108	3.40574	1	0.000506329	0.000312012	0.000571755	0	0	3371.72	1770.08	2980.93		5394.09	0.95427	975164	969834	980498	373256	950637	390583	Heterogeneous nuclear ribonucleoprotein M	0	0	0.956907	6101.24	367199	0.427394	0.393624	109285	0.996578	0	-10000000	2174.07;553.019;458.018;319.013;659.024;1181.04;274.011;1497.05;521.018;193.007;238.008;519.017;	2174.07;553.019;342.352;319.013;644.625;845.023;231.126;1497.05;461.279;166.68;151.34;400.794;	0.984137;0.913181;0.669331;0.946001;0.888789;0.691874;0.738704;0.895056;0.862587;0.779383;0.631648;0.779878;	12057	109285	0	0	0	0.994529	1	101833	100432	101489	100651
Sample-ML3-Chip_run-699_60 SPD_1-23-2024	Q62826	Q62826;A0A8I5ZQ38;A0A8I6A4N0;A0A8I6GC87;A6KQH2;A6KQH3;A6KQH4;F1LV13;F1M3D3;Q62826-2	HNRPM_RAT	Hnrnpm	78451.5	26777.3	24053.1	78451.5	26777.3	24053.1		MGLAMGGAGGASFDR	MGLAMGGAGGASFDR	MGLAMGGAGGASFDR2	2	4.98355	0.000142294	3.40574	1	0.000399042	0.000312012	0.000442087	0	0	5484.17	1999.48	4603.96		7706.02	0.952013	97535	970017	980686	373256	951482	391561	Heterogeneous nuclear ribonucleoprotein M	0	0	0.935044	9179.31	458919	0.757475	0.525571	187297	0.999908	0	-10000000	3337.1;1336.04;748.033;650.024;811.025;1205.05;621.026;1579.05;561.019;283.01;394.014;467.017;	3337.1;1336.04;704.546;650.024;811.025;1205.05;621.025;1408.96;471.678;280.111;340.701;449.719;	0.94822;0.940605;0.786707;0.897901;0.986412;0.902002;0.889118;0.744697;0.774831;0.7835;0.79587;0.909305;	12057	187297	0	0	0	0.999858	1	10201	100432	102024	100283
Sample-ML1-Chip_run-697_60 SPD_1-23-2024	Q62826	Q62826;A0A8I5ZQ38;A0A8I6A4N0;A0A8I6GC87;A6KQH2;A6KQH3;A6KQH4;F1LV13;F1M3D3;Q62826-2	HNRPM_RAT	Hnrnpm	78664.5	28362.3	30168.9	78664.5	28362.3	30168.9		MGLAMGGAGGASFDR	MGLAMGGAGGASFDR	MGLAMGGAGGASFDR2	2	8.40336	0.0001039	3.40574	1	0.000420168	0.000312012	0.000464468	0	0	8639.32	3250.96	6796.56		9694.85	0.976274	957677	952345	963008	373256	932448	392036	Heterogeneous nuclear ribonucleoprotein M	0	0	0.978615	12323.4	480018	0.367945	0.663934	166429	0.999935	0	-10000000	5008.17;2210.1;959.04;719.023;1421.05;917.031;665.025;1507.05;621.022;244.008;250.009;335.012;	5008.17;2210.1;942.565;719.023;1421.05;871.449;665.025;1267.08;616.068;211.073;223.831;302.073;	0.983544;0.969803;0.84104;0.871138;0.960716;0.918209;0.829277;0.76205;0.827631;0.813456;0.832232;0.836976;	11837	166429	0	0	0	0.999896	1	102125	100432	101934	100571
Sample-GL2-Chip_run-695_60 SPD_1-23-2024	Q62826	Q62826;A0A8I5ZQ38;A0A8I6A4N0;A0A8I6GC87;A6KQH2;A6KQH3;A6KQH4;F1LV13;F1M3D3;Q62826-2	HNRPM_RAT	Hnrnpm	64628	29054.8	23920.9	64628	29054.8	23920.9		MGLAMGGAGGASFDR	MGLAMGGAGGASFDR	MGLAMGGAGGASFDR2	2	0.000137061	0.00923084	3.40574	1	0.000391389	0.000312012	0.000432339	0	0	3836.64	1807.23	3133.61		5126.16	0.97567	982371	97704	987705	373256	958504	390567	Heterogeneous nuclear ribonucleoprotein M	0	0	0.860813	6276.22	432069	0.367418	0.644845	13212	0.994208	0	-10000000	2452.09;630.023;344.013;326.011;796.027;843.028;462.018;1413.05;646.021;244.01;248.009;459.016;	2452.09;630.023;329.54;326.011;754.536;623.158;462.018;1413.05;533.094;168.372;195.301;403.811;	0.991089;0.947791;0.870725;0.78287;0.948841;0.756588;0.904745;0.980917;0.801818;0.646694;0.745148;0.892191;	12145	13212	0	0	0	0.990769	1	102094	100432	101715	100699
Sample-GL3-Chip_run-696_60 SPD_1-23-2024	Q62826	Q62826;A0A8I5ZQ38;A0A8I6A4N0;A0A8I6GC87;A6KQH2;A6KQH3;A6KQH4;F1LV13;F1M3D3;Q62826-2	HNRPM_RAT	Hnrnpm	72370.4	35910.8	31822.4	72370.4	35910.8	31822.4		MGLAMGGAGGASFDR	MGLAMGGAGGASFDR	MGLAMGGAGGASFDR2	2	3.84024	3.84024	3.40574	1	0.000440529	0.000312012	0.000486145	0	0	6564.23	3634.79	5931.36		10276	0.97434	969979	964648	975318	373256	944536	389944	Heterogeneous nuclear ribonucleoprotein M	0	0	0.956301	11372.4	537669	0.70411	0.673836	186319	0.999976	0	-10000000	4257.16;1292.04;733.03;482.016;1015.03;977.034;582.022;1335.04;614.024;251.009;192.008;353.014;	4257.16;1292.04;733.03;482.016;1015.03;593.973;582.022;1335.04;614.024;219.696;145.627;302.732;	0.990747;0.958377;0.888236;0.902804;0.925841;0.587715;0.882216;0.886595;0.953061;0.798394;0.719324;0.772257;	11991	186319	0	0	0	0.999962	1	101625	100432	101673	10026
Sample-WM2-Chip_run-701_60 SPD_1-23-2024	Q62826	Q62826;A0A8I5ZQ38;A0A8I6A4N0;A0A8I6GC87;A6KQH2;A6KQH3;A6KQH4;F1LV13;F1M3D3;Q62826-2	HNRPM_RAT	Hnrnpm	31728	17810.8	15805.6	31728	17810.8	15805.6		MGLAMGGAGGASFDR	MGLAMGGAGGASFDR	MGLAMGGAGGASFDR2	2	7.55801	0.000828199	3.40574	1	0.000499002	0.000312012	0.000557414	0	0	2551.43	1467.97	2364.49		4695.91	0.93384	955824	950488	961154	373256	928726	393507	Heterogeneous nuclear ribonucleoprotein M	0	0	0.931472	5067.18	402346	0.645958	0.497751	121822	0.999484	0	-10000000	1726.06;386.016;609.022;205.008;578.023;964.032;337.011;940.029;395.015;293.01;207.008;654.026;	1726.06;349.823;609.022;205.008;475.549;342.77;337.011;608.808;265.187;251.292;70.82;601.395;	0.986889;0.881094;0.946268;0.794984;0.780092;0.454888;0.955983;0.65628;0.626192;0.853983;0.447597;0.870797;	11815	121822	0	0	0	0.999172	1	101542	100432	10152	100354
Sample-GL1-Chip_run-694_60 SPD_1-23-2024	Q62826	Q62826;A0A8I5ZQ38;A0A8I6A4N0;A0A8I6GC87;A6KQH2;A6KQH3;A6KQH4;F1LV13;F1M3D3;Q62826-2	HNRPM_RAT	Hnrnpm	56753.6	33270.1	29149.9	56753.6	33270.1	29149.9		MGLAMGGAGGASFDR	MGLAMGGAGGASFDR	MGLAMGGAGGASFDR2	2	3.40574	3.40574	3.40574	1	0.000431965	0.000312012	0.000481232	0	0	6385.22	3933.2	5611.12		12076.4	0.969659	975319	969988	98065	373256	95016	39068	Heterogeneous nuclear ribonucleoprotein M	0	0	0.988361	13742.4	530215	0.607626	0.916365	246939	0.999979	231214	0.404207	3849.13;1624.06;774.033;319.009;912.033;632.023;1250.05;1084.03;537.017;257.008;314.013;301.009;	3849.13;1624.06;752.148;319.009;912.033;632.023;1250.05;1044.52;495.989;231.023;303.316;252.122;	0.98241;0.972715;0.895438;0.958336;0.910405;0.876045;0.948957;0.942835;0.904849;0.785318;0.849336;0.846395;	12057	246939	0	0	0	0.999966	1	102115	100432	101729	100831
Sample-WM3-Chip_run-702_60 SPD_1-23-2024	Q62826	Q62826;A0A8I5ZQ38;A0A8I6A4N0;A0A8I6GC87;A6KQH2;A6KQH3;A6KQH4;F1LV13;F1M3D3;Q62826-2	HNRPM_RAT	Hnrnpm	26916.8	15989.7	13481.8	26916.8	15989.7	13481.8		MGLAMGGAGGASFDR	MGLAMGGAGGASFDR	MGLAMGGAGGASFDR2	2	0.000148368	0.000365162	3.40574	1	0.000515464	0.000312012	0.000576037	0	0	3327.13	1833.08	3032.9		6468.71	0.9514	955672	950339	961003	373256	92918	391584	Heterogeneous nuclear ribonucleoprotein M	0	0	0.95578	7096.25	340446	0.524835	1	142394	0.99977	0	-10000000	2371.09;517.019;457.018;327.01;439.016;1517.05;397.015;1279.04;469.014;152.006;267.009;452.015;	2371.09;517.019;341.014;307.563;439.016;1289.39;397.015;960.465;456.69;86.3822;267.009;374.391;	0.985786;0.881962;0.72909;0.860086;0.84746;0.797639;0.93416;0.630504;0.85105;0.484854;0.838311;0.773297;	11815	142394	0	0	0	0.999635	1	101406	100432	101558	100231
Sample-ML2-Chip_run-698_60 SPD_1-23-2024	Q62826	Q62826;A0A8I5ZQ38;A0A8I6A4N0;A0A8I6GC87;A6KQH2;A6KQH3;A6KQH4;F1LV13;F1M3D3;Q62826-2	HNRPM_RAT	Hnrnpm	63128.8	22935	23289.9	63128.8	22935	23289.9		M(UniMod:35)GLAMGGAGGASFDR	MGLAMGGAGGASFDR	M(UniMod:35)GLAMGGAGGASFDR2	2	0.000182715	0.000659303	4.98355	1	0.000421763	0.000312012	0.000469925	0	0	7546.27	2831.97	6421.27		8648.24	0.969303	797818	792487	80315	335465	899101	254974	Heterogeneous nuclear ribonucleoprotein M	0	0	0.978834	10163.4	539837	0.382811	1	215793	0.999578	0	-10000000	2631.08;1056.04;677.021;1057.04;4025.13;464.018;589.024;233.009;343.012;297.011;896.033;231.008;	2610.31;1056.04;677.021;1057.04;3878.93;464.018;588.511;173.437;239.278;225.119;831.619;231.008;	0.970451;0.933725;0.881553;0.991359;0.962519;0.929957;0.962501;0.644707;0.631261;0.706497;0.569709;0.904751;	9860	215793	0	0	0	0.999341	1	102135	10035	101867	100461
Sample-WM1-Chip_run-700_60 SPD_1-23-2024	Q62826	Q62826;A0A8I5ZQ38;A0A8I6A4N0;A0A8I6GC87;A6KQH2;A6KQH3;A6KQH4;F1LV13;F1M3D3;Q62826-2	HNRPM_RAT	Hnrnpm	36748.2	22249.2	17486.9	36748.2	22249.2	17486.9		M(UniMod:35)GLAMGGAGGASFDR	MGLAMGGAGGASFDR	M(UniMod:35)GLAMGGAGGASFDR2	2	0.000223347	0.000618803	4.98355	1	0.000506329	0.000312012	0.000571755	0	0	3535.13	1924.93	3241.7		5652.58	0.981048	802944	797613	808275	335465	906961	253375	Heterogeneous nuclear ribonucleoprotein M	0	0	0.949661	6164.24	425181	0.428731	1	197635	0.999612	0	-10000000	860.032;741.029;289.011;584.022;2091.08;389.013;158.005;234.009;228.01;254.01;596.022;365.015;	860.032;741.028;238.643;584.022;2091.08;389.013;138.733;177.367;195.928;138.947;596.022;365.015;	0.964473;0.895707;0.793137;0.986196;0.986427;0.943147;0.700412;0.709906;0.789606;0.631716;0.856741;0.875804;	9926	197635	0	0	0	0.999381	1	101604	10035	101411	100452
Sample-ML3-Chip_run-699_60 SPD_1-23-2024	Q62826	Q62826;A0A8I5ZQ38;A0A8I6A4N0;A0A8I6GC87;A6KQH2;A6KQH3;A6KQH4;F1LV13;F1M3D3;Q62826-2	HNRPM_RAT	Hnrnpm	78451.5	26777.3	24053.1	78451.5	26777.3	24053.1		M(UniMod:35)GLAMGGAGGASFDR	MGLAMGGAGGASFDR	M(UniMod:35)GLAMGGAGGASFDR2	2	4.98355	6.87062	4.98355	1	0.000399042	0.000312012	0.000442087	0	0	8508.34	2863.49	6593.43		8164.3	0.935984	799546	794214	804879	335465	90411	254339	Heterogeneous nuclear ribonucleoprotein M	0	0	0.990462	10535.4	51423	0.439061	1	250909	0.999955	0	-10000000	3250.11;1042.04;935.035;1059.04;4199.19;762.024;491.016;385.014;435.015;262.011;1714.06;430.013;	3250.11;1042.04;935.035;1059.04;4199.19;762.024;491.016;324.272;389.285;259.112;1714.06;430.013;	0.992075;0.934333;0.932723;0.937141;0.892278;0.951366;0.974777;0.810941;0.827894;0.929977;0.716543;0.878556;	9882	250909	0	0	0	0.999931	1	102021	10035	101947	100295
Sample-ML1-Chip_run-697_60 SPD_1-23-2024	Q62826	Q62826;A0A8I5ZQ38;A0A8I6A4N0;A0A8I6GC87;A6KQH2;A6KQH3;A6KQH4;F1LV13;F1M3D3;Q62826-2	HNRPM_RAT	Hnrnpm	78664.5	28362.3	30168.9	78664.5	28362.3	30168.9		M(UniMod:35)GLAMGGAGGASFDR	MGLAMGGAGGASFDR	M(UniMod:35)GLAMGGAGGASFDR2	2	8.29866	8.29866	4.98355	1	0.000420168	0.000312012	0.000464468	0	0	8959.35	3614.65	7556.9		11275	0.98343	778334	773002	783668	335465	886256	253053	Heterogeneous nuclear ribonucleoprotein M	0	0	0.992532	13367.4	546989	0.524557	1	215938	0.999948	0	-10000000	3297.13;1638.06;1560.06;1172.05;4490.17;992.037;644.022;416.016;345.012;491.018;1287.05;485.017;	3297.13;1574.3;1560.06;1172.05;4490.17;981.572;644.022;416.016;323.514;484.645;1287.05;468.731;	0.984766;0.89442;0.98646;0.977342;0.984039;0.846;0.967695;0.95072;0.833442;0.847953;0.795375;0.806377;	9618	215938	0	0	0	0.999917	1	102125	10035	101874	100571
Sample-GL2-Chip_run-695_60 SPD_1-23-2024	Q62826	Q62826;A0A8I5ZQ38;A0A8I6A4N0;A0A8I6GC87;A6KQH2;A6KQH3;A6KQH4;F1LV13;F1M3D3;Q62826-2	HNRPM_RAT	Hnrnpm	64628	29054.8	23920.9	64628	29054.8	23920.9		M(UniMod:35)GLAMGGAGGASFDR	MGLAMGGAGGASFDR	M(UniMod:35)GLAMGGAGGASFDR2	2	0.61885	0.000344762	4.98355	1	0.000391389	0.000312012	0.000432339	0	0	7262.25	3287.6	5700.47		6812.83	0.941996	811917	806585	817253	335465	915278	252645	Heterogeneous nuclear ribonucleoprotein M	0	0	0.97802	8679.37	468228	0.409343	1	155132	0.999782	0	-10000000	2053.07;912.037;612.02;880.03;4329.15;489.019;434.018;377.014;307.01;318.012;1877.07;238.009;	2053.07;912.037;612.02;880.03;4329.15;452.649;421.311;348.057;303.167;269.925;1877.07;238.009;	0.937299;0.895543;0.931385;0.97941;0.936618;0.730157;0.774891;0.891837;0.924257;0.778567;0.872608;0.857465;	10036	155132	0	0	0	0.999655	1	101906	10035	101639	100545
Sample-GL3-Chip_run-696_60 SPD_1-23-2024	Q62826	Q62826;A0A8I5ZQ38;A0A8I6A4N0;A0A8I6GC87;A6KQH2;A6KQH3;A6KQH4;F1LV13;F1M3D3;Q62826-2	HNRPM_RAT	Hnrnpm	72370.4	35910.8	31822.4	72370.4	35910.8	31822.4		M(UniMod:35)GLAMGGAGGASFDR	MGLAMGGAGGASFDR	M(UniMod:35)GLAMGGAGGASFDR2	2	0.70205	0.000107142	4.98355	1	0.000440529	0.000312012	0.000486145	0	0	7206.19	3768.18	6149.03		8683.49	0.922143	794217	788884	79955	335465	901378	253369	Heterogeneous nuclear ribonucleoprotein M	0	0	0.976704	10176.4	453988	0.623891	1	202981	0.999934	0	-10000000	2430.09;1080.04;876.032;996.031;3893.15;700.024;414.014;352.012;241.01;246.007;1366.05;211.008;	2430.09;1080.04;876.032;996.031;3780.07;700.024;414.014;163.371;228.698;83.1032;1366.05;211.008;	0.941003;0.941212;0.877464;0.831724;0.933844;0.856844;0.90568;0.629537;0.921936;0.555453;0.737735;0.769364;	9816	202981	0	0	0	0.999893	1	101625	10035	1016	10026
Sample-WM2-Chip_run-701_60 SPD_1-23-2024	Q62826	Q62826;A0A8I5ZQ38;A0A8I6A4N0;A0A8I6GC87;A6KQH2;A6KQH3;A6KQH4;F1LV13;F1M3D3;Q62826-2	HNRPM_RAT	Hnrnpm	31728	17810.8	15805.6	31728	17810.8	15805.6		M(UniMod:35)GLAMGGAGGASFDR	MGLAMGGAGGASFDR	M(UniMod:35)GLAMGGAGGASFDR2	2	0.00018592	0.00335531	4.98355	1	0.000499002	0.000312012	0.000557414	0	0	2625.33	1478.77	2381.9		4467.6	0.893134	785378	780046	790709	335465	886419	254496	Heterogeneous nuclear ribonucleoprotein M	0	0	0.873277	4924.18	373966	0.659099	1	192667	0.997914	0	-10000000	969.035;261.009;429.014;194.006;1565.05;224.008;402.016;364.014;248.009;134.006;837.041;210.006;	969.035;261.009;429.014;194.006;1462.28;224.008;402.016;358.711;161.187;72.6875;837.041;116.12;	0.926716;0.925735;0.871389;0.880224;0.872593;0.858454;0.969805;0.919088;0.648947;0.54524;0.909391;0.619753;	9706	192667	0	0	0	0.996645	1	101625	10035	101437	100449
Sample-GL1-Chip_run-694_60 SPD_1-23-2024	Q62826	Q62826;A0A8I5ZQ38;A0A8I6A4N0;A0A8I6GC87;A6KQH2;A6KQH3;A6KQH4;F1LV13;F1M3D3;Q62826-2	HNRPM_RAT	Hnrnpm	56753.6	33270.1	29149.9	56753.6	33270.1	29149.9		M(UniMod:35)GLAMGGAGGASFDR	MGLAMGGAGGASFDR	M(UniMod:35)GLAMGGAGGASFDR2	2	0.96918	0.000257857	4.98355	1	0.000431965	0.000312012	0.000481232	0	0	6622.23	4181.66	5965.57		9579.92	0.960903	794196	788863	799529	335465	903527	252794	Heterogeneous nuclear ribonucleoprotein M	0	0	0.986144	10634.4	481108	0.461906	1	199092	0.999843	0	-10000000	2521.08;906.027;562.02;672.025;3429.12;719.029;404.017;328.01;298.01;278.01;1070.04;217.008;	2521.08;797.449;562.02;672.025;3429.12;719.029;404.017;328.01;297.535;266.035;540.008;187.768;	0.985459;0.774911;0.85106;0.908376;0.953143;0.928643;0.847193;0.925192;0.870659;0.872495;0.570365;0.690955;	9816	199092	0	0	0	0.999742	1	101969	10035	10164	100706
Sample-WM3-Chip_run-702_60 SPD_1-23-2024	Q62826	Q62826;A0A8I5ZQ38;A0A8I6A4N0;A0A8I6GC87;A6KQH2;A6KQH3;A6KQH4;F1LV13;F1M3D3;Q62826-2	HNRPM_RAT	Hnrnpm	26916.8	15989.7	13481.8	26916.8	15989.7	13481.8		M(UniMod:35)GLAMGGAGGASFDR	MGLAMGGAGGASFDR	M(UniMod:35)GLAMGGAGGASFDR2	2	0.000596807	0.0131787	4.98355	1	0.000515464	0.000312012	0.000576037	0	0	2648.03	1412.32	2336.74		3398.43	0.904111	77989	774559	785223	335465	886204	252801	Heterogeneous nuclear ribonucleoprotein M	0	0	0.843666	3851.15	360063	0.327166	1	163466	0.991776	0	-10000000	829.03;386.014;270.009;206.008;1908.06;129.006;241.009;196.008;496.015;219.009;587.023;97.0031;	751.027;386.014;270.009;153.95;1743.06;94.7134;241.009;134.331;372.894;180.007;587.023;97.0031;	0.794626;0.945429;0.989411;0.746937;0.965167;0.653623;0.915414;0.651031;0.698174;0.75459;0.770929;0.726885;	9640	163466	0	0	0	0.986821	1	101437	10035	10147	100262
Sample-ML2-Chip_run-698_60 SPD_1-23-2024	Q62826	Q62826;A0A8I5ZQ38;A0A8I6A4N0;A0A8I6GC87;A6KQH2;A6KQH3;A6KQH4;F1LV13;F1M3D3;Q62826-2	HNRPM_RAT	Hnrnpm	63128.8	22935	23289.9	63128.8	22935	23289.9		MGLAM(UniMod:35)GGAGGASFDR	MGLAMGGAGGASFDR	MGLAM(UniMod:35)GGAGGASFDR2	2	0.000353638	0.0020018	0.000100388	1	0.000421763	0.000312012	0.000469925	0	0	8525.33	3210.02	7278.47		23706.8	0.972565	721382	716052	726718	238414	778326	193474	Heterogeneous nuclear ribonucleoprotein M	0	0	0.983322	27768	601745	0.600616	0.959019	0.869389	0.99872	0	-10000000	4516.18;2922.11;1435.05;987.035;1087.04;588.022;1862.06;1916.06;438.016;962.033;1108.04;1036.04;	4516.18;2922.11;1435.05;987.035;1087.04;588.022;1817.43;983.243;438.016;962.033;584.051;1036.04;	0.992481;0.944592;0.975065;0.898547;0.96502;0.973522;0.866736;0.537417;0.927713;0.940006;0.427559;0.961734;	8914	0.869389	0	0	0	0.997998	1	1015	100084	101637	0.999063
Sample-WM1-Chip_run-700_60 SPD_1-23-2024	Q62826	Q62826;A0A8I5ZQ38;A0A8I6A4N0;A0A8I6GC87;A6KQH2;A6KQH3;A6KQH4;F1LV13;F1M3D3;Q62826-2	HNRPM_RAT	Hnrnpm	36748.2	22249.2	17486.9	36748.2	22249.2	17486.9		MGLAM(UniMod:35)GGAGGASFDR	MGLAMGGAGGASFDR	MGLAM(UniMod:35)GGAGGASFDR2	2	0.000406339	0.00408657	0.000100388	1	0.000506329	0.000312012	0.000571755	0	0	2863.7	1609.61	2710.67		14809.5	0.941325	724741	71941	730071	238414	787196	190709	Heterogeneous nuclear ribonucleoprotein M	0	0	0.959876	15645.5	401573	0.344146	0.944431	0.689603	0.997441	0	-10000000	1262.04;1281.04;751.025;275.009;352.013;93.0039;1274.04;1056.03;186.005;379.013;370.014;751.023;	1262.04;1250.92;507.473;261.127;350.742;49.2547;795.054;632.986;145.046;370.657;306.884;740.227;	0.980815;0.913756;0.714237;0.852354;0.897559;0.537349;0.584901;0.545173;0.744054;0.928769;0.721254;0.754426;	8958	0.689603	0	0	0	0.995913	1	100635	100084	101177	0.995554
Sample-ML3-Chip_run-699_60 SPD_1-23-2024	Q62826	Q62826;A0A8I5ZQ38;A0A8I6A4N0;A0A8I6GC87;A6KQH2;A6KQH3;A6KQH4;F1LV13;F1M3D3;Q62826-2	HNRPM_RAT	Hnrnpm	78451.5	26777.3	24053.1	78451.5	26777.3	24053.1		MGLAM(UniMod:35)GGAGGASFDR	MGLAMGGAGGASFDR	MGLAM(UniMod:35)GGAGGASFDR2	2	0.000219896	0.00228927	0.000100388	1	0.000399042	0.000312012	0.000442087	0	0	9043.31	2948.33	6788.78		20182.2	0.98609	721335	716004	726671	238414	77878	191452	Heterogeneous nuclear ribonucleoprotein M	0	0	0.990803	26884.7	618985	0.516413	1	115529	0.998519	0	-10000000	5183.18;2867.1;2165.07;1364.06;993.033;707.031;1524.05;4167.16;508.019;1134.04;803.027;1670.07;	5183.18;2867.1;1985.26;1364.06;993.033;707.031;1474.15;2088.66;440.746;1109.7;794.237;1670.07;	0.989915;0.983243;0.916776;0.968894;0.974351;0.939486;0.81702;0.521241;0.832112;0.938506;0.959175;0.959647;	8914	115529	0	0	0	0.997711	1	101604	100084	101706	0.998728
Sample-ML1-Chip_run-697_60 SPD_1-23-2024	Q62826	Q62826;A0A8I5ZQ38;A0A8I6A4N0;A0A8I6GC87;A6KQH2;A6KQH3;A6KQH4;F1LV13;F1M3D3;Q62826-2	HNRPM_RAT	Hnrnpm	78664.5	28362.3	30168.9	78664.5	28362.3	30168.9		MGLAM(UniMod:35)GGAGGASFDR	MGLAMGGAGGASFDR	MGLAM(UniMod:35)GGAGGASFDR2	2	0.000464166	0.00335105	0.000100388	1	0.000420168	0.000312012	0.000464468	0	0	10579.4	4727.59	9883.66		30854.2	0.978299	700126	694795	705457	238414	759473	192199	Heterogeneous nuclear ribonucleoprotein M	0	0	0.982941	33026.1	536264	0.499346	1	110182	0.997894	0	-10000000	5591.21;3664.14;2211.08;787.026;1324.06;559.02;1577.05;1798.08;656.023;1036.04;412.014;1906.08;	5591.21;3664.14;2211.08;787.026;1324.06;559.02;1577.05;1442.11;542.666;1036.04;368.869;1906.08;	0.992168;0.980263;0.924648;0.95483;0.914296;0.737404;0.922352;0.739545;0.751153;0.968464;0.868126;0.927475;	8650	110182	0	0	0	0.996649	1	10125	100084	101666	0.99657
Sample-GL3-Chip_run-696_60 SPD_1-23-2024	Q62826	Q62826;A0A8I5ZQ38;A0A8I6A4N0;A0A8I6GC87;A6KQH2;A6KQH3;A6KQH4;F1LV13;F1M3D3;Q62826-2	HNRPM_RAT	Hnrnpm	72370.4	35910.8	31822.4	72370.4	35910.8	31822.4		MGLAM(UniMod:35)GGAGGASFDR	MGLAMGGAGGASFDR	MGLAM(UniMod:35)GGAGGASFDR2	2	0.000814048	0.0196648	0.000100388	1	0.000440529	0.000312012	0.000486145	0	0	9710.31	5111.97	8341.87		24898.6	0.974818	708882	703552	714213	238414	775293	191171	Heterogeneous nuclear ribonucleoprotein M	0	0	0.994733	28983.1	548556	0.429436	0.970173	0.806795	0.988087	0	-10000000	5144.17;3347.1;1318.05;550.022;1219.04;401.015;1659.06;774.03;524.017;926.033;834.028;1992.08;	5144.17;3347.1;1274.01;550.022;1219.04;401.015;1659.06;683.77;493.761;926.033;834.028;1992.08;	0.985613;0.976455;0.913378;0.821643;0.924773;0.956412;0.93538;0.904384;0.926572;0.841714;0.944785;0.961074;	8760	0.806795	0	0	0	0.980335	1	101104	100084	101376	0.99731
Sample-WM2-Chip_run-701_60 SPD_1-23-2024	Q62826	Q62826;A0A8I5ZQ38;A0A8I6A4N0;A0A8I6GC87;A6KQH2;A6KQH3;A6KQH4;F1LV13;F1M3D3;Q62826-2	HNRPM_RAT	Hnrnpm	31728	17810.8	15805.6	31728	17810.8	15805.6		MGLAM(UniMod:35)GGAGGASFDR	MGLAMGGAGGASFDR	MGLAM(UniMod:35)GGAGGASFDR2	2	7.55801	0.00213005	0.000100388	1	0.000499002	0.000312012	0.000557414	0	0	2642.92	1553.26	2501.88		13413.3	0.928928	708953	703619	714286	238414	766309	193992	Heterogeneous nuclear ribonucleoprotein M	0	0	0.956702	14169.5	448976	0.601471	0.97008	0.657215	0.998675	0	-10000000	1611.07;1029.04;938.035;230.007;321.011;93.0039;857.031;817.027;494.019;303.009;269.009;512.016;	1584.07;805.279;853.743;230.007;253.576;93.0039;642.07;667.127;274.276;236.679;136.162;430.524;	0.957826;0.886105;0.9168;0.949916;0.884394;0.729159;0.811859;0.83199;0.604421;0.676144;0.553079;0.699915;	8760	0.657215	0	0	0	0.99787	1	100966	100084	101163	0.997782
Sample-GL1-Chip_run-694_60 SPD_1-23-2024	Q62826	Q62826;A0A8I5ZQ38;A0A8I6A4N0;A0A8I6GC87;A6KQH2;A6KQH3;A6KQH4;F1LV13;F1M3D3;Q62826-2	HNRPM_RAT	Hnrnpm	56753.6	33270.1	29149.9	56753.6	33270.1	29149.9		MGLAM(UniMod:35)GGAGGASFDR	MGLAMGGAGGASFDR	MGLAM(UniMod:35)GGAGGASFDR2	2	0.000817105	0.0140333	0.000100388	1	0.000431965	0.000312012	0.000481232	0	0	6204.24	3835.01	5471.04		22005.8	0.975866	712438	707106	717769	238414	777379	191232	Heterogeneous nuclear ribonucleoprotein M	0	0	0.98765	24954.8	525171	0.50975	0.984182	0.759566	0.991501	0	-10000000	3282.13;2247.08;939.034;748.03;675.028;230.008;1236.04;535.018;548.022;812.03;334.012;777.033;	3282.13;2247.08;939.034;748.03;675.028;230.008;1235.78;466.481;548.022;812.03;325.671;704.096;	0.981859;0.990855;0.912953;0.935064;0.896833;0.802237;0.855083;0.711485;0.900741;0.913272;0.899516;0.784707;	8804	0.759566	0	0	0	0.985967	1	100979	100084	101355	0.996451
Sample-WM3-Chip_run-702_60 SPD_1-23-2024	Q62826	Q62826;A0A8I5ZQ38;A0A8I6A4N0;A0A8I6GC87;A6KQH2;A6KQH3;A6KQH4;F1LV13;F1M3D3;Q62826-2	HNRPM_RAT	Hnrnpm	26916.8	15989.7	13481.8	26916.8	15989.7	13481.8		MGLAM(UniMod:35)GGAGGASFDR	MGLAMGGAGGASFDR	MGLAM(UniMod:35)GGAGGASFDR2	2	0.00116757	0.0336019	0.000100388	1	0.000515464	0.000312012	0.000576037	0	0	2789.85	1487.96	2461.89		3398.43	0.904357	77989	774559	785223	238414	762716	252801	Heterogeneous nuclear ribonucleoprotein M	0	0	0.857958	3851.15	279428	0.407829	1	0.481576	0.979295	0	-10000000	859.03;1908.06;0;54.0016;241.009;80.0031;196.008;33.0016;496.015;106.004;219.009;32.0014;	859.03;1721.54;0;46.0398;209.282;80.0031;189.553;0;344.184;106.004;201.36;0;	0.972639;0.886859;0;0.661537;0.768023;0.788065;0.909159;0.191959;0.673714;0.666663;0.862143;0.262415;	9640	0.481576	0	0	0	0.966398	1	101573	100084	101206	100402
Sample-ML2-Chip_run-698_60 SPD_1-23-2024	Q62826	Q62826;A0A8I5ZQ38;A0A8I6A4N0;A0A8I6GC87;A6KQH2;A6KQH3;A6KQH4;F1LV13;F1M3D3;Q62826-2	HNRPM_RAT	Hnrnpm	63128.8	22935	23289.9	63128.8	22935	23289.9		M(UniMod:35)GLAM(UniMod:35)GGAGGASFDR	MGLAMGGAGGASFDR	M(UniMod:35)GLAM(UniMod:35)GGAGGASFDR2	2	6.59674	0.000193252	0.000100388	1	0.000421763	0.000312012	0.000469925	0	0	5473.2	1927.95	4371.48		25474	0.975996	547199	541868	55253	164825	687603	412942	Heterogeneous nuclear ribonucleoprotein M	0	0	0.98203	31894.1	580853	0.461698	1	274489	0.999876	0	-10000000	3481.13;1429.05;1200.04;2459.09;792.029;608.023;944.033;521.016;451.016;510.019;786.028;174.006;	3481.13;1429.05;1200.04;2084.24;792.029;608.023;944.033;521.016;451.016;462.405;786.028;163.799;	0.985122;0.940705;0.970139;0.841969;0.944759;0.888526;0.940649;0.980387;0.98664;0.891326;0.971268;0.80928;	6758	274489	0	0	0	0.999807	1	101854	0.999965	101558	100192
Sample-GL2-Chip_run-695_60 SPD_1-23-2024	Q62826	Q62826;A0A8I5ZQ38;A0A8I6A4N0;A0A8I6GC87;A6KQH2;A6KQH3;A6KQH4;F1LV13;F1M3D3;Q62826-2	HNRPM_RAT	Hnrnpm	64628	29054.8	23920.9	64628	29054.8	23920.9		M(UniMod:35)GLAM(UniMod:35)GGAGGASFDR	MGLAMGGAGGASFDR	M(UniMod:35)GLAM(UniMod:35)GGAGGASFDR2	2	0.00498427	0.20031	0.000100388	1	0.000391389	0.000312012	0.000432339	0	0	6020.9	2799.92	4854.86		876515	0.978758	733717	728386	739052	164825	703885	189904	Heterogeneous nuclear ribonucleoprotein M	0	0	0.0941955	1087.03	420688	0.380775	0.869862	122836	0.88776	0	-10000000	4078.16;135.005;336.011;2902.09;1613.05;949.033;296.012;2245.07;518.016;627.02;33.0016;226.008;	4078.16;135.005;329.684;2902.09;1613.05;949.033;296.012;2245.07;503.352;627.02;0;203.518;	0.989663;0.804331;0.933862;0.978463;0.960364;0.909241;0.822942;0.909766;0.905353;0.96394;0.175735;0.880887;	9068	122836	0	0	0	0	1	101323	0.999965	101327	100043
Sample-ML3-Chip_run-699_60 SPD_1-23-2024	Q64566;Q64566-2	Q64566;A0A8I5Y5G2;A0A8I6A4Z3;A0A8I6A662;A0A8I6A6R2;A0A8I6G9F5;A6I2N3;A6I2N4;F1M9B5;A0A8I6B5G9;A0A8I6GM06;F1M281;Q64566-2	AT2C1_RAT	Atp2c1	2549.08	951385	1095.26	2549.08	951385	1095.26	1095.26	MGLDGLQQDYIR	MGLDGLQQDYIR	MGLDGLQQDYIR2	2	0.0075152	0.26428	0.0075152	0.000538793	0.000399042	0.000312012	0.00071736	0	1	1215.54	451859	1040.44		14398.3	0.898665	119417	118883	11995	532275	117042	545614	Calcium-transporting ATPase type 2C member 1	0	0	0	16821.5	0.919469	0.409263	0.958308	0.93934	0.853772	0	-10000000	522.019;182.008;1525.05;574.019;269.01;170.006;259.011;0;208.008;103.003;336.012;99.0035;	522.019;182.008;465.921;574.019;119.506;95.8563;256.859;0;188.339;81.2513;253.583;79.7821;	0.958252;0.820474;0.438426;0.924938;0.512179;0.622742;0.858467;0;0.719648;0.653092;0.672528;0.651691;	14766	0.93934	0	0	0	0	1	105542	102198	103778	103687
Sample-WM3-Chip_run-702_60 SPD_1-23-2024	Q64566;Q64566-2	Q64566;A0A8I5Y5G2;A0A8I6A4Z3;A0A8I6A662;A0A8I6A6R2;A0A8I6G9F5;A6I2N3;A6I2N4;F1M9B5;A0A8I6B5G9;A0A8I6GM06;F1M281;Q64566-2	AT2C1_RAT	Atp2c1	5338.17	2783.69	1035.47	5338.17	2783.69	1035.47	1035.47	MGLDGLQQDYIR	MGLDGLQQDYIR	MGLDGLQQDYIR2	2	0.00806647	0.297138	0.0075152	0.00128287	0.000798722	0.000312012	0.00206469	0	1	5338.17	2783.69	4605.72		5170.88	0.887818	115136	114603	115669	532275	115882	524172	Calcium-transporting ATPase type 2C member 1	0	0	0.799037	5993.21	288291	0.255397	1	0.0560042	0.842484	0	-10000000	2910.09;158.006;143.005;2090.08;338.011;907.035;96.0032;0;85.0032;0;331.012;60.0024;	2910.09;100.567;126.523;2090.08;338.011;783.602;62.6543;0;65.5864;0;303.204;34.6962;	0.876899;0.594761;0.742856;0.890834;0.963175;0.771495;0.612363;0;0.687352;0;0.861778;0.434575;	14238	0.0560042	0	0	0	0	1	103125	102198	103162	101959
Sample-GL2-Chip_run-695_60 SPD_1-23-2024	Q5U317	A0A0G2K376;A0A8I5ZW26;A0A8I5ZXH8;A0A8I6A5J2;A0A8L2QNW1;A6JD18;B6RIU0;Q5U317	FIP1_RAT	Fip1l1	1767.68	801039	801036	1767.68	801039	801036	801036	M(UniMod:35)GLEVIPVTSTTNK	MGLEVIPVTSTTNK	M(UniMod:35)GLEVIPVTSTTNK2	2	0.00616186	0.242421	0.0266623	0.000534188	0.000538793	0.000611995	0.000564972	0	1	649238	309.12	535992		4885.92	0.887122	10556	105027	106093	464065	108544	440592	Pre-mRNA 3'-end-processing factor FIP1	0	0	0.736053	5918.24	180922	0.389315	0.640234	0.219004	0.867295	0	-10000000	341.015;166.006;150.006;162.006;25.0008;390.018;208.009;1583.06;600.023;356.013;289.011;64.0025;	341.015;162.953;145.27;159.057;0;239.576;65.734;1340.67;318.105;334.104;265.629;0;	0.916037;0.860143;0.849506;0.760166;0.241421;0.649529;0.551874;0.763373;0.59663;0.854877;0.851112;0.341254;	13053	0.219004	0	0	0	0	1	105125	103462	104763	103533
Sample-ML2-Chip_run-698_60 SPD_1-23-2024	A6IUF7;F7FAM6	A0A8I6AVF4;A6IUF7;F7FAM6	A6IUF7_RAT;F7FAM6_RAT	Dnajc11;Dnajc11_predicted	8757.19	2971.28	3319.72	8757.19	2971.28	3319.72		MGLIIVNAWYGK	MGLIIVNAWYGK	MGLIIVNAWYGK2	2	6.59674	0.000301588	4.98355	1	0.000421763	0.000312012	0.00068918	0	0	2734.09	921368	2089.13		3053.47	0.907912	16.33	162766	163833	897791	162322	902557	DnaJ (Hsp40) homolog, subfamily C, member 11	0	0	0.925624	3996.15	428047	0.46691	1	140253	0.999807	0	-10000000	1213.04;451.018;893.03;224.008;628.022;296.012;391.013;108.004;129.005;63.0024;81.0034;86.0032;	1213.04;451.018;893.03;224.008;628.022;295.487;391.013;47.8587;115.583;46.5931;81.0034;86.0032;	0.93163;0.897456;0.826119;0.849049;0.978407;0.898091;0.968333;0.496012;0.744272;0.549947;0.632783;0.588399;	20197	140253	0	0	0	0.999698	1	102094	102468	103995	10042
Sample-WM1-Chip_run-700_60 SPD_1-23-2024	A6IUF7;F7FAM6	A0A8I6AVF4;A6IUF7;F7FAM6	A6IUF7_RAT;F7FAM6_RAT	Dnajc11;Dnajc11_predicted	5068.66	3071.82	3237.33	5068.66	3071.82	3237.33		MGLIIVNAWYGK	MGLIIVNAWYGK	MGLIIVNAWYGK2	2	0.000223347	0.00107281	4.98355	1	0.00118718	0.000312012	0.0012826	0	0	965092	551247	928333		2937.8	0.923879	163459	162925	163992	897791	163054	901207	DnaJ (Hsp40) homolog, subfamily C, member 11	0	0	0.93595	3054.13	292377	0.474306	1	0.894533	0.999327	0	-10000000	529.019;421.016;334.012;188.006;145.005;37.0016;105.005;57.0024;227.009;0;70.0032;0;	529.019;421.016;334.012;164.269;102.061;0;35.4644;0;223.545;0;59.0373;0;	0.96231;0.752043;0.958803;0.827947;0.610377;0.31769;0.411676;0.265721;0.928695;0;0.633852;0;	20219	0.894533	0	0	0	0.998927	1	101534	102468	103465	100392
Sample-ML3-Chip_run-699_60 SPD_1-23-2024	A6IUF7;F7FAM6	A0A8I6AVF4;A6IUF7;F7FAM6	A6IUF7_RAT;F7FAM6_RAT	Dnajc11;Dnajc11_predicted	8538.21	2744.03	3041.63	8538.21	2744.03	3041.63		MGLIIVNAWYGK	MGLIIVNAWYGK	MGLIIVNAWYGK2	2	4.98355	0.00054706	4.98355	1	0.000399042	0.000312012	0.00071736	0	0	1865.07	733691	1689.38		2587.07	0.943517	163301	162768	163835	897791	162543	902661	DnaJ (Hsp40) homolog, subfamily C, member 11	0	0	0.937202	2856.11	33348	0.671917	0.996318	155628	0.999646	0	-10000000	822.028;160.006;616.024;246.008;427.017;210.006;208.006;225.008;198.007;0;195.009;69.0023;	822.028;160.006;616.024;244.754;427.017;210.006;208.006;187.095;64.5366;0;173.435;27.3759;	0.982944;0.913127;0.909528;0.738023;0.91665;0.770127;0.944469;0.608918;0.443413;0;0.715066;0.404325;	20197	155628	0	0	0	0.999453	1	101875	102468	10404	100137
Sample-ML1-Chip_run-697_60 SPD_1-23-2024	A6IUF7;F7FAM6	A0A8I6AVF4;A6IUF7;F7FAM6	A6IUF7_RAT;F7FAM6_RAT	Dnajc11;Dnajc11_predicted	7391.15	2765.43	3006.92	7391.15	2765.43	3006.92		MGLIIVNAWYGK	MGLIIVNAWYGK	MGLIIVNAWYGK2	2	0.000436173	0.00233184	4.98355	1	0.000420168	0.000312012	0.000464468	0	0	1554.84	606903	1268.81		2230.3	0.889025	160465	159932	160998	897791	159531	902195	DnaJ (Hsp40) homolog, subfamily C, member 11	0	0	0.77667	2733.09	326207	0.462688	0.974608	133544	0.998533	0	-10000000	539.019;454.017;757.027;146.006;396.014;133.005;288.01;27.0008;188.006;79.0023;102.004;0;	538.831;454.017;651.98;146.006;364.034;86.4829;191.049;0;170.517;44.9689;0;0;	0.89511;0.975423;0.864935;0.706598;0.923165;0.604059;0.643351;0.2243;0.879512;0.480743;0.471182;0;	19845	133544	0	0	0	0.997668	1	101802	102468	103859	100232
Sample-GL2-Chip_run-695_60 SPD_1-23-2024	A6IUF7;F7FAM6	A0A8I6AVF4;A6IUF7;F7FAM6	A6IUF7_RAT;F7FAM6_RAT	Dnajc11;Dnajc11_predicted	5597.12	2770.08	2978.3	5597.12	2770.08	2978.3		MGLIIVNAWYGK	MGLIIVNAWYGK	MGLIIVNAWYGK2	2	9.55429	0.00654824	4.98355	1	0.000538793	0.000312012	0.000564972	0	0	885031	471434	817432		2271.26	0.931263	165246	164712	165779	897791	164226	900074	DnaJ (Hsp40) homolog, subfamily C, member 11	0	0	0.868814	2459.09	196253	0.619882	1	156976	0.995884	0	-10000000	437.013;139.006;253.01;235.008;195.008;172.006;221.008;84.0031;217.007;0;137.005;28.0008;	437.013;139.006;253.01;226.434;195.008;172.006;202.672;59.9454;217.007;0;116.609;28.0008;	0.918783;0.726952;0.970023;0.848612;0.908944;0.921716;0.686284;0.514032;0.875656;0;0.648816;0.572741;	20439	156976	0	0	0	0.993452	1	102052	102468	103775	100665
Sample-GL3-Chip_run-696_60 SPD_1-23-2024	A6IUF7;F7FAM6	A0A8I6AVF4;A6IUF7;F7FAM6	A6IUF7_RAT;F7FAM6_RAT	Dnajc11;Dnajc11_predicted	5929.13	2908.17	2903.85	5929.13	2908.17	2903.85		MGLIIVNAWYGK	MGLIIVNAWYGK	MGLIIVNAWYGK2	2	0.70205	0.000416009	4.98355	1	0.000664231	0.000312012	0.000692281	0	0	1156.04	618778	1009.74		2362.75	0.944888	164008	163475	164541	897791	162859	903725	DnaJ (Hsp40) homolog, subfamily C, member 11	0	0	0.852569	2705.09	284801	0.614714	0.985815	111327	0.999745	0	-10000000	363.013;205.006;457.016;119.004;336.013;183.006;96.0031;0;140.006;0;169.006;28.0008;	363.013;205.006;457.016;119.004;336.013;183.006;96.0031;0;126.841;0;168.333;0;	0.975684;0.741113;0.916534;0.923497;0.950183;0.84605;0.660011;0;0.771282;0;0.737446;0.177585;	20285	111327	0	0	0	0.999584	1	101625	102468	10379	10026
Sample-WM2-Chip_run-701_60 SPD_1-23-2024	A6IUF7;F7FAM6	A0A8I6AVF4;A6IUF7;F7FAM6	A6IUF7_RAT;F7FAM6_RAT	Dnajc11;Dnajc11_predicted	3943.08	2214.36	2521.7	3943.08	2214.36	2521.7		MGLIIVNAWYGK	MGLIIVNAWYGK	MGLIIVNAWYGK2	2	7.55801	0.00155542	4.98355	1	0.000702988	0.000312012	0.000733407	0	0	911031	504422	812485		1590.18	0.870569	161346	160813	16188	897791	161087	900173	DnaJ (Hsp40) homolog, subfamily C, member 11	0	0	0.876068	1783.06	241458	0.394814	1	0.889136	0.999032	0	-10000000	532.019;318.013;219.007;28.0008;218.007;277.01;166.006;59.0024;216.009;0;217.008;0;	474.017;318.013;219.007;25.0758;218.007;242.009;154.485;45.3167;131.197;0;217.008;0;	0.931901;0.974107;0.685674;0.496396;0.922956;0.817576;0.795281;0.594341;0.658369;0;0.886289;0;	19955	0.889136	0	0	0	0.998445	1	101813	102468	103523	100665
Sample-GL1-Chip_run-694_60 SPD_1-23-2024	A6IUF7;F7FAM6	A0A8I6AVF4;A6IUF7;F7FAM6	A6IUF7_RAT;F7FAM6_RAT	Dnajc11;Dnajc11_predicted	4329.09	2779.12	2863.92	4329.09	2779.12	2863.92		MGLIIVNAWYGK	MGLIIVNAWYGK	MGLIIVNAWYGK2	2	0.000297133	0.00110324	4.98355	1	0.000431965	0.000312012	0.00118953	0	0	1289.59	687238	980417		1972.92	0.875815	164893	16436	165426	897791	163805	906807	DnaJ (Hsp40) homolog, subfamily C, member 11	0	0	0.912554	2595.09	332082	0.394488	1	195374	0.999327	0	-10000000	583.021;338.011;567.019;67.0023;294.011;308.014;248.008;125.005;184.007;0;195.007;31.0008;	571.889;220.671;454.695;36.8563;263.011;308.014;60.9714;31.0211;120.578;0;126.306;16.1887;	0.872366;0.644307;0.863949;0.504204;0.903826;0.97461;0.375824;0.363965;0.660729;0;0.704771;0.465404;	20395	195374	0	0	0	0.998897	1	102615	102468	103725	101247
Sample-WM3-Chip_run-702_60 SPD_1-23-2024	A6IUF7;F7FAM6	A0A8I6AVF4;A6IUF7;F7FAM6	A6IUF7_RAT;F7FAM6_RAT	Dnajc11;Dnajc11_predicted	5016.12	2579.82	2820.16	5016.12	2579.82	2820.16		MGLIIVNAWYGK	MGLIIVNAWYGK	MGLIIVNAWYGK2	2	0.000227829	0.00413658	4.98355	1	0.000798722	0.000312012	0.000885347	0	0	1324.63	614144	1016.13		2961.13	0.887519	161686	161152	162219	897791	161499	900456	DnaJ (Hsp40) homolog, subfamily C, member 11	0	0	0.730455	3860.14	185944	0.573632	1	109121	0.997404	0	-10000000	555.021;416.016;519.02;128.005;298.01;198.007;320.01;249.01;259.01;38.0015;27.0008;0;	507.597;416.016;519.02;128.005;298.01;198.007;269.967;249.01;244.575;38.0015;27.0008;0;	0.827607;0.762528;0.891742;0.763323;0.98221;0.834075;0.744989;0.969528;0.821927;0.461192;0.461192;0;	19999	109121	0	0	0	0.995863	1	103281	102468	103447	102105
Sample-ML2-Chip_run-698_60 SPD_1-23-2024	Q5M7T9	A0A8L2Q4L2;Q5M7T9;A6IA65	THNS2_RAT	Thnsl2	2366.09	820758	829456	2366.09	820758	829456		M(UniMod:35)GLPISLVVAVNR	MGLPISLVVAVNR	M(UniMod:35)GLPISLVVAVNR2	2	0.000182715	0.00074412	0.000100388	1	0.000421763	0.000312012	0.000469925	0	0	2033.48	726853	1648.08		2035.98	0.9323	150149	149615	150682	858901	15647	801418	Threonine synthase-like 2	0	0	0.892826	2512.08	302912	0.210784	1	0.550574	0.999524	0	-10000000	1130.04;669.023;279.01;320.012;304.01;120.005;126.004;205.007;27.0008;185.007;0;0;	1130.04;649.259;173.322;254.181;256.061;120.005;93.589;144.267;0;102.465;0;0;	0.97177;0.944772;0.623487;0.724965;0.785933;0.800555;0.642551;0.59583;0.424089;0.660499;0;0;	18569	0.550574	0	0	0	0.999256	1	102115	101324	102784	10044
Sample-WM1-Chip_run-700_60 SPD_1-23-2024	Q5M7T9	A0A8L2Q4L2;Q5M7T9;A6IA65	THNS2_RAT	Thnsl2	1169.62	648845	778281	1169.62	648845	778281		M(UniMod:35)GLPISLVVAVNR	MGLPISLVVAVNR	M(UniMod:35)GLPISLVVAVNR2	2	0.00320154	0.129459	0.000100388	1	0.0118618	0.000312012	0.00750075	0	0	1169.62	648845	1092.69		2213.27	0.878807	150661	150127	151194	858901	157076	79954	Threonine synthase-like 2	0	0	0.788779	2369.1	232508	0.369457	1	0.599911	0.924847	0	-10000000	459.017;372.011;139.005;362.013;141.005;122.005;94.004;222.008;39.0016;37.0015;0;0;	459.017;348.592;67.9935;362.013;78.0245;36.4533;93.2796;56.1354;32.4409;8.19563;0;0;	0.938476;0.823618;0.54429;0.856292;0.676073;0.310741;0.747854;0.538252;0.514071;0.33073;0;0;	18635	0.599911	0	0	0	0	1	101761	101324	102445	100588
Sample-ML3-Chip_run-699_60 SPD_1-23-2024	Q5M7T9	A0A8L2Q4L2;Q5M7T9;A6IA65	THNS2_RAT	Thnsl2	2566.1	949533	696756	2566.1	949533	696756		M(UniMod:35)GLPISLVVAVNR	MGLPISLVVAVNR	M(UniMod:35)GLPISLVVAVNR2	2	0.000234018	0.00562354	0.000100388	1	0.00138773	0.000312012	0.00135501	0	0	1417.17	520425	1198.32		1178.77	0.946043	150326	149793	150859	858901	156551	798416	Threonine synthase-like 2	0	0	0.84544	1394.05	243932	0.246375	1	0.726554	0.996369	0	-10000000	452.016;654.021;601.017;362.014;79.0032;194.007;0;283.009;60.0016;318.011;0;0;	452.016;624.021;124.616;341.133;52.9809;156.394;0;247.423;60.0016;239.531;0;0;	0.969769;0.953178;0.252061;0.901552;0.551141;0.674205;0;0.91072;0.766136;0.715338;0;0;	18591	0.726554	0	0	0	0.994376	1	102375	101324	102916	100697
Sample-ML1-Chip_run-697_60 SPD_1-23-2024	Q5M7T9	A0A8L2Q4L2;Q5M7T9;A6IA65	THNS2_RAT	Thnsl2	1579.36	640379	710505	1579.36	640379	710505		M(UniMod:35)GLPISLVVAVNR	MGLPISLVVAVNR	M(UniMod:35)GLPISLVVAVNR2	2	0.000436173	0.00260653	0.000100388	1	0.00147016	0.000312012	0.0015083	0	0	1384.65	582838	1218.5		1433.59	0.896169	148556	148023	14909	858901	154139	800143	Threonine synthase-like 2	0	0	0.927207	1629.06	295868	0.454117	1	0.741257	0.998361	0	-10000000	575.021;518.019;1208.04;303.014;86.0032;156.006;26.0008;153.005;0;228.009;0;0;	575.021;506.614;299.724;303.014;86.0032;89.584;25.6011;109.213;0;214.377;0;0;	0.871123;0.943075;0.253904;0.865276;0.714848;0.513801;0.533464;0.624267;0;0.82561;0;0;	18371	0.741257	0	0	0	0.997393	1	102352	101324	10277	1008
Sample-GL2-Chip_run-695_60 SPD_1-23-2024	Q5M7T9	A0A8L2Q4L2;Q5M7T9;A6IA65	THNS2_RAT	Thnsl2	2131	1087.67	996783	2131	1087.67	996783		M(UniMod:35)GLPISLVVAVNR	MGLPISLVVAVNR	M(UniMod:35)GLPISLVVAVNR2	2	9.55429	0.00502471	0.000100388	1	0.000391389	0.000312012	0.000432339	0	0	1894.31	1030.82	1787.37		2169.3	0.917948	152093	15156	152626	858901	159008	802356	Threonine synthase-like 2	0	0	0.920456	2299.09	264581	0.282597	1	0.821546	0.996839	0	-10000000	804.031;769.024;307.009;367.014;88.0032;105.005;133.005;349.014;0;93.0032;0;0;	804.031;769.024;307.009;321.25;50.4391;103.26;133.005;69.7464;0;82.7503;0;0;	0.965173;0.914676;0.862354;0.807586;0.536161;0.732848;0.914674;0.467984;0;0.588432;0;0;	18811	0.821546	0	0	0	0.994975	1	102239	101324	102592	100816
Sample-GL3-Chip_run-696_60 SPD_1-23-2024	Q5M7T9	A0A8L2Q4L2;Q5M7T9;A6IA65	THNS2_RAT	Thnsl2	1581.2	852732	821212	1581.2	852732	821212		M(UniMod:35)GLPISLVVAVNR	MGLPISLVVAVNR	M(UniMod:35)GLPISLVVAVNR2	2	0.000292241	0.00169941	0.000100388	1	0.000440529	0.000312012	0.000486145	0	0	1197.11	600036	979157		866219	0.918634	150677	150143	15121	858901	157222	804275	Threonine synthase-like 2	0	0	0.558347	1059.04	261615	0.364445	0.961617	0.778272	0.998959	0	-10000000	480.019;331.012;266.009;449.016;151.006;206.01;68.0033;466.018;0;73.0024;0;0;	480.019;321.88;206.335;395.214;108.459;157.773;39.948;139.489;0;73.0024;0;0;	0.966464;0.922565;0.746866;0.857339;0.642757;0.668762;0.438814;0.316454;0;0.684622;0;0;	18635	0.778272	0	0	0	0.998301	1	102188	101324	102627	100822
Sample-GL1-Chip_run-694_60 SPD_1-23-2024	Q5M7T9	A0A8L2Q4L2;Q5M7T9;A6IA65	THNS2_RAT	Thnsl2	1700.08	894881	1004.05	1700.08	894881	1004.05		M(UniMod:35)GLPISLVVAVNR	MGLPISLVVAVNR	M(UniMod:35)GLPISLVVAVNR2	2	0.00123163	0.0235525	0.000100388	1	0.000431965	0.000312012	0.000481232	0	0	1480.66	831283	1185.91		1727.67	0.898402	151385	150852	151919	858901	158426	803473	Threonine synthase-like 2	0	0	0.650512	2157.07	288152	0.375208	1	0.562484	0.985818	0	-10000000	415.014;724.025;128.004;418.014;85.0032;237.009;35.0015;254.008;0;126.004;38.0015;0;	415.014;661.725;91.13;403.924;71.6849;165.743;0;126.098;0;60.844;0;0;	0.983303;0.890086;0.68998;0.824796;0.662454;0.699766;0.147245;0.553117;0;0.479456;0.227108;0;	18723	0.562484	0	0	0	0.976448	1	102052	101324	102632	100778
Sample-GL2-Chip_run-695_60 SPD_1-23-2024	Q5M7T9	A0A8L2Q4L2;Q5M7T9;A6IA65	THNS2_RAT	Thnsl2	2131	1087.67	996783	2131	1087.67	996783		M(UniMod:35)GLPISLVVAVNRNDIIHR	MGLPISLVVAVNRNDIIHR	M(UniMod:35)GLPISLVVAVNRNDIIHR3	3	0.000725219	0.032612	0.00169799	1	0.000391389	0.000312012	0.000432339	0	0	2131	1087.67	1885.94		1334.63	0.873421	140558	140025	141091	816105	153014	706458	Threonine synthase-like 2	0	0	0.717919	1508.05	214666	0.269103	1	0.575935	0.979831	0	-10000000	1198.04;522.019;376.013;87.0031;27.0008;835.031;426.016;114.004;37.0015;189.006;351.012;98.0033;	1198.04;390.021;311.048;54.4422;0;621.909;257.932;106.195;0;157.12;273.162;0;	0.961882;0.722078;0.76179;0.471503;0.0997867;0.758844;0.64588;0.718188;0.198954;0.687626;0.8096;0.33423;	17384	0.575935	0	0	0	0.967388	1	100698	100661	101932	0.994169
Sample-GL1-Chip_run-694_60 SPD_1-23-2024	Q5M7T9	A0A8L2Q4L2;Q5M7T9;A6IA65	THNS2_RAT	Thnsl2	1700.08	894881	1004.05	1700.08	894881	1004.05		M(UniMod:35)GLPISLVVAVNRNDIIHR	MGLPISLVVAVNRNDIIHR	M(UniMod:35)GLPISLVVAVNRNDIIHR4	4	0.000415239	0.00601856	0.000954198	1	0.000431965	0.000312012	0.000481232	0	0	651.41	329367	469876		1275.33	0.859216	140063	13953	140596	816105	152057	711155	Threonine synthase-like 2	0	0	0.938627	1768.04	246802	0.531318	1	103271	0.996337	0	-10000000	313.008;349.01;165.004;95.0026;40.0011;122.003;122.003;110.002;42.0011;55.0012;32.0011;109.003;	313.008;244.857;64.254;93.5442;4.79386;93.9294;83.0514;81.0016;0;55.0012;3.83512;61.1493;	0.935484;0.759184;0.413354;0.865854;0.293475;0.639709;0.648757;0.744395;0.204749;0.621077;0.293475;0.500211;	17323	103271	0	0	0	0.993981	1	0.835227	0.864749	0.864587	0.843279
Sample-ML2-Chip_run-698_60 SPD_1-23-2024	Q64428	Q64428;A0A8I6A8P4;A6HAE4	ECHA_RAT	Hadha	28622	10844.6	8444.15	28622	10844.6	8444.15		MGLVDQLVDPLGPGIK	MGLVDQLVDPLGPGIK	MGLVDQLVDPLGPGIK2	2	5.38264	5.38264	1.10707	1	0.000421763	0.000312012	0.000469925	0	0	17928.7	6038.78	13692.5		13564.3	0.988773	173342	172809	173875	989986	174431	966398	Trifunctional enzyme subunit alpha, mitochondrial	0	0	0.740666	17760.9	629963	0.524372	1	180843	0.999966	0	-10000000	5415.23;2128.09;6537.25;1655.08;5976.25;2129.09;1769.09;700.035;658.03;68.0028;738.036;2041.1;	5415.23;2128.09;6537.25;1655.08;5976.25;2129.09;1769.09;700.035;658.03;0;738.036;2041.1;	0.987292;0.982404;0.98716;0.969645;0.99188;0.957613;0.943879;0.88398;0.96086;0.281113;0.839322;0.966089;	21443	180843	0	0	0	0.999946	1	111281	111604	112865	109589
Sample-WM1-Chip_run-700_60 SPD_1-23-2024	Q64428	Q64428;A0A8I6A8P4;A6HAE4	ECHA_RAT	Hadha	29140.3	19383.1	16172	29140.3	19383.1	16172		MGLVDQLVDPLGPGIK	MGLVDQLVDPLGPGIK	MGLVDQLVDPLGPGIK2	2	3.06724	3.06724	1.10707	1	0.000506329	0.000312012	0.000571755	0	0	29140.3	19383.1	32642.3		42397.2	0.990883	173858	173325	174391	989986	175344	963206	Trifunctional enzyme subunit alpha, mitochondrial	0	0	0.987768	37848.7	651375	0.529633	1	254872	0.999981	0	-10000000	9344.35;3922.17;9683.44;3404.15;10112.5;3337.15;2481.11;2092.08;1145.05;220.01;1790.08;4038.15;	9344.35;3922.17;9683.44;3404.15;10112.5;3337.15;2481.11;2092.08;1145.05;220.01;1790.08;4038.15;	0.991557;0.966425;0.989349;0.964753;0.991729;0.944893;0.903581;0.98974;0.949457;0.734524;0.931067;0.975024;	21509	254872	0	0	0	0.999969	1	110885	111604	112509	109604
Sample-ML3-Chip_run-699_60 SPD_1-23-2024	Q64428	Q64428;A0A8I6A8P4;A6HAE4	ECHA_RAT	Hadha	24118.8	8837.29	9121.77	24118.8	8837.29	9121.77		MGLVDQLVDPLGPGIK	MGLVDQLVDPLGPGIK	MGLVDQLVDPLGPGIK2	2	4.98355	7.18335	1.10707	1	0.000399042	0.000312012	0.000442087	0	0	20067.8	7974.97	18363		22829.6	0.98254	173878	173345	174411	989986	175018	965797	Trifunctional enzyme subunit alpha, mitochondrial	0	0	0.972442	24949	65264	0.472846	1	263982	0.999953	0	-10000000	5883.2;3193.13;6627.25;1696.08;7557.32;2494.11;1948.09;804.037;617.024;162.007;1189.05;2840.11;	5883.2;3193.13;6627.25;1696.08;7557.32;2494.11;1948.09;804.037;617.024;159.069;1189.05;2840.11;	0.974148;0.985335;0.982778;0.967385;0.988865;0.971076;0.930584;0.971149;0.941191;0.796862;0.960284;0.963832;	21509	263982	0	0	0	0.999928	1	111146	111604	112846	109451
Sample-ML1-Chip_run-697_60 SPD_1-23-2024	Q64428	Q64428;A0A8I6A8P4;A6HAE4	ECHA_RAT	Hadha	30532.1	12816.6	10628	30532.1	12816.6	10628		MGLVDQLVDPLGPGIK	MGLVDQLVDPLGPGIK	MGLVDQLVDPLGPGIK2	2	1.10707	1.10707	1.10707	1	0.000420168	0.000312012	0.000464468	0	0	16168.7	6366.95	13311		16011.4	0.981097	170507	169974	171041	989986	171715	966344	Trifunctional enzyme subunit alpha, mitochondrial	0	0	0.830512	19448.8	607482	0.612648	1	197722	0.999993	0	-10000000	5206.22;1866.08;5328.21;1435.06;5634.25;1535.06;1190.05;669.03;496.021;25.0009;666.027;2196.09;	5206.22;1866.08;5328.21;1435.06;5634.25;1535.06;1190.05;668.717;496.021;25.0009;666.027;2196.09;	0.991872;0.944643;0.959866;0.976245;0.991219;0.950849;0.976944;0.87895;0.880431;0.528217;0.902341;0.983494;	21091	197722	0	0	0	0.999989	1	111271	111604	112902	10956
Sample-GL2-Chip_run-695_60 SPD_1-23-2024	Q64428	Q64428;A0A8I6A8P4;A6HAE4	ECHA_RAT	Hadha	33435.2	16819.4	13341.9	33435.2	16819.4	13341.9		MGLVDQLVDPLGPGIK	MGLVDQLVDPLGPGIK	MGLVDQLVDPLGPGIK2	2	0.61885	0.000122397	1.10707	1	0.000391389	0.000312012	0.000432339	0	0	14147	7839.9	13593.8		18800.8	0.986529	173868	173334	174401	989986	175396	964842	Trifunctional enzyme subunit alpha, mitochondrial	0	0	0.834368	19565.8	620292	0.571347	1	249878	0.999923	0	-10000000	4377.2;2295.11;5751.23;1296.06;4115.19;1585.08;1063.04;610.028;547.025;34.0019;700.037;1923.08;	4352.2;2270.11;5722.23;1270.06;4072.55;1585.08;1024.59;577.038;547.025;34.0019;700.037;1847.87;	0.992149;0.966728;0.97676;0.954749;0.994248;0.962395;0.961114;0.744021;0.964494;0.624691;0.973369;0.970193;	21509	249878	0	0	0	0.999878	1	111841	111604	1128	110317
Sample-GL3-Chip_run-696_60 SPD_1-23-2024	Q64428	Q64428;A0A8I6A8P4;A6HAE4	ECHA_RAT	Hadha	27326.9	13963.4	13367.5	27326.9	13963.4	13367.5		MGLVDQLVDPLGPGIK	MGLVDQLVDPLGPGIK	MGLVDQLVDPLGPGIK2	2	0.70205	0.000153037	1.10707	1	0.000440529	0.000312012	0.000486145	0	0	16848.7	9440.8	15405.8		19234.4	0.987092	173161	172628	173694	989986	174588	966307	Trifunctional enzyme subunit alpha, mitochondrial	0	0	0.734437	21035.9	623107	0.504395	1	209989	0.999906	127069	0.482773	4890.22;2637.11;5813.22;1729.07;6145.25;2218.11;1449.07;865.036;988.039;96.0038;979.038;2138.08;	4890.22;2637.11;5813.22;1729.07;6145.25;2218.11;1449.07;865.036;988.039;36.2467;979.037;2138.08;	0.982547;0.973291;0.984487;0.963515;0.993173;0.9668;0.96739;0.942097;0.918454;0.534042;0.930717;0.915113;	21421	209989	0	0	0	0.999847	1	111635	111604	112647	110253
Sample-WM2-Chip_run-701_60 SPD_1-23-2024	Q64428	Q64428;A0A8I6A8P4;A6HAE4	ECHA_RAT	Hadha	28211.2	15933.8	17560.9	28211.2	15933.8	17560.9		MGLVDQLVDPLGPGIK	MGLVDQLVDPLGPGIK	MGLVDQLVDPLGPGIK2	2	7.55801	0.000297862	1.10707	1	0.000499002	0.000312012	0.000557414	0	0	28211.2	15933.8	25665		32957.9	0.986866	171388	170855	171921	989986	172312	96825	Trifunctional enzyme subunit alpha, mitochondrial	0	0	0.994513	36227.7	670667	0.597348	1	244406	0.999815	0	-10000000	8179.33;3747.16;9619.44;3502.16;10412.5;3471.15;2568.11;1685.07;818.033;99.0037;1488.06;4197.18;	8179.33;3747.16;9619.44;3502.16;10412.5;3471.15;2568.11;1685.07;818.033;65.5371;1488.06;4197.18;	0.987745;0.992381;0.988814;0.980331;0.984376;0.983049;0.970676;0.938706;0.892715;0.559105;0.945752;0.98412;	21201	244406	0	0	0	0.999702	1	110948	111604	112353	109789
Sample-GL1-Chip_run-694_60 SPD_1-23-2024	Q64428	Q64428;A0A8I6A8P4;A6HAE4	ECHA_RAT	Hadha	25772.9	15075.7	14264.8	25772.9	15075.7	14264.8		MGLVDQLVDPLGPGIK	MGLVDQLVDPLGPGIK	MGLVDQLVDPLGPGIK2	2	0.96918	0.000168447	1.10707	1	0.000431965	0.000312012	0.000481232	0	0	16701.7	9677.85	13806.5		12230.7	0.984276	173157	172624	173691	989986	174875	964262	Trifunctional enzyme subunit alpha, mitochondrial	0	0	0.475356	14795.5	600125	0.6273	1	261643	0.999897	0	-10000000	5185.23;2855.12;6089.21;1595.07;5427.24;1938.09;1759.09;725.029;841.032;136.007;742.028;2353.1;	5185.23;2855.12;6089.21;1595.07;5427.24;1938.09;1759.09;725.029;841.032;136.007;742.028;2353.1;	0.989515;0.986994;0.99142;0.959362;0.971255;0.968505;0.972753;0.9065;0.964762;0.760037;0.989847;0.965887;	21421	261643	0	0	0	0.999832	1	11174	111604	112825	110227
Sample-WM3-Chip_run-702_60 SPD_1-23-2024	Q64428	Q64428;A0A8I6A8P4;A6HAE4	ECHA_RAT	Hadha	49029.2	21627.2	19821.4	49029.2	21627.2	19821.4		MGLVDQLVDPLGPGIK	MGLVDQLVDPLGPGIK	MGLVDQLVDPLGPGIK2	2	0.00020654	0.0018236	1.10707	1	0.000515464	0.000312012	0.000576037	0	0	49029.2	21627.2	35783.1		46779.8	0.994788	172261	171728	172794	989986	173713	968805	Trifunctional enzyme subunit alpha, mitochondrial	0	0	0.995292	64096.7	673976	0.666677	1	280309	0.998854	0	-10000000	15322.6;6217.27;16680.8;6155.23;17025.8;6697.29;4637.23;3020.13;2597.1;587.025;2815.13;6998.26;	15322.6;6217.27;16680.8;6155.23;17025.8;6697.29;4637.23;3020.13;2597.1;587.025;2815.13;6998.26;	0.993263;0.978594;0.994111;0.974496;0.996824;0.977201;0.978585;0.989378;0.977354;0.895868;0.950752;0.98762;	21311	280309	0	0	0	0.998176	1	110646	111604	11242	109441
Sample-ML2-Chip_run-698_60 SPD_1-23-2024	Q64428	Q64428;A0A8I6A8P4;A6HAE4	ECHA_RAT	Hadha	28622	10844.6	8444.15	28622	10844.6	8444.15		M(UniMod:35)GLVDQLVDPLGPGIK	MGLVDQLVDPLGPGIK	M(UniMod:35)GLVDQLVDPLGPGIK2	2	0.568047	0.568047	0.202339	1	0.000421763	0.000312012	0.000469925	0	0	20366.9	7058.44	16004.5		24955.1	0.98663	159141	158608	159674	944174	168764	874289	Trifunctional enzyme subunit alpha, mitochondrial	0	0	0.986143	31757.3	627798	0.522999	1	280145	0.999996	0	-10000000	7408.34;5951.27;2957.15;7007.34;6749.29;865.039;1890.07;2192.1;1472.07;2636.12;886.04;2880.14;	7408.34;5951.27;2957.15;7007.34;6749.29;865.039;1890.08;2192.1;1472.07;2636.12;886.04;2880.14;	0.986993;0.978714;0.98347;0.99297;0.987729;0.945389;0.935756;0.954966;0.949298;0.979587;0.899855;0.979565;	19685	280145	0	0	0	0.999994	1	1115	111407	11266	10983
Sample-WM1-Chip_run-700_60 SPD_1-23-2024	Q64428	Q64428;A0A8I6A8P4;A6HAE4	ECHA_RAT	Hadha	29140.3	19383.1	16172	29140.3	19383.1	16172		M(UniMod:35)GLVDQLVDPLGPGIK	MGLVDQLVDPLGPGIK	M(UniMod:35)GLVDQLVDPLGPGIK2	2	9.61538	0.000106076	0.202339	1	0.000506329	0.000312012	0.000571755	0	0	20781.9	11833.3	19928		38050.3	0.995055	15.93	158766	159833	944174	169604	871368	Trifunctional enzyme subunit alpha, mitochondrial	0	0	0.979251	39680.8	616801	0.508594	1	267705	0.999933	0	-10000000	7546.3;6356.28;2103.1;6879.33;6214.3;627.027;1717.07;2381.09;998.044;3040.13;612.024;2652.1;	7546.3;6356.28;2103.1;6879.33;6214.3;627.027;1717.07;2381.09;998.044;3040.13;607.579;2652.1;	0.993199;0.995142;0.940283;0.997009;0.979117;0.91903;0.953705;0.956986;0.960006;0.941418;0.880528;0.949982;	19707	267705	0	0	0	0.999894	1	111083	111407	112309	109817
Sample-ML3-Chip_run-699_60 SPD_1-23-2024	Q64428	Q64428;A0A8I6A8P4;A6HAE4	ECHA_RAT	Hadha	24118.8	8837.29	9121.77	24118.8	8837.29	9121.77		M(UniMod:35)GLVDQLVDPLGPGIK	MGLVDQLVDPLGPGIK	M(UniMod:35)GLVDQLVDPLGPGIK2	2	0.202339	0.202339	0.202339	1	0.000399042	0.000312012	0.000442087	0	0	12164.5	4795.32	11041.6		19105.1	0.976492	159142	158609	159676	944174	169171	873426	Trifunctional enzyme subunit alpha, mitochondrial	0	0	0.983962	21048	574635	0.56506	1	242902	0.999999	0	-10000000	4174.16;4018.17;1443.07;3972.17;3934.17;352.017;1432.06;1752.08;527.026;1907.08;340.017;1668.07;	4174.16;4018.17;1443.07;3972.17;3934.17;330.742;1432.06;1752.08;527.026;1907.08;340.017;1668.07;	0.959919;0.994411;0.953944;0.975783;0.993258;0.791867;0.9288;0.975506;0.850823;0.952143;0.833417;0.958509;	19685	242902	0	0	0	0.999998	1	111615	111407	112659	109975
Sample-ML1-Chip_run-697_60 SPD_1-23-2024	Q64428	Q64428;A0A8I6A8P4;A6HAE4	ECHA_RAT	Hadha	30532.1	12816.6	10628	30532.1	12816.6	10628		M(UniMod:35)GLVDQLVDPLGPGIK	MGLVDQLVDPLGPGIK	M(UniMod:35)GLVDQLVDPLGPGIK2	2	8.40336	0.000121597	0.202339	1	0.000420168	0.000312012	0.000464468	0	0	18766.8	7492.9	15664.9		27499.9	0.984358	156484	155951	157017	944174	165809	872431	Trifunctional enzyme subunit alpha, mitochondrial	0	0	0.996892	32945.3	644353	0.52747	1	282735	0.999923	0	-10000000	7151.29;5482.23;2583.12;6133.26;6202.29;673.032;1867.08;2134.09;1112.05;3005.13;701.026;2699.11;	7151.29;5482.23;2583.12;6133.26;6202.29;673.032;1867.08;2134.09;1112.05;3005.13;701.026;2699.11;	0.987426;0.974129;0.969242;0.989923;0.98603;0.965258;0.981822;0.967181;0.912015;0.96942;0.872053;0.967291;	19355	282735	0	0	0	0.999878	1	111729	111407	112692	110068
Sample-GL2-Chip_run-695_60 SPD_1-23-2024	Q64428	Q64428;A0A8I6A8P4;A6HAE4	ECHA_RAT	Hadha	33435.2	16819.4	13341.9	33435.2	16819.4	13341.9		M(UniMod:35)GLVDQLVDPLGPGIK	MGLVDQLVDPLGPGIK	M(UniMod:35)GLVDQLVDPLGPGIK2	2	0.61885	0.000143743	0.202339	1	0.000391389	0.000312012	0.000432339	0	0	19227.9	10223.7	17727.2		30055	0.983802	160731	160198	161264	944174	170074	868838	Trifunctional enzyme subunit alpha, mitochondrial	0	0	0.993798	32599.3	649579	0.781629	1	274666	0.999909	0	-10000000	7067.33;5893.24;2840.12;6267.31;5924.25;729.034;2140.08;2357.09;1162.05;2865.14;804.03;2363.1;	7067.33;5893.24;2840.12;6267.31;5924.25;729.034;2140.08;2357.09;1162.05;2865.14;804.03;2363.1;	0.986104;0.97707;0.981933;0.987536;0.990426;0.948576;0.989196;0.949478;0.983845;0.938955;0.924188;0.953184;	19883	274666	0	0	0	0.999856	1	111479	111407	112606	109906
Sample-GL3-Chip_run-696_60 SPD_1-23-2024	Q64428	Q64428;A0A8I6A8P4;A6HAE4	ECHA_RAT	Hadha	27326.9	13963.4	13367.5	27326.9	13963.4	13367.5		M(UniMod:35)GLVDQLVDPLGPGIK	MGLVDQLVDPLGPGIK	M(UniMod:35)GLVDQLVDPLGPGIK2	2	0.70205	0.000110254	0.202339	1	0.000440529	0.000312012	0.000486145	0	0	14872.6	7675.71	12525.5		21881.7	0.988004	159492	158959	160026	944174	16906	873239	Trifunctional enzyme subunit alpha, mitochondrial	0	0	0.963803	25982.1	563439	0.766644	1	24123	0.999932	0	-10000000	5234.23;4421.18;1868.09;5217.23;4898.2;446.018;1549.07;2089.09;840.036;1745.06;654.03;1439.06;	5234.23;4421.18;1868.09;5217.23;4898.2;330.353;1549.07;2089.09;840.036;1745.06;654.03;1439.06;	0.983651;0.995431;0.95849;0.986077;0.968006;0.707025;0.939458;0.954169;0.940976;0.9519;0.905161;0.978908;	19729	24123	0	0	0	0.99989	1	111594	111407	112447	110204
Sample-WM2-Chip_run-701_60 SPD_1-23-2024	Q64428	Q64428;A0A8I6A8P4;A6HAE4	ECHA_RAT	Hadha	28211.2	15933.8	17560.9	28211.2	15933.8	17560.9		M(UniMod:35)GLVDQLVDPLGPGIK	MGLVDQLVDPLGPGIK	M(UniMod:35)GLVDQLVDPLGPGIK2	2	7.55801	0.000481496	0.202339	1	0.000499002	0.000312012	0.000557414	0	0	18125.8	11930	19215.9		35758.9	0.975234	15772	157187	158253	944174	166921	872649	Trifunctional enzyme subunit alpha, mitochondrial	0	0	0.988324	33730.3	614641	0.593748	1	275919	0.9997	0	-10000000	6090.27;5968.24;2016.09;6067.27;5501.22;540.02;1439.06;2218.09;916.036;2115.09;718.029;2104.08;	6090.27;5968.24;2016.09;6067.27;5501.22;540.02;1439.06;2218.09;916.036;2115.09;718.029;2104.08;	0.963325;0.984413;0.952995;0.978159;0.995547;0.911203;0.955886;0.954202;0.884551;0.947763;0.956949;0.97857;	19509	275919	0	0	0	0.999519	1	110885	111407	112171	109723
Sample-GL1-Chip_run-694_60 SPD_1-23-2024	Q64428	Q64428;A0A8I6A8P4;A6HAE4	ECHA_RAT	Hadha	25772.9	15075.7	14264.8	25772.9	15075.7	14264.8		M(UniMod:35)GLVDQLVDPLGPGIK	MGLVDQLVDPLGPGIK	M(UniMod:35)GLVDQLVDPLGPGIK2	2	0.96918	0.00037715	0.202339	1	0.000431965	0.000312012	0.000481232	0	0	17611.7	9185.52	13104.1		23196.2	0.991084	160024	15949	160557	944174	169585	868484	Trifunctional enzyme subunit alpha, mitochondrial	0	0	0.995675	31175.3	591199	0.575576	1	255231	0.99977	0	-10000000	6705.29;5546.24;2172.09;5360.2;5732.24;245.01;1695.07;2280.08;950.04;2492.11;532.025;2143.09;	6705.29;5546.24;2172.09;5360.2;5732.24;241.674;1695.07;2280.08;950.04;2492.11;532.025;2143.09;	0.995173;0.989697;0.950147;0.987404;0.983998;0.84769;0.992847;0.977898;0.849964;0.983058;0.926883;0.953029;	19795	255231	0	0	0	0.999623	1	11175	111407	11261	110238
Sample-WM3-Chip_run-702_60 SPD_1-23-2024	Q64428	Q64428;A0A8I6A8P4;A6HAE4	ECHA_RAT	Hadha	49029.2	21627.2	19821.4	49029.2	21627.2	19821.4		M(UniMod:35)GLVDQLVDPLGPGIK	MGLVDQLVDPLGPGIK	M(UniMod:35)GLVDQLVDPLGPGIK2	2	0.000148368	0.000302995	0.202339	1	0.000515464	0.000312012	0.000576037	0	0	15497.6	7833.25	12960.4		31723.3	0.983322	157882	157349	158415	944174	167986	86861	Trifunctional enzyme subunit alpha, mitochondrial	0	0	0.990397	37933.7	611183	0.54125	1	281043	0.999809	0	-10000000	5657.22;4310.18;1755.08;5530.22;4796.19;628.024;1975.09;1873.07;800.033;2212.1;475.021;2089.09;	5657.22;4310.18;1755.08;5530.22;4796.18;628.024;1975.09;1873.07;800.033;2212.1;475.021;2089.09;	0.982373;0.992244;0.901636;0.97734;0.959192;0.942567;0.939648;0.943625;0.909621;0.956099;0.817978;0.986102;	19531	281043	0	0	0	0.999697	1	11076	111407	112214	109565
Sample-WM3-Chip_run-702_60 SPD_1-23-2024	Q5PQJ6	A0A8I5Y6S6;Q5PQJ6;A0A8L2UQA6;A6HS37	P5CR3_RAT	Pycr3	18641.7	10354.3	11198.3	18641.7	10354.3	11198.3		MGMPSDLAHR	MGMPSDLAHR	MGMPSDLAHR2	2	0.00193355	0.0710566	0.00661506	1	0.000515464	0.000312012	0.000576037	0	0	1271.34	653456	1081.17		40993.6	0.932595	524475	519143	529806	88255	573532	483714	Pyrroline-5-carboxylate reductase 3	0	0	0	48204.2	253593	0.335058	0.998142	0	0.957203	0	-10000000	2550.06;779.026;250.008;114.003;118.002;267.008;31.0006;467.015;202.006;389.012;84.0018;0;	2480.94;779.026;250.008;110.833;118.002;242.308;0;434.209;202.006;389.012;45.6939;0;	0.84306;0.963262;0.923314;0.682611;0.72783;0.843578;0.135698;0.80697;0.912717;0.824093;0.513336;0;	6480	0	0	0	0	0.928943	1	0.912604	0.919484	0.925678	0.906897
Sample-ML1-Chip_run-697_60 SPD_1-23-2024	A6HHI9	A6HHI9	A6HHI9_RAT	rCG_35422	2242.65	851995	851995	2242.65	851995	851995	851995	M(UniMod:35)GM(UniMod:35)TM(UniMod:35)ASVLSSQKTFK	MGMTMASVLSSQKTFK	M(UniMod:35)GM(UniMod:35)TM(UniMod:35)ASVLSSQKTFK3	3	0.00768789	0.337526	1	0.0487607	0.0565922	1	0.0592577	0	1	2242.65	851995	1781.21		963443	0.944803	581755	576421	587086	166083	669775	998409	RCG35422	0	0	0.820804	1213.03	322507	0.764527	0.985665	0	0.824661	0	-10000000	331.011;679.021;532.016;218.007;1323.04;280.007;1063.03;280.009;229.008;76.0028;0;153.005;	313.651;679.021;348.741;168.387;1283.62;280.007;868.134;197.917;82.5729;74.5319;0;69.3571;	0.807659;0.973125;0.750105;0.848578;0.945159;0.874491;0.856352;0.808624;0.45011;0.699447;0;0.539126;	7186	0	0	0	1	0	1	0.937614	0.916828	0.925617	0.927522
Sample-ML3-Chip_run-699_60 SPD_1-23-2024	P26817	P26817;F1LMA4;A0A8I5ZSR9;A0A8I6AS78	ARBK1_RAT	Grk2	42495	16240.1	14787.6	42495	16240.1	14787.6	5847.15	MGNPFLTQWQR	MGNPFLTQWQR	MGNPFLTQWQR2	2	0.00778107	0.274341	0.000706464	0.000538793	0.000399042	0.000312012	0.000442087	0	1	1709.66	620016	1427.64		9467.17	0.852586	118155	117622	118688	630477	130738	537066	Beta-adrenergic receptor kinase 1	0	0	0.716646	11337.4	229366	0.770235	0.709712	0	0.849045	0	-10000000	408.013;755.023;539.02;716.025;361.013;23.0007;381.014;421.016;31.0008;133.004;315.011;0;	408.013;740.902;539.02;560.749;343.834;23.0007;381.014;421.016;0;38.8434;315.011;0;	0.977072;0.87039;0.948037;0.738483;0.880026;0.552604;0.972207;0.946779;0.208969;0.539719;0.86477;0;	14609	0	0	0	0	0	1	0.997614	0.982382	0.997759	0.980976
Sample-GL3-Chip_run-696_60 SPD_1-23-2024	P26817	P26817;F1LMA4;A0A8I5ZSR9;A0A8I6AS78	ARBK1_RAT	Grk2	25310.7	12762.2	11710.4	25310.7	12762.2	11710.4	4690.1	MGNPFLTQWQR	MGNPFLTQWQR	MGNPFLTQWQR2	2	0.000364348	0.00443529	0.000706464	0.000652742	0.000440529	0.000312012	0.000486145	0	1	1603.05	799329	1304.37		2541.21	0.916796	132014	131481	132547	630477	130361	644866	Beta-adrenergic receptor kinase 1	0	0	0.819843	3123.11	23429	0.555676	1	0	0.997288	0	-10000000	270.009;651.021;5710.17;682.024;338.012;207.008;536.02;248.009;0;75.0029;571.021;0;	270.009;651.021;636.705;682.024;338.012;207.008;536.02;231.421;0;55.0348;571.021;0;	0.875027;0.862012;0.386317;0.985625;0.793651;0.760628;0.917292;0.785548;0;0.505269;0.883968;0;	16325	0	0	0	0	0.995565	1	0.99125	0.982382	0.993521	0.97861
Sample-ML2-Chip_run-698_60 SPD_1-23-2024	P26817	P26817;F1LMA4;A0A8I5ZSR9;A0A8I6AS78	ARBK1_RAT	Grk2	45055.2	15985.4	16128.3	45055.2	15985.4	16128.3	6705.34	M(UniMod:35)GNPFLTQWQR	MGNPFLTQWQR	M(UniMod:35)GNPFLTQWQR2	2	0.00105001	0.0344443	0.00178907	0.000589275	0.000421763	0.000312012	0.000469925	0	1	2200.08	796042	1804.96		3448.3	0.932213	11.78	117266	118333	590291	12492	540021	Beta-adrenergic receptor kinase 1	0	0	0.608069	4203.15	197503	0.345865	0.983195	113849	0.978429	0	-10000000	762.027;996.036;280.01;503.018;137.005;442.017;434.012;379.011;29.0008;0;165.006;215.008;	762.027;996.036;280.01;503.018;137.005;442.017;420.3;379.011;15.0537;0;161.545;175.206;	0.903858;0.955236;0.853244;0.832887;0.877413;0.929218;0.799088;0.891899;0.398504;0;0.821559;0.714807;	14565	113849	0	0	0	0.965556	1	0.995114	0.983093	0.997115	0.978751
Sample-ML1-Chip_run-697_60 SPD_1-23-2024	P26817	P26817;F1LMA4;A0A8I5ZSR9;A0A8I6AS78	ARBK1_RAT	Grk2	34237.9	14193.2	12659.5	34237.9	14193.2	12659.5	4783.42	M(UniMod:35)GNPFLTQWQR	MGNPFLTQWQR	M(UniMod:35)GNPFLTQWQR2	2	0.00334147	0.164605	0.00178907	0.00063857	0.000420168	0.000312012	0.000464468	0	1	2026.07	789615	1650.79		3592.48	0.92273	116919	116386	117452	590291	124338	538374	Beta-adrenergic receptor kinase 1	0	0	0.954152	4409.16	252916	0.581274	1	0.928716	0.906052	0	-10000000	778.024;727.028;286.01;548.022;117.005;521.018;342.013;462.013;39.0015;0;102.004;299.01;	778.024;727.028;192.285;548.022;56.1676;521.018;332.179;407.469;0;0;93.8261;287.845;	0.95483;0.919803;0.681674;0.916276;0.517593;0.87888;0.884913;0.779902;0.366111;0;0.669144;0.857987;	14455	0.928716	0	0	0	0	1	0.996354	0.983093	0.996816	0.980594
Sample-ML2-Chip_run-698_60 SPD_1-23-2024	Q62826	Q62826;A0A8I5ZQ38;A0A8I6A4N0;A0A8I6GC87;A6KQH2;A6KQH3;A6KQH4;F1LV13;F1M3D3;Q62826-2	HNRPM_RAT	Hnrnpm	63128.8	22935	23289.9	63128.8	22935	23289.9		MGPAMGPALGAGIER	MGPAMGPALGAGIER	MGPAMGPALGAGIER2	2	0.00012832	0.000600682	4.98355	1	0.000421763	0.000312012	0.000469925	0	0	19778.8	7217.52	16365.2		23035.9	0.987399	101822	101289	102355	393167	974935	424356	Heterogeneous nuclear ribonucleoprotein M	0	0	0.895351	27840.9	621765	0.634446	0.871418	257475	0.999616	0	-10000000	9481.37;4867.21;1760.07;5430.21;3578.14;1211.05;1805.07;210.008;1061.04;361.015;2432.09;1399.05;	9481.37;4867.21;1760.07;5430.21;3578.14;1211.05;1805.07;210.008;1061.04;332.504;2432.09;769.678;	0.997284;0.986136;0.989432;0.971271;0.975135;0.89683;0.948102;0.73188;0.93432;0.855578;0.972122;0.634149;	12588	257475	0	0	0	0.999399	1	10325	101932	103444	101639
Sample-WM1-Chip_run-700_60 SPD_1-23-2024	Q62826	Q62826;A0A8I5ZQ38;A0A8I6A4N0;A0A8I6GC87;A6KQH2;A6KQH3;A6KQH4;F1LV13;F1M3D3;Q62826-2	HNRPM_RAT	Hnrnpm	36748.2	22249.2	17486.9	36748.2	22249.2	17486.9		MGPAMGPALGAGIER	MGPAMGPALGAGIER	MGPAMGPALGAGIER2	2	9.61538	0.000154038	4.98355	1	0.000506329	0.000312012	0.000571755	0	0	15197.5	8212.25	13829.9		20191.2	0.985395	102156	101622	102689	393167	98184	421052	Heterogeneous nuclear ribonucleoprotein M	0	0	0.925145	22187.9	612533	0.454413	0.863135	245053	0.999903	0	-10000000	7395.23;3658.14;1303.05;4144.17;2664.09;957.037;1141.05;135.006;683.024;195.006;1151.05;1094.04;	7395.23;3658.14;1303.05;4144.17;2664.09;957.037;1141.05;135.006;671.03;195.006;1151.05;337.479;	0.994401;0.990121;0.97485;0.965151;0.958796;0.91053;0.951933;0.955874;0.946857;0.741905;0.94308;0.438789;	12632	245053	0	0	0	0.999846	1	103115	101932	103034	101947
Sample-ML3-Chip_run-699_60 SPD_1-23-2024	Q62826	Q62826;A0A8I5ZQ38;A0A8I6A4N0;A0A8I6GC87;A6KQH2;A6KQH3;A6KQH4;F1LV13;F1M3D3;Q62826-2	HNRPM_RAT	Hnrnpm	78451.5	26777.3	24053.1	78451.5	26777.3	24053.1		MGPAMGPALGAGIER	MGPAMGPALGAGIER	MGPAMGPALGAGIER2	2	4.98355	0.000285994	4.98355	1	0.000399042	0.000312012	0.000442087	0	0	24282.8	8215.12	18916		23107.8	0.994434	102174	101641	102707	393167	98073	422407	Heterogeneous nuclear ribonucleoprotein M	0	0	0.918724	29663.9	656515	0.501817	0.869489	271613	0.999815	0	-10000000	11719.4;6522.23;2614.1;6041.2;3263.1;2012.09;1586.06;248.009;802.031;657.027;2615.11;1706.06;	11719.4;6522.23;2614.1;6041.2;3263.1;2012.09;1586.06;241.557;779.918;657.027;2615.11;1030.4;	0.997578;0.993961;0.97434;0.988844;0.979224;0.978847;0.950088;0.751267;0.95484;0.898063;0.985053;0.618376;	12632	271613	0	0	0	0.999714	1	1035	101932	103521	10177
Sample-ML1-Chip_run-697_60 SPD_1-23-2024	Q62826	Q62826;A0A8I5ZQ38;A0A8I6A4N0;A0A8I6GC87;A6KQH2;A6KQH3;A6KQH4;F1LV13;F1M3D3;Q62826-2	HNRPM_RAT	Hnrnpm	78664.5	28362.3	30168.9	78664.5	28362.3	30168.9		MGPAMGPALGAGIER	MGPAMGPALGAGIER	MGPAMGPALGAGIER2	2	0.00043136	0.00189865	4.98355	1	0.000420168	0.000312012	0.000464468	0	0	24357.9	8794.76	18386.6		25798.1	0.987368	100584	100051	101117	393167	963781	424573	Heterogeneous nuclear ribonucleoprotein M	0	0	0.937848	34176.4	660735	0.633988	0.892111	274229	0.998805	0	-10000000	11899.4;6145.21;2529.11;6313.23;6576.24;2124.09;1803.07;166.006;966.033;841.039;1861.07;765.031;	11899.4;6145.21;2529.11;6313.23;6576.24;2124.09;1803.07;156.071;964.228;841.039;1861.07;755.922;	0.995427;0.974906;0.987853;0.984309;0.977913;0.971244;0.937364;0.645383;0.905047;0.911277;0.947744;0.903704;	12434	274229	0	0	0	0.998101	1	103385	101932	10342	101826
Sample-GL2-Chip_run-695_60 SPD_1-23-2024	Q62826	Q62826;A0A8I5ZQ38;A0A8I6A4N0;A0A8I6GC87;A6KQH2;A6KQH3;A6KQH4;F1LV13;F1M3D3;Q62826-2	HNRPM_RAT	Hnrnpm	64628	29054.8	23920.9	64628	29054.8	23920.9		MGPAMGPALGAGIER	MGPAMGPALGAGIER	MGPAMGPALGAGIER2	2	0.61885	0.000699693	4.98355	1	0.000391389	0.000312012	0.000432339	0	0	14119.5	6485.63	11245.6		20872.7	0.987476	103231	102698	103765	393167	991249	423295	Heterogeneous nuclear ribonucleoprotein M	0	0	0.961498	26206.9	602306	0.458118	0.883194	252672	0.999559	11432	0.483314	6228.22;3777.14;1133.04;4114.16;4572.16;698.033;1185.04;240.008;916.036;289.013;1081.04;786.026;	6228.22;3777.14;1133.04;4114.16;4566.17;698.033;1185.04;189.515;909.782;289.013;1081.04;734.973;	0.981262;0.990103;0.971703;0.99447;0.922888;0.895224;0.917047;0.748356;0.891905;0.864428;0.881818;0.914348;	12764	252672	0	0	0	0.9993	1	103281	101932	10321	101793
Sample-GL3-Chip_run-696_60 SPD_1-23-2024	Q62826	Q62826;A0A8I5ZQ38;A0A8I6A4N0;A0A8I6GC87;A6KQH2;A6KQH3;A6KQH4;F1LV13;F1M3D3;Q62826-2	HNRPM_RAT	Hnrnpm	72370.4	35910.8	31822.4	72370.4	35910.8	31822.4		MGPAMGPALGAGIER	MGPAMGPALGAGIER	MGPAMGPALGAGIER2	2	0.000292241	0.00249241	4.98355	1	0.000440529	0.000312012	0.000486145	0	0	23843.9	12167.6	19855.5		29038.3	0.991884	102171	101637	102704	393167	975888	425198	Heterogeneous nuclear ribonucleoprotein M	0	0	0.957518	34871.2	634143	0.530431	0.93785	275263	0.998474	0	-10000000	10749.5;5497.19;2107.08;7597.25;4980.19;1493.05;1838.07;172.007;609.02;643.023;1896.07;503.018;	10749.5;5497.19;2107.08;7597.25;4980.19;1493.05;1838.07;163.211;609.02;643.023;1896.07;503.018;	0.989615;0.991452;0.978842;0.995408;0.905245;0.981162;0.96725;0.899837;0.948525;0.945241;0.973333;0.93335;	12632	275263	0	0	0	0.997508	1	10326	101932	103298	101837
Sample-WM2-Chip_run-701_60 SPD_1-23-2024	Q62826	Q62826;A0A8I5ZQ38;A0A8I6A4N0;A0A8I6GC87;A6KQH2;A6KQH3;A6KQH4;F1LV13;F1M3D3;Q62826-2	HNRPM_RAT	Hnrnpm	31728	17810.8	15805.6	31728	17810.8	15805.6		MGPAMGPALGAGIER	MGPAMGPALGAGIER	MGPAMGPALGAGIER2	2	7.55801	0.00123045	4.98355	1	0.000499002	0.000312012	0.000557414	0	0	12958.5	7352.35	11842.6		17716.4	0.98368	100221	996878	100754	393167	960264	423379	Heterogeneous nuclear ribonucleoprotein M	0	0	0.901636	19385.7	627408	0.421735	0.843408	257626	0.999234	0	-10000000	5575.21;3384.14;980.03;3999.13;3002.12;991.036;1040.04;135.005;791.032;119.005;1102.04;882.037;	5575.21;3384.14;980.03;3999.13;3002.12;991.036;1040.04;129.205;782.583;119.005;1102.04;277.758;	0.981421;0.985781;0.97909;0.985052;0.98846;0.95267;0.941244;0.827594;0.916614;0.825119;0.956358;0.472862;	12390	257626	0	0	0	0.99877	1	103198	101932	10299	101995
Sample-GL1-Chip_run-694_60 SPD_1-23-2024	Q62826	Q62826;A0A8I5ZQ38;A0A8I6A4N0;A0A8I6GC87;A6KQH2;A6KQH3;A6KQH4;F1LV13;F1M3D3;Q62826-2	HNRPM_RAT	Hnrnpm	56753.6	33270.1	29149.9	56753.6	33270.1	29149.9		MGPAMGPALGAGIER	MGPAMGPALGAGIER	MGPAMGPALGAGIER2	2	0.000321937	0.00139527	4.98355	1	0.000431965	0.000312012	0.000481232	0	0	17873.7	10841.8	15466.9		27934.5	0.987302	102526	101993	103059	393167	98146	424119	Heterogeneous nuclear ribonucleoprotein M	0	0	0.995206	32281.2	643248	0.481564	0.952812	249041	0.999148	0	-10000000	7880.29;4684.19;1208.04;5309.19;3952.13;1114.04;1926.07;106.004;734.029;640.028;1955.07;826.027;	7880.29;4684.19;1208.04;5309.19;3952.13;1114.04;1926.07;64.2543;734.029;496.118;1955.07;655.613;	0.991838;0.976486;0.976488;0.990113;0.954016;0.965913;0.983323;0.502998;0.957645;0.72598;0.966493;0.712539;	12676	249041	0	0	0	0.998605	1	10325	101932	103201	101812
Sample-WM3-Chip_run-702_60 SPD_1-23-2024	Q62826	Q62826;A0A8I5ZQ38;A0A8I6A4N0;A0A8I6GC87;A6KQH2;A6KQH3;A6KQH4;F1LV13;F1M3D3;Q62826-2	HNRPM_RAT	Hnrnpm	26916.8	15989.7	13481.8	26916.8	15989.7	13481.8		MGPAMGPALGAGIER	MGPAMGPALGAGIER	MGPAMGPALGAGIER2	2	0.00020654	0.00143024	4.98355	1	0.000515464	0.000312012	0.000576037	0	0	15907.6	9787.56	16193.9		22134.2	0.993704	100206	996725	100739	393167	959934	42355	Heterogeneous nuclear ribonucleoprotein M	0	0	0.875753	21742.9	639761	0.473229	0.851735	267312	0.999101	0	-10000000	6981.25;3540.14;1617.06;5386.21;1987.07;1201.04;1172.04;205.008;878.034;248.011;865.028;1157.04;	6981.25;3540.14;1617.06;5386.21;1987.07;1201.04;1172.04;136.175;863.353;248.011;845.428;772.483;	0.996784;0.990134;0.961347;0.992058;0.974328;0.957847;0.946707;0.544974;0.919671;0.827328;0.921364;0.666752;	12390	267312	0	0	0	0.99857	1	102979	101932	102906	101833
Sample-ML2-Chip_run-698_60 SPD_1-23-2024	Q62826	Q62826;A0A8I5ZQ38;A0A8I6A4N0;A0A8I6GC87;A6KQH2;A6KQH3;A6KQH4;F1LV13;F1M3D3;Q62826-2	HNRPM_RAT	Hnrnpm	63128.8	22935	23289.9	63128.8	22935	23289.9		M(UniMod:35)GPAMGPALGAGIER	MGPAMGPALGAGIER	M(UniMod:35)GPAMGPALGAGIER2	2	6.59674	0.000263953	4.87311	1	0.000421763	0.000312012	0.000469925	0	0	17905.7	6750.25	15305.7		23260.6	0.975884	892019	886687	897351	376645	94904	333764	Heterogeneous nuclear ribonucleoprotein M	0	0	0.901891	27211.9	524781	0.522282	1	211856	0.999831	0	-10000000	9734.38;3013.09;977.037;4372.15;5158.2;1314.04;122.005;127.005;2339.1;19011.6;146.005;446.017;	9734.38;3013.09;977.037;4372.15;5158.2;1314.04;122.005;127.005;2339.1;19011.6;100.202;430.254;	0.99374;0.943845;0.936498;0.857653;0.960902;0.874433;0.776786;0.732205;0.954026;0.737936;0.561042;0.899362;	11026	211856	0	0	0	0.999736	1	10325	101803	103304	101639
Sample-WM1-Chip_run-700_60 SPD_1-23-2024	Q62826	Q62826;A0A8I5ZQ38;A0A8I6A4N0;A0A8I6GC87;A6KQH2;A6KQH3;A6KQH4;F1LV13;F1M3D3;Q62826-2	HNRPM_RAT	Hnrnpm	36748.2	22249.2	17486.9	36748.2	22249.2	17486.9		M(UniMod:35)GPAMGPALGAGIER	MGPAMGPALGAGIER	M(UniMod:35)GPAMGPALGAGIER2	2	9.61538	0.000106931	4.87311	1	0.000506329	0.000312012	0.000571755	0	0	7162.27	4077.39	6866.56		14697.5	0.969467	898913	893582	904245	376645	956262	331388	Heterogeneous nuclear ribonucleoprotein M	0	0	0.752245	15330.5	501329	0.569933	1	235573	0.999933	0	-10000000	3563.13;1377.06;679.022;3572.13;2222.08;680.024;73.0024;70.0024;1017.04;9939.32;170.007;114.004;	3563.13;1377.06;679.023;3572.13;2222.08;680.024;51.922;70.0024;1017.04;7434.66;170.007;55.1095;	0.993502;0.89974;0.922322;0.769997;0.974138;0.918395;0.488505;0.739639;0.902682;0.639833;0.605039;0.430513;	11114	235573	0	0	0	0.999893	1	102625	101803	102924	101404
Sample-ML3-Chip_run-699_60 SPD_1-23-2024	Q62826	Q62826;A0A8I5ZQ38;A0A8I6A4N0;A0A8I6GC87;A6KQH2;A6KQH3;A6KQH4;F1LV13;F1M3D3;Q62826-2	HNRPM_RAT	Hnrnpm	78451.5	26777.3	24053.1	78451.5	26777.3	24053.1		M(UniMod:35)GPAMGPALGAGIER	MGPAMGPALGAGIER	M(UniMod:35)GPAMGPALGAGIER2	2	4.98355	0.000306696	4.87311	1	0.000399042	0.000312012	0.000442087	0	0	16769.6	5817.19	13394.6		21440.5	0.978598	893753	888421	899086	376645	956676	330521	Heterogeneous nuclear ribonucleoprotein M	0	0	0.920399	26842.9	544452	0.532612	1	236003	0.999801	0	-10000000	9085.34;3495.11;870.034;4230.15;4189.17;1057.04;91.0032;98.0048;2664.1;23677.8;354.014;149.005;	9085.34;3495.11;870.034;4230.15;4189.17;1057.04;83.5705;72.6803;2664.1;18045.7;351.936;143.881;	0.995679;0.952231;0.940268;0.899006;0.963552;0.892506;0.713557;0.506189;0.903676;0.739215;0.771344;0.863135;	11048	236003	0	0	0	0.999693	1	10324	101803	103396	101546
Sample-ML1-Chip_run-697_60 SPD_1-23-2024	Q62826	Q62826;A0A8I5ZQ38;A0A8I6A4N0;A0A8I6GC87;A6KQH2;A6KQH3;A6KQH4;F1LV13;F1M3D3;Q62826-2	HNRPM_RAT	Hnrnpm	78664.5	28362.3	30168.9	78664.5	28362.3	30168.9		M(UniMod:35)GPAMGPALGAGIER	MGPAMGPALGAGIER	M(UniMod:35)GPAMGPALGAGIER2	2	4.87311	4.87311	4.87311	1	0.000420168	0.000312012	0.000464468	0	0	17766.7	6619.18	13838.3		23404.9	0.981873	877865	872534	883195	376645	937957	333361	Heterogeneous nuclear ribonucleoprotein M	0	0	0.963445	30049	586394	0.331199	1	220646	0.999969	0	-10000000	9724.38;4165.15;1631.06;5199.21;3877.14;984.033;136.004;68.0024;2922.12;11580.3;331.015;344.014;	9724.38;4165.15;1631.06;5199.21;3877.14;984.033;136.004;64.6744;2922.12;11580.3;62.5061;344.014;	0.994997;0.972232;0.975133;0.892927;0.959311;0.927902;0.843094;0.600138;0.996215;0.896781;0.535932;0.79677;	10850	220646	0	0	0	0.999951	1	1.03	101803	103291	101438
Sample-GL2-Chip_run-695_60 SPD_1-23-2024	Q62826	Q62826;A0A8I5ZQ38;A0A8I6A4N0;A0A8I6GC87;A6KQH2;A6KQH3;A6KQH4;F1LV13;F1M3D3;Q62826-2	HNRPM_RAT	Hnrnpm	64628	29054.8	23920.9	64628	29054.8	23920.9		M(UniMod:35)GPAMGPALGAGIER	MGPAMGPALGAGIER	M(UniMod:35)GPAMGPALGAGIER2	2	0.61885	0.00021638	4.87311	1	0.000391389	0.000312012	0.000432339	0	0	12338.4	5779.05	10020.5		16785.8	0.982547	9079	902567	913232	376645	96445	335229	Heterogeneous nuclear ribonucleoprotein M	0	0	0.987036	20668.8	549408	0.668903	1	238592	0.999863	0	-10000000	6757.23;2875.1;752.024;3949.16;2706.1;775.029;64.0024;77.0033;1653.06;6856.22;230.008;175.006;	6757.23;2875.1;752.024;3949.16;2706.1;775.029;64.0024;45.8967;1653.06;6856.22;230.008;118.164;	0.992202;0.97157;0.925378;0.883838;0.970098;0.890095;0.701729;0.473876;0.981958;0.943626;0.802699;0.658455;	11224	238592	0	0	0	0.999784	1	10301	101803	103076	101502
Sample-GL3-Chip_run-696_60 SPD_1-23-2024	Q62826	Q62826;A0A8I5ZQ38;A0A8I6A4N0;A0A8I6GC87;A6KQH2;A6KQH3;A6KQH4;F1LV13;F1M3D3;Q62826-2	HNRPM_RAT	Hnrnpm	72370.4	35910.8	31822.4	72370.4	35910.8	31822.4		M(UniMod:35)GPAMGPALGAGIER	MGPAMGPALGAGIER	M(UniMod:35)GPAMGPALGAGIER2	2	0.70205	7.23341	4.87311	1	0.000440529	0.000312012	0.000486145	0	0	14777.5	7651.37	12485.7		21560.5	0.984375	893738	888407	899069	376645	949844	333741	Heterogeneous nuclear ribonucleoprotein M	0	0	0.994144	25518	600032	0.456332	1	24994	0.999956	234357	0.765314	7635.28;3081.1;1181.04;4287.16;4061.14;700.026;218.009;119.003;1742.06;2118.07;224.01;272.01;	7635.28;3081.1;1181.04;4287.16;4061.14;700.026;216.629;119.003;1742.06;2118.07;224.01;272.01;	0.993795;0.976127;0.937122;0.959992;0.972923;0.870803;0.893771;0.847608;0.958953;0.763427;0.733004;0.825692;	11048	24994	0	0	0	0.999928	1	1.03	101803	10317	101586
Sample-WM2-Chip_run-701_60 SPD_1-23-2024	Q62826	Q62826;A0A8I5ZQ38;A0A8I6A4N0;A0A8I6GC87;A6KQH2;A6KQH3;A6KQH4;F1LV13;F1M3D3;Q62826-2	HNRPM_RAT	Hnrnpm	31728	17810.8	15805.6	31728	17810.8	15805.6		M(UniMod:35)GPAMGPALGAGIER	MGPAMGPALGAGIER	M(UniMod:35)GPAMGPALGAGIER2	2	7.55801	0.000324188	4.87311	1	0.000499002	0.000312012	0.000557414	0	0	5730.21	3644.74	5870.67		14335.5	0.966513	879568	874237	8849	376645	934115	332147	Heterogeneous nuclear ribonucleoprotein M	0	0	0.632312	13992.5	462355	0.553965	1	180561	0.999798	0	-10000000	2879.11;1198.04;560.022;3221.11;1653.06;305.011;52.0016;37.0016;580.024;2422.09;188.007;159.006;	2879.11;1198.04;560.022;3221.11;1653.06;305.011;39.9504;15.8832;519.338;2059.13;188.007;157.03;	0.982117;0.90133;0.969636;0.81307;0.986575;0.846293;0.546445;0.394195;0.832985;0.680926;0.818677;0.91235;	10872	180561	0	0	0	0.999676	1	102729	101803	102861	101571
Sample-GL1-Chip_run-694_60 SPD_1-23-2024	Q62826	Q62826;A0A8I5ZQ38;A0A8I6A4N0;A0A8I6GC87;A6KQH2;A6KQH3;A6KQH4;F1LV13;F1M3D3;Q62826-2	HNRPM_RAT	Hnrnpm	56753.6	33270.1	29149.9	56753.6	33270.1	29149.9		M(UniMod:35)GPAMGPALGAGIER	MGPAMGPALGAGIER	M(UniMod:35)GPAMGPALGAGIER2	2	8.22671	8.22671	4.87311	1	0.000431965	0.000312012	0.000481232	0	0	11454.4	7487.85	10682.2		19766.9	0.983772	897286	891952	902619	376645	955962	333248	Heterogeneous nuclear ribonucleoprotein M	0	0	0.989911	21195.9	581769	0.477591	1	222131	0.99995	0	-10000000	6154.21;2667.1;822.032;3153.11;2633.1;457.016;221.008;120.005;1623.06;1314.05;260.009;318.013;	6154.21;2667.1;822.032;3153.11;2633.1;457.016;99.8776;103.459;1623.06;808.64;239.175;318.013;	0.990163;0.985079;0.926945;0.990804;0.967509;0.854873;0.525446;0.576357;0.95621;0.6673;0.80987;0.895056;	11092	222131	0	0	0	0.999918	1	102896	101803	103082	101491
Sample-WM3-Chip_run-702_60 SPD_1-23-2024	Q62826	Q62826;A0A8I5ZQ38;A0A8I6A4N0;A0A8I6GC87;A6KQH2;A6KQH3;A6KQH4;F1LV13;F1M3D3;Q62826-2	HNRPM_RAT	Hnrnpm	26916.8	15989.7	13481.8	26916.8	15989.7	13481.8		M(UniMod:35)GPAMGPALGAGIER	MGPAMGPALGAGIER	M(UniMod:35)GPAMGPALGAGIER2	2	0.00020654	0.00225562	4.87311	1	0.000515464	0.000312012	0.000576037	0	0	5075.84	3094.38	5119.78		12293.9	0.937042	877652	872318	882983	376645	934443	330975	Heterogeneous nuclear ribonucleoprotein M	0	0	0.400709	12188.4	319932	0.288467	1	172111	0.998583	0	-10000000	2383.09;974.033;244.01;2225.08;1796.07;341.013;0;0;833.028;3947.15;81.0032;55.0015;	2383.09;974.033;237.763;1593.57;1718.72;314.367;0;0;833.028;1986.39;27.7599;30.6442;	0.980715;0.898228;0.861725;0.665457;0.898483;0.682377;0;0;0.982785;0.48172;0.4521;0.472969;	10850	172111	0	0	0	0.997744	1	102365	101803	102793	101251
Sample-ML2-Chip_run-698_60 SPD_1-23-2024	Q62826	Q62826;A0A8I5ZQ38;A0A8I6A4N0;A0A8I6GC87;A6KQH2;A6KQH3;A6KQH4;F1LV13;F1M3D3;Q62826-2	HNRPM_RAT	Hnrnpm	63128.8	22935	23289.9	63128.8	22935	23289.9		MGPAM(UniMod:35)GPALGAGIER	MGPAMGPALGAGIER	MGPAM(UniMod:35)GPALGAGIER2	2	6.59674	0.000276435	1.44339	1	0.000421763	0.000312012	0.000469925	0	0	27074.9	10149.8	23014		82423.9	0.990715	813816	808485	819147	275202	820943	268326	Heterogeneous nuclear ribonucleoprotein M	0	0	0.624789	96968.1	625969	0.535171	1	26161	0.999823	0	-10000000	8121.27;14340.5;4184.16;4370.15;1820.07;4613.16;1694.07;2760.08;520.023;403.013;844.029;627.023;	8121.27;14340.5;4184.16;4370.15;1820.07;4613.16;1601.77;2760.08;520.023;403.013;844.029;627.023;	0.992827;0.992863;0.991074;0.990217;0.956768;0.980319;0.89793;0.963374;0.772014;0.819633;0.921882;0.982361;	10058	26161	0	0	0	0.999724	1	103104	101718	103212	101492
Sample-WM1-Chip_run-700_60 SPD_1-23-2024	Q62826	Q62826;A0A8I5ZQ38;A0A8I6A4N0;A0A8I6GC87;A6KQH2;A6KQH3;A6KQH4;F1LV13;F1M3D3;Q62826-2	HNRPM_RAT	Hnrnpm	36748.2	22249.2	17486.9	36748.2	22249.2	17486.9		MGPAM(UniMod:35)GPALGAGIER	MGPAMGPALGAGIER	MGPAM(UniMod:35)GPALGAGIER2	2	1.44339	1.44339	1.44339	1	0.000506329	0.000312012	0.000571755	0	0	11766.4	6441.94	10848.6		62356.9	0.979172	820716	815384	826046	275202	828989	268808	Heterogeneous nuclear ribonucleoprotein M	0	0	0.500316	67632.3	572785	0.477471	1	2222	0.999991	0	-10000000	3535.12;6330.21;1549.06;1345.06;561.018;1901.07;642.026;901.035;140.005;111.003;294.01;379.011;	3535.12;6330.21;1549.06;1345.06;561.018;1901.07;582.253;901.035;140.005;93.3097;277.446;379.011;	0.977075;0.981632;0.963452;0.936301;0.968321;0.974882;0.836823;0.924441;0.685118;0.760044;0.770654;0.821392;	10146	2222	0	0	0	0.999986	1	102375	101718	102847	101148
Sample-ML3-Chip_run-699_60 SPD_1-23-2024	Q62826	Q62826;A0A8I5ZQ38;A0A8I6A4N0;A0A8I6GC87;A6KQH2;A6KQH3;A6KQH4;F1LV13;F1M3D3;Q62826-2	HNRPM_RAT	Hnrnpm	78451.5	26777.3	24053.1	78451.5	26777.3	24053.1		MGPAM(UniMod:35)GPALGAGIER	MGPAMGPALGAGIER	MGPAM(UniMod:35)GPALGAGIER2	2	4.98355	0.000183506	1.44339	1	0.000399042	0.000312012	0.000442087	0	0	30565.1	10354.7	23842.6		76951.4	0.995198	815543	810209	820875	275202	822565	268848	Heterogeneous nuclear ribonucleoprotein M	0	0	0.700976	98648.1	645318	0.498692	1	263408	0.999881	172543	0.50471	9563.41;15121.5;4251.17;5305.2;1553.05;5880.21;1876.08;3024.11;822.03;258.01;703.023;503.015;	9563.41;15121.5;4251.17;5305.2;1553.05;5880.21;1847.91;3024.11;822.03;236.18;703.023;503.015;	0.993381;0.998084;0.980775;0.990063;0.984902;0.990732;0.946967;0.967843;0.870452;0.7042;0.933712;0.908796;	10080	263408	0	0	0	0.999816	1	103229	101718	103313	101538
Sample-ML1-Chip_run-697_60 SPD_1-23-2024	Q62826	Q62826;A0A8I5ZQ38;A0A8I6A4N0;A0A8I6GC87;A6KQH2;A6KQH3;A6KQH4;F1LV13;F1M3D3;Q62826-2	HNRPM_RAT	Hnrnpm	78664.5	28362.3	30168.9	78664.5	28362.3	30168.9		MGPAM(UniMod:35)GPALGAGIER	MGPAMGPALGAGIER	MGPAM(UniMod:35)GPALGAGIER2	2	8.40336	0.000174878	1.44339	1	0.000420168	0.000312012	0.000464468	0	0	30676.1	11965.9	25016.3		68721.1	0.973737	796108	790777	801439	275202	803164	268886	Heterogeneous nuclear ribonucleoprotein M	0	0	0.655253	84268.9	620547	0.62901	1	240645	0.99989	0	-10000000	9482.36;15410.5;4642.2;5124.18;1742.07;5783.23;1260.05;1980.07;837.031;132.004;754.029;678.026;	9482.36;15410.5;4642.2;5124.18;1742.07;5783.23;1260.05;1980.07;837.031;132.004;754.029;665.748;	0.974706;0.969799;0.974746;0.99367;0.965246;0.982644;0.979291;0.956674;0.853493;0.844328;0.906671;0.768157;	9838	240645	0	0	0	0.999825	1	102979	101718	103203	101418
Sample-GL2-Chip_run-695_60 SPD_1-23-2024	Q62826	Q62826;A0A8I5ZQ38;A0A8I6A4N0;A0A8I6GC87;A6KQH2;A6KQH3;A6KQH4;F1LV13;F1M3D3;Q62826-2	HNRPM_RAT	Hnrnpm	64628	29054.8	23920.9	64628	29054.8	23920.9		MGPAM(UniMod:35)GPALGAGIER	MGPAMGPALGAGIER	MGPAM(UniMod:35)GPALGAGIER2	2	0.61885	0.000144121	1.44339	1	0.000391389	0.000312012	0.000432339	0	0	23431.9	11076.3	19205.4		37465.2	0.991119	829693	82436	835024	275202	838368	267455	Heterogeneous nuclear ribonucleoprotein M	0	0	0.0657944	45709.9	56225	0.439189	1	244033	0.999909	118042	0.470725	7281.28;12103.4;3122.13;3226.11;981.035;4047.15;1140.04;1921.07;490.015;133.006;618.02;383.015;	7281.28;12103.4;3122.13;3226.11;981.035;4047.15;1140.04;1921.07;490.015;133.006;618.02;383.015;	0.988004;0.993136;0.969251;0.963984;0.980083;0.990694;0.901525;0.921349;0.820023;0.805134;0.903128;0.843465;	10256	244033	0	0	0	0.999856	1	10275	101718	10299	101244
Sample-GL3-Chip_run-696_60 SPD_1-23-2024	Q62826	Q62826;A0A8I5ZQ38;A0A8I6A4N0;A0A8I6GC87;A6KQH2;A6KQH3;A6KQH4;F1LV13;F1M3D3;Q62826-2	HNRPM_RAT	Hnrnpm	72370.4	35910.8	31822.4	72370.4	35910.8	31822.4		MGPAM(UniMod:35)GPALGAGIER	MGPAMGPALGAGIER	MGPAM(UniMod:35)GPALGAGIER2	2	0.70205	0.000206714	1.44339	1	0.000440529	0.000312012	0.000486145	0	0	26102.9	13333.4	21757.9		48186.3	0.993006	813766	808435	819098	275202	820051	269472	Heterogeneous nuclear ribonucleoprotein M	0	0	0.304982	57808.9	608209	0.469246	1	262609	0.999873	0	-10000000	7770.28;13563.4;4321.15;4161.15;1355.05;4769.18;1244.04;2151.08;740.027;247.009;897.031;644.019;	7770.28;13563.4;4321.15;4161.15;1355.05;4769.18;1244.04;2151.08;740.027;231.874;897.031;644.019;	0.991632;0.997118;0.99504;0.989743;0.979392;0.983553;0.975008;0.932578;0.826717;0.733859;0.93738;0.937736;	10058	262609	0	0	0	0.999793	1	10249	101718	103082	101102
Sample-WM2-Chip_run-701_60 SPD_1-23-2024	Q62826	Q62826;A0A8I5ZQ38;A0A8I6A4N0;A0A8I6GC87;A6KQH2;A6KQH3;A6KQH4;F1LV13;F1M3D3;Q62826-2	HNRPM_RAT	Hnrnpm	31728	17810.8	15805.6	31728	17810.8	15805.6		MGPAM(UniMod:35)GPALGAGIER	MGPAMGPALGAGIER	MGPAM(UniMod:35)GPALGAGIER2	2	7.55801	0.000463782	1.44339	1	0.000499002	0.000312012	0.000557414	0	0	8796.31	5077.05	8177.74		65061.1	0.974323	801371	79604	806703	275202	805986	269292	Heterogeneous nuclear ribonucleoprotein M	0	0	0.658427	69982.4	563584	0.573489	1	165574	0.999711	161335	0.455426	2583.09;4696.17;1313.04;1400.04;577.018;1517.05;610.022;805.027;93.0033;99.0032;179.006;117.005;	2583.09;4696.17;1313.04;1400.04;577.018;1517.05;457.242;805.027;93.0033;99.0032;179.006;105.574;	0.972839;0.988062;0.985598;0.95178;0.937125;0.934316;0.708426;0.851537;0.888697;0.885974;0.868627;0.614994;	9904	165574	0	0	0	0.999536	1	102354	101718	102777	101246
Sample-GL1-Chip_run-694_60 SPD_1-23-2024	Q62826	Q62826;A0A8I5ZQ38;A0A8I6A4N0;A0A8I6GC87;A6KQH2;A6KQH3;A6KQH4;F1LV13;F1M3D3;Q62826-2	HNRPM_RAT	Hnrnpm	56753.6	33270.1	29149.9	56753.6	33270.1	29149.9		MGPAM(UniMod:35)GPALGAGIER	MGPAMGPALGAGIER	MGPAM(UniMod:35)GPALGAGIER2	2	0.96918	0.000210808	1.44339	1	0.000431965	0.000312012	0.000481232	0	0	18345.6	11339.8	16177.4		36435.4	0.984931	815522	810192	820853	275202	821393	268846	Heterogeneous nuclear ribonucleoprotein M	0	0	0.199021	41318.7	535398	0.481519	1	246815	0.999871	126465	0.502125	4865.18;10244.3;2215.09;2785.1;593.02;3236.1;1305.05;1496.05;665.025;144.004;393.012;311.013;	4865.18;10244.3;2215.09;2785.1;593.02;3236.1;1235.29;1496.05;665.025;144.004;387.002;311.013;	0.988804;0.989174;0.952697;0.969127;0.928744;0.965678;0.880381;0.928351;0.843741;0.671822;0.912763;0.869108;	10080	246815	0	0	0	0.999789	1	102385	101718	103005	101056
Sample-WM3-Chip_run-702_60 SPD_1-23-2024	Q62826	Q62826;A0A8I5ZQ38;A0A8I6A4N0;A0A8I6GC87;A6KQH2;A6KQH3;A6KQH4;F1LV13;F1M3D3;Q62826-2	HNRPM_RAT	Hnrnpm	26916.8	15989.7	13481.8	26916.8	15989.7	13481.8		MGPAM(UniMod:35)GPALGAGIER	MGPAMGPALGAGIER	MGPAM(UniMod:35)GPALGAGIER2	2	0.000420566	0.00887022	1.44339	1	0.000515464	0.000312012	0.000576037	0	0	7229.26	4086.79	6761.76		83654.3	0.978416	797666	792332	802997	275202	804932	267412	Heterogeneous nuclear ribonucleoprotein M	0	0	0.710717	89438.1	505811	0.500066	1	193482	0.99445	142937	0.477416	1871.06;3922.14;642.025;1498.05;208.007;1436.06;875.031;544.02;376.015;26.0008;175.005;151.006;	1871.06;3922.14;631.893;1473.34;168.199;1436.06;594.28;544.02;370.041;19.1062;135.442;74.6824;	0.990052;0.974689;0.899415;0.980818;0.76885;0.973434;0.704774;0.902629;0.844436;0.511171;0.754335;0.524615;	9860	193482	0	0	0	0.99113	1	102135	101718	102723	101007
Sample-ML2-Chip_run-698_60 SPD_1-23-2024	Q62826	Q62826;A0A8I5ZQ38;A0A8I6A4N0;A0A8I6GC87;A6KQH2;A6KQH3;A6KQH4;F1LV13;F1M3D3;Q62826-2	HNRPM_RAT	Hnrnpm	63128.8	22935	23289.9	63128.8	22935	23289.9		M(UniMod:35)GPAM(UniMod:35)GPALGAGIER	MGPAMGPALGAGIER	M(UniMod:35)GPAM(UniMod:35)GPALGAGIER2	2	6.59674	0.00019763	2.05325	1	0.000421763	0.000312012	0.000469925	0	0	16946.6	6380.87	14468.1		50172.3	0.978418	687791	682459	693127	239557	779696	16751	Heterogeneous nuclear ribonucleoprotein M	0	0	0.998535	58767.3	587704	0.420487	1	1.89	0.999874	0	-10000000	6165.21;6548.24;2337.09;4233.18;734.024;680.026;2171.08;691.027;861.037;520.021;241.009;30.0008;	6165.21;6548.24;2337.09;4233.18;734.024;680.026;2171.08;691.027;861.037;520.021;241.009;15.4177;	0.991719;0.965308;0.971683;0.979326;0.965577;0.804781;0.987163;0.785508;0.952325;0.943235;0.917294;0.444329;	8499	1.89	0	0	0	0.999802	1	102729	101612	103096	101093
Sample-WM1-Chip_run-700_60 SPD_1-23-2024	Q62826	Q62826;A0A8I5ZQ38;A0A8I6A4N0;A0A8I6GC87;A6KQH2;A6KQH3;A6KQH4;F1LV13;F1M3D3;Q62826-2	HNRPM_RAT	Hnrnpm	36748.2	22249.2	17486.9	36748.2	22249.2	17486.9		M(UniMod:35)GPAM(UniMod:35)GPALGAGIER	MGPAMGPALGAGIER	M(UniMod:35)GPAM(UniMod:35)GPALGAGIER2	2	9.61538	0.000101613	2.05325	1	0.000506329	0.000312012	0.000571755	0	0	4377.05	2844.2	4789.81		24791.1	0.97111	691144	685812	696475	239557	788437	166188	Heterogeneous nuclear ribonucleoprotein M	0	0	0.962609	22654.8	452139	0.536374	1	136597	0.999936	0	-10000000	1280.05;2152.08;517.019;964.029;124.005;150.006;498.019;176.006;408.016;195.008;26.0008;0;	1280.05;2134.55;517.019;962.456;124.005;120.265;489.828;174.159;397.62;135.153;26.0008;0;	0.975747;0.967323;0.883903;0.973341;0.860436;0.804937;0.973123;0.936122;0.906747;0.709318;0.672823;0;	8543	136597	0	0	0	0.999898	1	102352	101612	102745	101125
Sample-ML3-Chip_run-699_60 SPD_1-23-2024	Q62826	Q62826;A0A8I5ZQ38;A0A8I6A4N0;A0A8I6GC87;A6KQH2;A6KQH3;A6KQH4;F1LV13;F1M3D3;Q62826-2	HNRPM_RAT	Hnrnpm	78451.5	26777.3	24053.1	78451.5	26777.3	24053.1		M(UniMod:35)GPAM(UniMod:35)GPALGAGIER	MGPAMGPALGAGIER	M(UniMod:35)GPAM(UniMod:35)GPALGAGIER2	2	4.98355	9.65767	2.05325	1	0.000399042	0.000312012	0.000442087	0	0	17359.6	5872.17	13521.2		41226.4	0.981962	689519	684188	69485	239557	780165	165947	Heterogeneous nuclear ribonucleoprotein M	0	0	0.998648	52930	601781	0.582821	1	187349	0.999937	0	-10000000	6420.21;6384.24;2619.09;4555.18;804.028;730.022;2290.08;976.036;1185.04;959.036;65.0024;62.0025;	6420.21;6384.24;2619.09;4555.18;804.028;730.022;2290.08;958.719;1185.04;959.036;65.0024;52.8156;	0.991791;0.969716;0.984126;0.985274;0.91461;0.929491;0.964281;0.876752;0.971081;0.955582;0.676215;0.613136;	8521	187349	0	0	0	0.999903	1	1.03	101612	103207	101355
Sample-ML1-Chip_run-697_60 SPD_1-23-2024	Q62826	Q62826;A0A8I5ZQ38;A0A8I6A4N0;A0A8I6GC87;A6KQH2;A6KQH3;A6KQH4;F1LV13;F1M3D3;Q62826-2	HNRPM_RAT	Hnrnpm	78664.5	28362.3	30168.9	78664.5	28362.3	30168.9		M(UniMod:35)GPAM(UniMod:35)GPALGAGIER	MGPAMGPALGAGIER	M(UniMod:35)GPAM(UniMod:35)GPALGAGIER2	2	8.40336	0.000102954	2.05325	1	0.000420168	0.000312012	0.000464468	0	0	20067.7	8515.04	17801.8		63676.7	0.987271	666532	6612	671864	239557	760857	166695	Heterogeneous nuclear ribonucleoprotein M	0	0	0.98825	71781.8	630332	0.655824	1	182822	0.999935	0	-10000000	8077.3;7090.22;4041.17;4900.2;1002.04;960.039;2338.08;1042.04;966.038;718.027;270.01;131.005;	8077.3;7090.22;4041.17;4900.2;1002.04;960.039;2338.08;1042.04;966.038;718.027;258.402;129.265;	0.992613;0.982623;0.989945;0.98519;0.918584;0.947852;0.991776;0.93145;0.948755;0.972553;0.877796;0.818532;	8235	182822	0	0	0	0.999897	1	102437	101612	103089	100885
Sample-GL2-Chip_run-695_60 SPD_1-23-2024	Q62826	Q62826;A0A8I5ZQ38;A0A8I6A4N0;A0A8I6GC87;A6KQH2;A6KQH3;A6KQH4;F1LV13;F1M3D3;Q62826-2	HNRPM_RAT	Hnrnpm	64628	29054.8	23920.9	64628	29054.8	23920.9		M(UniMod:35)GPAM(UniMod:35)GPALGAGIER	MGPAMGPALGAGIER	M(UniMod:35)GPAM(UniMod:35)GPALGAGIER2	2	0.61885	0.00045663	2.05325	1	0.000391389	0.000312012	0.000432339	0	0	14947.6	7251.11	12572.9		43112.1	0.981354	703681	698349	709013	239557	795619	165201	Heterogeneous nuclear ribonucleoprotein M	0	0	0.989076	51254.8	565736	0.516302	1	174704	0.999712	0	-10000000	5504.2;5787.22;1875.06;3656.13;495.017;635.021;1599.06;424.016;541.019;561.023;137.006;42.0016;	5504.2;5787.22;1875.06;3656.13;495.017;635.021;1599.06;395.968;541.019;547.225;51.1278;38.7754;	0.989603;0.981173;0.958037;0.969224;0.934961;0.915153;0.975953;0.935458;0.918369;0.892924;0.468115;0.519404;	8697	174704	0	0	0	0.999543	1	10299	101612	102883	10148
Sample-GL3-Chip_run-696_60 SPD_1-23-2024	Q62826	Q62826;A0A8I5ZQ38;A0A8I6A4N0;A0A8I6GC87;A6KQH2;A6KQH3;A6KQH4;F1LV13;F1M3D3;Q62826-2	HNRPM_RAT	Hnrnpm	72370.4	35910.8	31822.4	72370.4	35910.8	31822.4		M(UniMod:35)GPAM(UniMod:35)GPALGAGIER	MGPAMGPALGAGIER	M(UniMod:35)GPAM(UniMod:35)GPALGAGIER2	2	0.70205	0.000473788	2.05325	1	0.000440529	0.000312012	0.000486145	0	0	14777.5	7582.66	12373.6		43398.7	0.976184	675296	669963	680627	239557	776662	166955	Heterogeneous nuclear ribonucleoprotein M	0	0	0.988549	51830	534737	0.527469	1	169638	0.99971	0	-10000000	5614.18;5636.19;1899.08;3527.13;563.017;520.019;1431.05;534.019;902.039;450.015;149.006;69.0025;	5614.18;5636.19;1899.08;3527.13;563.017;520.019;1431.05;526.148;902.039;450.015;149.006;56.5573;	0.986281;0.974231;0.975739;0.963235;0.854467;0.942488;0.949127;0.851267;0.947365;0.858891;0.802971;0.578881;	8345	169638	0	0	0	0.999526	1	102396	101612	102967	101015
Sample-WM2-Chip_run-701_60 SPD_1-23-2024	Q62826	Q62826;A0A8I5ZQ38;A0A8I6A4N0;A0A8I6GC87;A6KQH2;A6KQH3;A6KQH4;F1LV13;F1M3D3;Q62826-2	HNRPM_RAT	Hnrnpm	31728	17810.8	15805.6	31728	17810.8	15805.6		M(UniMod:35)GPAM(UniMod:35)GPALGAGIER	MGPAMGPALGAGIER	M(UniMod:35)GPAM(UniMod:35)GPALGAGIER2	2	7.55801	0.00174874	2.05325	1	0.000499002	0.000312012	0.000557414	0	0	2761.84	1674.4	2697		19920.7	0.929684	673578	668247	678909	239557	767706	166651	Heterogeneous nuclear ribonucleoprotein M	0	0	0.885203	20399.7	40314	0.740451	1	146195	0.998912	0	-10000000	795.025;1264.04;373.014;880.032;35.0016;84.0024;112.004;76.0031;243.009;56.0016;95.0039;0;	758.024;1149.79;373.014;854.031;35.0016;84.0024;112.004;11.211;192.941;56.0016;95.0039;0;	0.974827;0.923823;0.98044;0.897508;0.585516;0.841751;0.873221;0.403523;0.837433;0.834983;0.682887;0;	8323	146195	0	0	0	0.998251	1	10233	101612	102672	101222
Sample-GL1-Chip_run-694_60 SPD_1-23-2024	Q62826	Q62826;A0A8I5ZQ38;A0A8I6A4N0;A0A8I6GC87;A6KQH2;A6KQH3;A6KQH4;F1LV13;F1M3D3;Q62826-2	HNRPM_RAT	Hnrnpm	56753.6	33270.1	29149.9	56753.6	33270.1	29149.9		M(UniMod:35)GPAM(UniMod:35)GPALGAGIER	MGPAMGPALGAGIER	M(UniMod:35)GPAM(UniMod:35)GPALGAGIER2	2	0.000321937	0.00135656	2.05325	1	0.000431965	0.000312012	0.000481232	0	0	8253.3	5429.36	7745.56		31089.2	0.975329	677068	671735	6824	239557	778732	165693	Heterogeneous nuclear ribonucleoprotein M	0	0	0.990531	33127.2	499165	0.581138	1	172502	0.999172	0	-10000000	3093.11;3329.13;997.028;1831.07;173.006;290.009;908.034;374.017;615.023;388.014;40.0015;0;	3093.1;3329.13;997.028;1831.07;173.006;257.939;908.034;374.017;615.023;387.427;38.0733;0;	0.965136;0.989326;0.913484;0.967098;0.9179;0.772155;0.947404;0.915685;0.966344;0.890449;0.53284;0;	8367	172502	0	0	0	0.998643	1	102729	101612	102906	101345
Sample-WM3-Chip_run-702_60 SPD_1-23-2024	Q62826	Q62826;A0A8I5ZQ38;A0A8I6A4N0;A0A8I6GC87;A6KQH2;A6KQH3;A6KQH4;F1LV13;F1M3D3;Q62826-2	HNRPM_RAT	Hnrnpm	26916.8	15989.7	13481.8	26916.8	15989.7	13481.8		M(UniMod:35)GPAM(UniMod:35)GPALGAGIER	MGPAMGPALGAGIER	M(UniMod:35)GPAM(UniMod:35)GPALGAGIER2	2	0.000148368	0.000344123	2.05325	1	0.000515464	0.000312012	0.000576037	0	0	1631.24	912928	1510.48		15352.3	0.876403	669875	66454	675207	239557	763901	166336	Heterogeneous nuclear ribonucleoprotein M	0	0	0.815819	16579.7	276756	0.496721	1	111431	0.999784	0	-10000000	602.019;618.023;138.006;451.019;127.005;72.0024;294.011;209.008;207.007;75.0024;101.004;44.0016;	602.019;618.023;129.66;411.196;112.262;50.2949;294.011;209.008;207.007;65.0548;101.004;0;	0.857389;0.915443;0.787303;0.845564;0.727856;0.504268;0.806858;0.789966;0.870994;0.556895;0.70006;0.13984;	8279	111431	0	0	0	0.999656	1	101909	101612	102636	100762
Sample-ML2-Chip_run-698_60 SPD_1-23-2024	P10536	P10536;A0A8I5ZZ07;A0A8I6A3V6;A0A8I6A8V1;A0A8I6B6G5;A6HZ30;A6HZ31;G3V6H0	RAB1B_RAT	Rab1b	23820	8023.08	7684.29	23820	8023.08	7684.29		MGPGAASGGERPNLK	MGPGAASGGERPNLK	MGPGAASGGERPNLK2	2	0.000533252	0.00875863	4.98355	1	0.000421763	0.000312012	0.000469925	0	0	1995.76	594537	1348.07		7773.61	0.858088	346363	341032	351695	-198814	313299	-156285	Ras-related protein Rab-1B	0	0	0.969743	11508.5	312853	0.45488	1	122876	0.994425	0	-10000000	1316.04;784.032;137.005;26.0008;84.0033;28.0008;137.004;0;28.0008;33.0017;25.0009;131.006;	1092.08;784.032;119.648;0;68.5323;28.0008;135.466;0;0;33.0017;15.186;78.4457;	0.799579;0.954457;0.760634;0.127736;0.620184;0.529091;0.846716;0;0.248213;0.529091;0.456508;0.619301;	4272	122876	0	0	0	0.991241	1	10449	106672	10815	102861
Sample-WM1-Chip_run-700_60 SPD_1-23-2024	P10536	P10536;A0A8I5ZZ07;A0A8I6A3V6;A0A8I6A8V1;A0A8I6B6G5;A6HZ30;A6HZ31;G3V6H0	RAB1B_RAT	Rab1b	13362.6	7570.78	7283.83	13362.6	7570.78	7283.83		MGPGAASGGERPNLK	MGPGAASGGERPNLK	MGPGAASGGERPNLK2	2	0.00231181	0.0792231	4.98355	1	0.000506329	0.000312012	0.000571755	0	0	645026	402579	677966		5859.9	0.950509	351488	346157	35682	-198814	320508	-158656	Ras-related protein Rab-1B	0	0	0.946364	5575.19	229433	0.474247	0.89291	0.405417	0.952628	0	-10000000	396.017;249.01;34.0017;0;0;0;0;41.0016;31.0009;60.0016;46.0016;41.0017;	396.017;249.01;0;0;0;0;0;41.0016;29.8591;42.7912;46.0016;37.9875;	0.987449;0.89176;0.331685;0;0;0;0;0.508045;0.449798;0.531933;0.508045;0.446562;	4338	0.405417	0	0	0	0.920777	1	103896	106672	107613	102691
Sample-ML3-Chip_run-699_60 SPD_1-23-2024	P10536	P10536;A0A8I5ZZ07;A0A8I6A3V6;A0A8I6A8V1;A0A8I6B6G5;A6HZ30;A6HZ31;G3V6H0	RAB1B_RAT	Rab1b	30280.4	11894.1	8549.3	30280.4	11894.1	8549.3		MGPGAASGGERPNLK	MGPGAASGGERPNLK	MGPGAASGGERPNLK2	2	4.98355	0.000588662	4.98355	1	0.000399042	0.000312012	0.000442087	0	0	3801.81	832401	1916.67		9811.59	0.979193	367628	362297	372965	-198814	339459	-159916	Ras-related protein Rab-1B	0	0	0.963084	19461.8	431194	0.43974	1	138333	0.999619	0	-10000000	2348.1;1112.04;353.014;390.017;141.005;0;371.014;0;66.0034;155.006;129.004;121.005;	2336.76;1112.04;353.014;390.017;123.621;0;361.851;0;63.899;22.6413;129.004;94.2582;	0.984347;0.985869;0.92405;0.928186;0.653634;0;0.836988;0;0.545867;0.400464;0.949442;0.699453;	4536	138333	0	0	0	0.999411	1	105583	106672	108128	103723
Sample-WM2-Chip_run-701_60 SPD_1-23-2024	P10536	P10536;A0A8I5ZZ07;A0A8I6A3V6;A0A8I6A8V1;A0A8I6B6G5;A6HZ30;A6HZ31;G3V6H0	RAB1B_RAT	Rab1b	14538.1	8111.89	8526.47	14538.1	8111.89	8526.47		MGPGAASGGERPNLK	MGPGAASGGERPNLK	MGPGAASGGERPNLK2	2	0.00243358	0.0854919	4.98355	1	0.000499002	0.000312012	0.000557414	0	0	808028	599636	965849		5857.29	0.920435	316148	310817	321479	-198814	287671	-159825	Ras-related protein Rab-1B	0	0	0.968786	4900.2	287821	0.622135	0.889271	0	0.949443	0	-10000000	556.018;174.007;78.0025;39.0016;58.0016;0;0;27.0008;0;0;0;0;	556.018;174.007;78.0025;39.0016;16.8082;0;0;0;0;0;0;0;	0.969747;0.817469;0.798632;0.629649;0.483978;0;0;0.300855;0;0;0;0;	3898	0	0	0	0	0.914508	1	103865	106672	107597	102629
Sample-WM3-Chip_run-702_60 SPD_1-23-2024	P10536	P10536;A0A8I5ZZ07;A0A8I6A3V6;A0A8I6A8V1;A0A8I6B6G5;A6HZ30;A6HZ31;G3V6H0	RAB1B_RAT	Rab1b	17278.8	7827.84	7909.46	17278.8	7827.84	7909.46		MGPGAASGGERPNLK	MGPGAASGGERPNLK	MGPGAASGGERPNLK2	2	0.00220691	0.0874078	4.98355	1	0.000515464	0.000312012	0.000576037	0	0	986611	697731	1154.42		8863.79	0.855079	296442	29111	301773	-198814	269265	-160982	Ras-related protein Rab-1B	0	0	0.911731	7575.3	280808	0.440442	0.802123	126221	0.947868	0	-10000000	682.025;421.016;28.0008;108.004;28.0008;0;104.003;26.0008;0;0;0;88.0025;	565.595;421.016;0;108.004;28.0008;0;84.0297;0;0;0;0;77.9432;	0.828024;0.891425;0.11872;0.808881;0.654961;0;0.751656;0.294802;0;0;0;0.614597;	3656	126221	0	0	0	0.912592	1	104125	106672	107517	102972
Sample-WM1-Chip_run-700_60 SPD_1-23-2024	P10536	P10536;A0A8I5ZZ07;A0A8I6A3V6;A0A8I6A8V1;A0A8I6B6G5;A6HZ30;A6HZ31;G3V6H0	RAB1B_RAT	Rab1b	13362.6	7570.78	7283.83	13362.6	7570.78	7283.83		MGPGAASGGERPNLK	MGPGAASGGERPNLK	MGPGAASGGERPNLK3	3	0.000277527	0.00165067	0.000100388	1	0.000506329	0.000312012	0.000571755	0	0	4109.27	2564.71	4319.12		23406.7	0.936428	351488	346157	35682	-198814	320508	-158656	Ras-related protein Rab-1B	0	0	0.876622	22269.5	445112	0.279402	0.989448	0	0.998965	0	-10000000	2218.06;761.02;628.016;1180.02;871.019;1179.03;127.003;332.009;83.0015;301.008;812.018;79.0016;	2218.06;711.184;611.494;1180.02;803.794;839.925;112.693;332.009;83.0015;258.288;116.57;64.8926;	0.939981;0.875834;0.914292;0.966268;0.892743;0.665924;0.738979;0.859662;0.815189;0.798715;0.278633;0.785538;	4337	0	0	0	0	0.998349	1	0.841023	0.845823	0.848038	0.845095
Sample-ML3-Chip_run-699_60 SPD_1-23-2024	P10536	P10536;A0A8I5ZZ07;A0A8I6A3V6;A0A8I6A8V1;A0A8I6B6G5;A6HZ30;A6HZ31;G3V6H0	RAB1B_RAT	Rab1b	30280.4	11894.1	8549.3	30280.4	11894.1	8549.3		MGPGAASGGERPNLK	MGPGAASGGERPNLK	MGPGAASGGERPNLK3	3	0.00018615	0.00183721	0.000100388	1	0.000399042	0.000312012	0.000442087	0	0	8732.22	1911.91	4402.32		9663.21	0.95147	367628	362297	372965	-198814	339459	-159916	Ras-related protein Rab-1B	0	0	0.403758	19167.4	420877	0.70035	0.988625	0	0.998811	0	-10000000	5182.12;1873.05;1156.03;1677.04;1430.04;4006.1;1705.04;907.023;552.012;716.017;6700.17;229.005;	5182.12;1873.05;1156.03;1677.04;1430.04;4006.1;1705.04;858.513;552.012;417.74;5098.1;229.005;	0.958588;0.926995;0.977228;0.956813;0.88748;0.646919;0.966565;0.859414;0.885484;0.633297;0.732015;0.897896;	4535	0	0	0	0	0.998163	1	0.852396	0.845823	0.853146	0.849574
Sample-ML1-Chip_run-697_60 SPD_1-23-2024	P10536	P10536;A0A8I5ZZ07;A0A8I6A3V6;A0A8I6A8V1;A0A8I6B6G5;A6HZ30;A6HZ31;G3V6H0	RAB1B_RAT	Rab1b	30073.2	11570.1	8841.68	30073.2	11570.1	8841.68		MGPGAASGGERPNLK	MGPGAASGGERPNLK	MGPGAASGGERPNLK3	3	0.000436173	0.00201333	0.000100388	1	0.000420168	0.000312012	0.000464468	0	0	5235.13	2365.08	4944.52		13430	0.960902	310864	305533	316194	-198814	280077	-155738	Ras-related protein Rab-1B	0	0	0	14219.3	333317	0.458327	1	0	0.998733	0	-10000000	2905.08;1088.03;640.013;1242.03;349.008;3674.09;406.008;384.011;200.004;149.004;1561.04;84.0017;	2905.08;1088.03;556.563;1242.03;349.008;814.724;406.008;384.011;169.455;108.756;1161.03;0;	0.959564;0.981881;0.720227;0.945654;0.894742;0.404934;0.961543;0.878246;0.651248;0.67006;0.679112;0.374317;	3831	0	0	0	0	0.997987	1	0.848542	0.845823	0.852224	0.848129
Sample-GL2-Chip_run-695_60 SPD_1-23-2024	P10536	P10536;A0A8I5ZZ07;A0A8I6A3V6;A0A8I6A8V1;A0A8I6B6G5;A6HZ30;A6HZ31;G3V6H0	RAB1B_RAT	Rab1b	19961.9	10799.5	9795.11	19961.9	10799.5	9795.11		MGPGAASGGERPNLK	MGPGAASGGERPNLK	MGPGAASGGERPNLK3	3	0.000554851	0.0222922	0.000100388	1	0.000391389	0.000312012	0.000432339	0	0	3068.45	1608.88	2789.69		9886.38	0.967912	376461	371129	381794	-198814	344861	-157371	Ras-related protein Rab-1B	0	0	0.260381	10874.3	348677	0.518844	1	0	0.986125	0	-10000000	1866.05;639.014;644.015;592.013;353.008;3234.09;196.005;153.004;119.003;299.007;5248.13;54.0011;	1866.05;639.014;628.755;563.393;326.867;1977.7;195.794;35.1319;119.003;98.2461;2444.34;0;	0.981822;0.97702;0.854676;0.91151;0.814808;0.592023;0.930093;0.381338;0.918919;0.4711;0.512073;0.314862;	4645	0	0	0	0	0.977708	1	0.840625	0.845823	0.846469	0.845951
Sample-GL3-Chip_run-696_60 SPD_1-23-2024	P10536	P10536;A0A8I5ZZ07;A0A8I6A3V6;A0A8I6A8V1;A0A8I6B6G5;A6HZ30;A6HZ31;G3V6H0	RAB1B_RAT	Rab1b	19589.8	10646.6	11306.8	19589.8	10646.6	11306.8		MGPGAASGGERPNLK	MGPGAASGGERPNLK	MGPGAASGGERPNLK3	3	0.000292241	0.00207301	0.000100388	1	0.000440529	0.000312012	0.000486145	0	0	3228.07	2506.92	4090.87		26462.8	0.969348	292959	287628	298289	-198814	260074	-153976	Ras-related protein Rab-1B	0	0	0	20881.6	319218	0.677745	1	0	0.998731	0	-10000000	1945.04;704.014;852.022;579.015;535.013;2418.05;382.009;131.004;99.0026;244.006;848.021;85.0015;	1945.04;704.014;844.005;579.015;535.013;2418.05;382.009;120.16;74.0897;224.646;674.497;40.099;	0.97448;0.955581;0.930829;0.968847;0.88668;0.822223;0.87544;0.746951;0.59639;0.79504;0.707252;0.421983;	3611	0	0	0	0	0.997927	1	0.838409	0.845823	0.847088	0.844334
Sample-WM2-Chip_run-701_60 SPD_1-23-2024	P10536	P10536;A0A8I5ZZ07;A0A8I6A3V6;A0A8I6A8V1;A0A8I6B6G5;A6HZ30;A6HZ31;G3V6H0	RAB1B_RAT	Rab1b	14538.1	8111.89	8526.47	14538.1	8111.89	8526.47		MGPGAASGGERPNLK	MGPGAASGGERPNLK	MGPGAASGGERPNLK3	3	7.55801	0.00173992	0.000100388	1	0.000499002	0.000312012	0.000557414	0	0	3269.47	2426.27	3908.05		23525.6	0.930302	316148	310817	321479	-198814	287671	-159825	Ras-related protein Rab-1B	0	0	0.769886	19681.5	354414	0.670852	0.981132	0	0.998917	0	-10000000	2157.05;625.012;763.014;611.015;571.017;1802.04;238.007;257.006;92.0026;236.006;938.026;52.001;	2157.05;625.012;759.941;487.409;571.017;384.472;238.007;257.006;76.9598;147.638;781.425;52.001;	0.962668;0.955044;0.909353;0.755342;0.841765;0.438418;0.864839;0.874041;0.673193;0.622429;0.685403;0.719126;	3897	0	0	0	0	0.99826	1	0.835625	0.845823	0.848265	0.841761
Sample-GL1-Chip_run-694_60 SPD_1-23-2024	P10536	P10536;A0A8I5ZZ07;A0A8I6A3V6;A0A8I6A8V1;A0A8I6B6G5;A6HZ30;A6HZ31;G3V6H0	RAB1B_RAT	Rab1b	23251	12390.7	11458.3	23251	12390.7	11458.3		MGPGAASGGERPNLK	MGPGAASGGERPNLK	MGPGAASGGERPNLK3	3	0.00134788	0.0251027	0.000100388	1	0.000431965	0.000312012	0.000481232	0	0	1967.18	2512.44	3584.26		21950.6	0.941385	260983	255647	266319	-198814	229564	-151913	Ras-related protein Rab-1B	0	0	0.176594	12047.3	248631	0.347354	1	0	0.984899	0	-10000000	1356.03;330.008;287.007;292.008;334.007;2041.04;220.005;97.0025;70.002;315.008;1005.03;39.0012;	1356.03;319.144;287.007;292.008;287.742;1518.68;212.464;74.7183;42.8771;232.911;801.017;39.0012;	0.983769;0.828915;0.819214;0.867486;0.799727;0.728009;0.750927;0.629412;0.499941;0.705193;0.712076;0.623174;	3215	0	0	0	0	0.974897	1	0.837292	0.845823	0.844734	0.844869
Sample-WM3-Chip_run-702_60 SPD_1-23-2024	P10536	P10536;A0A8I5ZZ07;A0A8I6A3V6;A0A8I6A8V1;A0A8I6B6G5;A6HZ30;A6HZ31;G3V6H0	RAB1B_RAT	Rab1b	17278.8	7827.84	7909.46	17278.8	7827.84	7909.46		MGPGAASGGERPNLK	MGPGAASGGERPNLK	MGPGAASGGERPNLK3	3	0.000182	0.0011567	0.000100388	1	0.000515464	0.000312012	0.000576037	0	0	3503.09	2480.59	4104.23		28092.2	0.956896	298219	292888	303549	-198814	269265	-159014	Ras-related protein Rab-1B	0	0	0.889165	23977.5	413491	0.632817	0.976892	0	0.999273	0	-10000000	2007.06;729.016;661.017;767.019;661.014;5057.13;255.007;481.011;234.006;364.008;645.017;99.0021;	2007.06;729.016;648.595;767.019;661.014;4563.9;224.042;481.011;234.006;314.299;430.175;99.0021;	0.991711;0.933241;0.900703;0.888278;0.943391;0.811408;0.780191;0.899388;0.706618;0.788896;0.587637;0.852195;	3677	0	0	0	0	0.998843	1	0.843437	0.845823	0.848068	0.847542
Sample-ML2-Chip_run-698_60 SPD_1-23-2024	P10536	P10536;A0A8I5ZZ07;A0A8I6A3V6;A0A8I6A8V1;A0A8I6B6G5;A6HZ30;A6HZ31;G3V6H0	RAB1B_RAT	Rab1b	23820	8023.08	7684.29	23820	8023.08	7684.29		M(UniMod:35)GPGAASGGERPNLK	MGPGAASGGERPNLK	M(UniMod:35)GPGAASGGERPNLK3	3	1.68553	1.68553	1.68553	1	0.000421763	0.000312012	0.000469925	0	0	2504.23	819756	1858.73		7042.5	0.960757	25927	253934	264601	-213283	301151	-259731	Ras-related protein Rab-1B	0	0	0.968509	9488.19	44957	0.518352	1	0	0.999989	0	-10000000	1309.03;869.022;422.011;340.007;772.019;398.009;269.007;149.004;137.003;27.0005;177.005;41.0011;	1272.03;869.022;363.176;296.006;710.018;321.031;266.092;109.155;137.003;27.0005;104.534;0;	0.97095;0.979063;0.881254;0.91301;0.88243;0.844479;0.826472;0.688902;0.682559;0.591035;0.660777;0;	3193	0	0	0	0	0.999983	1	0.845795	0.846293	0.85212	0.846246
Sample-WM1-Chip_run-700_60 SPD_1-23-2024	P10536	P10536;A0A8I5ZZ07;A0A8I6A3V6;A0A8I6A8V1;A0A8I6B6G5;A6HZ30;A6HZ31;G3V6H0	RAB1B_RAT	Rab1b	13362.6	7570.78	7283.83	13362.6	7570.78	7283.83		M(UniMod:35)GPGAASGGERPNLK	MGPGAASGGERPNLK	M(UniMod:35)GPGAASGGERPNLK3	3	0.000406339	0.00175678	1.68553	1	0.000506329	0.000312012	0.000571755	0	0	1232.03	754268	1270.23		5672.7	0.956186	264401	259062	269732	-213283	30817	-259845	Ras-related protein Rab-1B	0	0	0.973831	5502.1	311944	0.715312	1	0	0.998899	0	-10000000	619.015;234.006;379.009;243.007;634.015;239.006;29.0005;157.003;27.0005;25.0005;84.0021;28.0005;	619.015;234.006;379.009;212.959;457.01;153.405;29.0005;95.1627;27.0005;0;50.001;0;	0.945041;0.950346;0.977994;0.757283;0.731873;0.716752;0.612055;0.558745;0.612055;0.0477292;0.506123;0.357966;	3259	0	0	0	0	0.998243	1	0.847273	0.846293	0.848572	0.849987
Sample-ML3-Chip_run-699_60 SPD_1-23-2024	P10536	P10536;A0A8I5ZZ07;A0A8I6A3V6;A0A8I6A8V1;A0A8I6B6G5;A6HZ30;A6HZ31;G3V6H0	RAB1B_RAT	Rab1b	30280.4	11894.1	8549.3	30280.4	11894.1	8549.3		M(UniMod:35)GPGAASGGERPNLK	MGPGAASGGERPNLK	M(UniMod:35)GPGAASGGERPNLK3	3	4.98355	0.000334667	1.68553	1	0.000399042	0.000312012	0.000442087	0	0	3210.02	697047	1605.01		6541.64	0.966633	291196	285864	296528	-213283	328113	-260724	Ras-related protein Rab-1B	0	0	0.938291	13083.3	389003	0.49254	1	0.235596	0.999783	0	-10000000	966.026;1629.04;635.016;593.014;991.025;585.011;371.009;420.011;340.009;200.004;512.01;62.0016;	945.956;1629.04;635.016;593.014;850.665;585.011;371.009;295.071;335.415;200.004;512.01;37.9306;	0.927805;0.989436;0.965973;0.73425;0.848124;0.965572;0.879104;0.630753;0.879577;0.831175;0.870947;0.508457;	3589	0.235596	0	0	0	0.999665	1	0.854792	0.846293	0.85357	0.851524
Sample-ML1-Chip_run-697_60 SPD_1-23-2024	P10536	P10536;A0A8I5ZZ07;A0A8I6A3V6;A0A8I6A8V1;A0A8I6B6G5;A6HZ30;A6HZ31;G3V6H0	RAB1B_RAT	Rab1b	30073.2	11570.1	8841.68	30073.2	11570.1	8841.68		M(UniMod:35)GPGAASGGERPNLK	MGPGAASGGERPNLK	M(UniMod:35)GPGAASGGERPNLK3	3	8.40336	0.000117811	1.68553	1	0.000420168	0.000312012	0.000464468	0	0	1563.04	743294	1553.95		6021.95	0.941047	234433	229103	239767	-213283	269149	-259896	Ras-related protein Rab-1B	0	0	0.90491	6057.14	342428	0.751501	1	0.187114	0.999926	0	-10000000	729.016;481.012;353.008;329.008;438.011;313.008;185.005;145.004;127.003;29.0005;273.007;72.0022;	729.016;481.012;353.009;324.748;416.41;311.939;164.879;107.863;113.5;9.36374;273.007;72.0022;	0.986575;0.892529;0.913137;0.91969;0.849179;0.897666;0.707863;0.651785;0.623559;0.377142;0.715083;0.67333;	2885	0.187114	0	0	0	0.999882	1	0.845417	0.846293	0.852687	0.84544
Sample-GL2-Chip_run-695_60 SPD_1-23-2024	P10536	P10536;A0A8I5ZZ07;A0A8I6A3V6;A0A8I6A8V1;A0A8I6B6G5;A6HZ30;A6HZ31;G3V6H0	RAB1B_RAT	Rab1b	19961.9	10799.5	9795.11	19961.9	10799.5	9795.11		M(UniMod:35)GPGAASGGERPNLK	MGPGAASGGERPNLK	M(UniMod:35)GPGAASGGERPNLK3	3	0.61885	0.000258132	1.68553	1	0.000391389	0.000312012	0.000432339	0	0	2595.07	1119.03	1940.32		7837.58	0.932708	296478	291146	301809	-213283	33357	-261578	Ras-related protein Rab-1B	0	0	0.929017	10482.3	390562	0.455805	1	0	0.999837	0	-10000000	1108.03;1047.02;440.011;490.012;637.015;491.011;131.003;88.0022;127.004;39.001;73.0022;0;	1108.03;1047.02;440.011;464.508;526.286;491.011;131.003;53.4504;127.004;39.001;73.0022;0;	0.894679;0.983419;0.907805;0.826758;0.848168;0.875204;0.71401;0.570197;0.780411;0.625288;0.74662;0;	3655	0	0	0	0	0.999742	1	0.842188	0.846293	0.846975	0.847005
Sample-GL3-Chip_run-696_60 SPD_1-23-2024	P10536	P10536;A0A8I5ZZ07;A0A8I6A3V6;A0A8I6A8V1;A0A8I6B6G5;A6HZ30;A6HZ31;G3V6H0	RAB1B_RAT	Rab1b	19589.8	10646.6	11306.8	19589.8	10646.6	11306.8		M(UniMod:35)GPGAASGGERPNLK	MGPGAASGGERPNLK	M(UniMod:35)GPGAASGGERPNLK3	3	0.00119805	0.0251026	1.68553	1	0.000440529	0.000312012	0.000486145	0	0	1358.4	1155.62	1885.78		8042.24	0.847204	211205	205874	216539	-213283	248178	-259246	Ras-related protein Rab-1B	0	0	0.929209	5793.14	209626	0.525163	1	0	0.984843	0	-10000000	455.01;777.018;189.005;192.004;406.01;39.001;0;338.008;95.0025;0;255.006;37.001;	455.01;735.736;167.653;187.467;377.743;0;0;325.261;42.0318;0;102.907;23.2815;	0.911448;0.839881;0.70498;0.880087;0.880038;0.12888;0;0.88918;0.504761;0;0.458184;0.503337;	2599	0	0	0	0	0.974897	1	0.834886	0.846293	0.847556	0.841868
Sample-WM2-Chip_run-701_60 SPD_1-23-2024	P10536	P10536;A0A8I5ZZ07;A0A8I6A3V6;A0A8I6A8V1;A0A8I6B6G5;A6HZ30;A6HZ31;G3V6H0	RAB1B_RAT	Rab1b	14538.1	8111.89	8526.47	14538.1	8111.89	8526.47		M(UniMod:35)GPGAASGGERPNLK	MGPGAASGGERPNLK	M(UniMod:35)GPGAASGGERPNLK3	3	0.00125583	0.0342592	1.68553	1	0.000499002	0.000312012	0.000557414	0	0	1131.86	863042	1390.12		5244.39	0.854305	239719	234387	24505	-213283	276698	-258968	Ras-related protein Rab-1B	0	0	0.839943	4270.08	247826	0.613425	1	0	0.979107	0	-10000000	380.007;441.01;318.007;148.004;646.014;233.007;116.003;153.003;0;0;65.0016;70.0022;	380.007;441.01;310.847;111.489;386.528;233.007;76.2778;33.7941;0;0;62.4662;0;	0.782281;0.936251;0.826096;0.739572;0.631921;0.733386;0.552158;0.308652;0;0;0.715007;0.190485;	2951	0	0	0	0	0.965741	1	0.84375	0.846293	0.848791	0.847656
Sample-ML2-Chip_run-698_60 SPD_1-23-2024	Q6NYB7	Q6NYB7;A0A0G2K235;A0A8I5ZU05;A0A8I5ZUS7;A0A8I6A1C8;A0A8I6AJ88;A0A8I6AT03;A0A8L2UQU9;A6JQ16;A6JQ17;E9PU16;Q7TPK7	RAB1A_RAT	Rab1A	58513.7	19774.8	16099.9	58513.7	19774.8	16099.9		MGPGATAGGAEK	MGPGATAGGAEK	MGPGATAGGAEK2	2	6.59674	0.000179839	1.52675	1	0.000421763	0.000312012	0.000469925	0	0	3221.08	1054.42	2390.81		9110.45	0.954618	20789	202558	213221	-367751	194722	-333972	Ras-related protein Rab-1A	0	0	0.965735	12274.3	334282	0.373957	0.775519	0.280653	0.999885	0	-10000000	2407.06;332.007;482.013;567.014;119.003;249.005;124.003;372.009;196.005;72.0022;0;131.003;	2407.06;332.007;482.013;567.014;100.267;249.005;116.178;344.375;196.005;52.5116;0;72.0251;	0.985043;0.865106;0.864339;0.9079;0.713689;0.764336;0.674357;0.826168;0.9072;0.471532;0;0.648678;	2558	0.280653	0	0	0	0.99982	1	0.851042	0.869133	0.878445	0.850395
Sample-WM1-Chip_run-700_60 SPD_1-23-2024	Q6NYB7	Q6NYB7;A0A0G2K235;A0A8I5ZU05;A0A8I5ZUS7;A0A8I6A1C8;A0A8I6AJ88;A0A8I6AT03;A0A8L2UQU9;A6JQ16;A6JQ17;E9PU16;Q7TPK7	RAB1A_RAT	Rab1A	21180.9	13334.6	13251.5	21180.9	13334.6	13251.5		MGPGATAGGAEK	MGPGATAGGAEK	MGPGATAGGAEK2	2	0.000277527	0.00131208	1.52675	0.0209581	0.000506329	0.000312012	0.000571755	0	0	2536.88	1553.12	2615.54		6901.73	0.938352	209476	204142	214806	-367751	197232	-341793	Ras-related protein Rab-1A	0	0	0.879871	6694.16	275286	0.596745	0.775296	0	0.999177	0	-10000000	1869.04;422.01;255.005;346.008;85.0021;123.003;128.004;203.005;306.009;63.0017;478.012;140.003;	1869.04;422.01;245.83;289.468;73.7269;33.2524;69.4315;121.808;306.009;17.7683;156.122;0;	0.937376;0.976901;0.879594;0.765049;0.62265;0.54366;0.52404;0.573089;0.971081;0.464672;0.40462;0.394211;	2580	0	0	0	0	0.998688	1	0.842614	0.869133	0.873855	0.846348
Sample-ML3-Chip_run-699_60 SPD_1-23-2024	Q6NYB7	Q6NYB7;A0A0G2K235;A0A8I5ZU05;A0A8I5ZUS7;A0A8I6A1C8;A0A8I6AJ88;A0A8I6AT03;A0A8L2UQU9;A6JQ16;A6JQ17;E9PU16;Q7TPK7	RAB1A_RAT	Rab1A	60586.6	24181.6	19956.7	60586.6	24181.6	19956.7		MGPGATAGGAEK	MGPGATAGGAEK	MGPGATAGGAEK2	2	1.52675	1.52675	1.52675	1	0.000399042	0.000312012	0.000442087	0	0	7544.21	1638.21	3772.11		9646.25	0.967379	243385	23805	248721	-367751	230243	-331797	Ras-related protein Rab-1A	0	0	0.965043	19292.5	475385	0.365232	1	0.371725	0.99999	0	-10000000	5038.15;1152.03;1354.03;1097.03;439.011;613.015;307.007;370.009;461.011;165.005;71.0016;80.0022;	5038.15;1152.03;1354.03;1097.03;439.011;603.582;307.007;180.08;457.073;118.578;12.1344;80.0022;	0.976079;0.951052;0.948897;0.986096;0.925143;0.882953;0.845407;0.560259;0.930862;0.696792;0.31989;0.74915;	2998	0.371725	0	0	0	0.999985	1	0.858182	0.869133	0.880594	0.854191
Sample-ML1-Chip_run-697_60 SPD_1-23-2024	Q6NYB7	Q6NYB7;A0A0G2K235;A0A8I5ZU05;A0A8I5ZUS7;A0A8I6A1C8;A0A8I6AJ88;A0A8I6AT03;A0A8L2UQU9;A6JQ16;A6JQ17;E9PU16;Q7TPK7	RAB1A_RAT	Rab1A	59492.7	24293.3	17298	59492.7	24293.3	17298		MGPGATAGGAEK	MGPGATAGGAEK	MGPGATAGGAEK2	2	0.000293997	0.00118449	1.52675	1	0.000420168	0.000312012	0.000464468	0	0	2306.58	1096.88	2293.17		8531.33	0.936043	186628	181295	191958	-367751	17856	-338255	Ras-related protein Rab-1A	0	0	0.937148	8581.19	29217	0.243873	0.989145	103276	0.999254	0	-10000000	1776.04;346.009;214.004;529.011;96.0026;175.004;0;223.005;156.004;216.005;32.001;61.0016;	1776.04;346.009;184.525;529.011;22.9257;161.938;0;208.703;70.2012;216.005;0;0;	0.960014;0.88069;0.809119;0.915877;0.487049;0.816923;0;0.796983;0.379305;0.925623;0.362165;0.371809;	2294	103276	0	0	0	0.998816	1	0.845227	0.869133	0.877653	0.845295
Sample-GL2-Chip_run-695_60 SPD_1-23-2024	Q6NYB7	Q6NYB7;A0A0G2K235;A0A8I5ZU05;A0A8I5ZUS7;A0A8I6A1C8;A0A8I6AJ88;A0A8I6AT03;A0A8L2UQU9;A6JQ16;A6JQ17;E9PU16;Q7TPK7	RAB1A_RAT	Rab1A	43081.7	24235.6	20762.8	43081.7	24235.6	20762.8		MGPGATAGGAEK	MGPGATAGGAEK	MGPGATAGGAEK2	2	0.61885	0.000101241	1.52675	1	0.000391389	0.000312012	0.000432339	0	0	6497.16	2801.68	4857.91		11362.3	0.963875	248669	243338	254001	-367751	234991	-331029	Ras-related protein Rab-1A	0	0	0.986248	15196.3	444873	0.476924	0.881561	0.214688	0.999936	0	-10000000	4576.11;1003.03;918.022;888.023;124.003;327.007;118.003;493.013;110.003;58.0015;60.0011;57.0011;	4576.11;1003.03;918.022;888.023;124.003;327.007;118.003;493.013;110.003;0;37.3634;57.0011;	0.991556;0.904124;0.89117;0.95908;0.788078;0.888213;0.731944;0.88194;0.715435;0.39413;0.421033;0.506351;	3064	0.214688	0	0	0	0.999899	1	0.846354	0.869133	0.872636	0.849886
Sample-GL3-Chip_run-696_60 SPD_1-23-2024	Q6NYB7	Q6NYB7;A0A0G2K235;A0A8I5ZU05;A0A8I5ZUS7;A0A8I6A1C8;A0A8I6AJ88;A0A8I6AT03;A0A8L2UQU9;A6JQ16;A6JQ17;E9PU16;Q7TPK7	RAB1A_RAT	Rab1A	41056.8	24398.8	20611	41056.8	24398.8	20611		MGPGATAGGAEK	MGPGATAGGAEK	MGPGATAGGAEK2	2	0.70205	0.000236665	1.52675	1	0.000440529	0.000312012	0.000486145	0	0	2041.05	1736.37	2833.46		10863.2	0.941488	159846	154515	165176	-367751	152501	-341906	Ras-related protein Rab-1A	0	0	0.895405	7825.18	255266	0.547536	0.92951	0.907741	0.999855	0	-10000000	1350.03;267.006;424.011;425.011;119.003;96.0021;53.0011;136.003;96.0021;120.002;80.0021;33.0011;	1350.03;267.006;424.011;425.011;113.774;84.7601;53.0011;136.003;77.4206;120.002;56.2808;0;	0.977833;0.892136;0.856847;0.905378;0.757133;0.593127;0.682827;0.749533;0.671481;0.704798;0.499558;0.182323;	1964	0.907741	0	0	0	0.999763	1	0.83875	0.869133	0.873072	0.84457
Sample-GL1-Chip_run-694_60 SPD_1-23-2024	Q6NYB7	Q6NYB7;A0A0G2K235;A0A8I5ZU05;A0A8I5ZUS7;A0A8I6A1C8;A0A8I6AJ88;A0A8I6AT03;A0A8L2UQU9;A6JQ16;A6JQ17;E9PU16;Q7TPK7	RAB1A_RAT	Rab1A	46860.1	27609.2	20395.8	46860.1	27609.2	20395.8		MGPGATAGGAEK	MGPGATAGGAEK	MGPGATAGGAEK2	2	0.000366339	0.00323258	1.52675	0.0585198	0.000431965	0.000312012	0.000481232	0	0	1303.31	1680.71	2397.7		8915.39	0.843027	136729	131392	142061	-367751	13409	-345488	Ras-related protein Rab-1A	0	0	0.749591	4846.11	245452	0.273686	0.90797	0.47508	0.998029	0	-10000000	1055.03;271.007;229.006;215.005;137.004;76.0021;64.0016;55.0016;50.0011;66.0016;0;75.0016;	830.299;271.007;202.005;88.8695;121.415;46.0227;23.9757;0;14.7542;66.0016;0;28.0005;	0.802849;0.902606;0.928245;0.562815;0.858059;0.602989;0.465096;0.229997;0.374715;0.919492;0;0.378217;	1678	0.47508	0	0	0	0.996767	1	0.842386	0.869133	0.871481	0.848442
Sample-WM3-Chip_run-702_60 SPD_1-23-2024	Q6NYB7	Q6NYB7;A0A0G2K235;A0A8I5ZU05;A0A8I5ZUS7;A0A8I6A1C8;A0A8I6AJ88;A0A8I6AT03;A0A8L2UQU9;A6JQ16;A6JQ17;E9PU16;Q7TPK7	RAB1A_RAT	Rab1A	27205.2	11961.9	13212.9	27205.2	11961.9	13212.9		MGPGATAGGAEK	MGPGATAGGAEK	MGPGATAGGAEK2	2	0.00629799	0.230219	1.52675	1	0.000515464	0.000312012	0.000576037	0	0	1679.22	1195.93	1978.71		6310.2	0.911222	181091	175758	186422	-367751	169191	-332322	Ras-related protein Rab-1A	0	0	0.860451	5355.13	176381	0.62288	1	0	0.873469	0	-10000000	1424.04;197.005;158.004;423.009;33.001;37.001;106.003;76.0016;181.005;44.0011;52.0011;534.012;	1424.04;121.34;133.843;278.489;33.001;13.9451;0;38.711;164.547;0;48.4655;66.9289;	0.962984;0.592675;0.649282;0.613336;0.480485;0.328101;0.365875;0.48552;0.708878;0.252384;0.536716;0.38396;	2228	0	0	0	0	0	1	0.841563	0.869133	0.873376	0.846079
Sample-ML2-Chip_run-698_60 SPD_1-23-2024	A0A0G2K402;D4AEI5	A0A0G2K402;A0A8I5Y9T8;A0A8I5ZTD6;D4AEI5;A6HPV5;A6HPV6;A6HPV7	A0A0G2K402_RAT;D4AEI5_RAT	Myef2	46109.3	17177.8	17729.3	46109.3	17177.8	17729.3		MGPGIGAILER	MGPGIGAILER	MGPGIGAILER2	2	6.59674	0.000154039	4.00737	0.000589275	0.000421763	0.000312012	0.000469925	0	0	46109.3	17177.8	38949.4		36933.9	0.989562	120004	119471	120537	568561	122022	557018	Myelin expression factor 2	0	0	0.987181	43723.4	635247	0.324144	1	175956	0.999901	0	-10000000	26903.7;11459.4;7746.26;3637.12;2179.07;2000.05;1376.05;1635.05;612.016;1967.06;550.019;1511.04;	26903.7;11459.4;7746.26;3637.12;2179.07;2000.05;1376.05;1635.05;612.016;1967.06;550.019;1511.04;	0.994471;0.986113;0.977613;0.928576;0.971441;0.966483;0.905251;0.95498;0.878705;0.975263;0.961262;0.944176;	14840	175956	0	0	0	0.999846	1	0.925	0.915513	0.925249	0.913939
Sample-WM1-Chip_run-700_60 SPD_1-23-2024	A0A0G2K402;D4AEI5	A0A0G2K402;A0A8I5Y9T8;A0A8I5ZTD6;D4AEI5;A6HPV5;A6HPV6;A6HPV7	A0A0G2K402_RAT;D4AEI5_RAT	Myef2	25727.7	14009.8	13608.5	25727.7	14009.8	13608.5		MGPGIGAILER	MGPGIGAILER	MGPGIGAILER2	2	4.00737	4.00737	4.00737	0.000630915	0.000506329	0.000312012	0.000571755	0	0	25727.7	14009.8	23593.4		29372.1	0.988168	12105	120517	121583	568561	123412	553793	Myelin expression factor 2	0	0	0.985064	32029.1	649548	0.30754	1	0.738054	0.999975	0	-10000000	14794.4;6627.19;4306.12;1570.04;1420.04;1304.04;534.017;760.022;333.01;1020.03;236.008;899.025;	14794.4;6627.19;4306.12;1570.04;1420.04;1304.04;534.017;760.022;324.018;1020.03;226.333;899.025;	0.993493;0.980312;0.981965;0.973768;0.982838;0.985326;0.83362;0.940445;0.788232;0.924942;0.814961;0.981262;	14972	0.738054	0	0	0	0.99996	1	0.92125	0.915513	0.921514	0.913368
Sample-ML3-Chip_run-699_60 SPD_1-23-2024	A0A0G2K402;D4AEI5	A0A0G2K402;A0A8I5Y9T8;A0A8I5ZTD6;D4AEI5;A6HPV5;A6HPV6;A6HPV7	A0A0G2K402_RAT;D4AEI5_RAT	Myef2	58879.6	21822.1	21806.4	58879.6	21822.1	21806.4		MGPGIGAILER	MGPGIGAILER	MGPGIGAILER2	2	4.98355	0.000313689	4.00737	0.000538793	0.000399042	0.000312012	0.000442087	0	0	58879.6	21822.1	50247.1		48309	0.990799	120536	120003	12107	568561	12247	553857	Myelin expression factor 2	0	0	0.989429	56608.6	652996	0.336523	1	169703	0.999797	207867	0.44146	33331;15819.4;9729.28;4204.11;2686.09;2693.08;1543.04;2236.06;1331.04;2947.08;992.03;1430.04;	33331;15819.4;9729.28;4204.11;2686.09;2693.08;1543.04;2236.06;1331.04;2947.08;992.03;1430.04;	0.993539;0.991163;0.980824;0.986362;0.974023;0.975977;0.952101;0.975673;0.904311;0.956879;0.927288;0.963129;	14906	169703	0	0	0	0.999686	1	0.924896	0.915513	0.926646	0.91324
Sample-ML1-Chip_run-697_60 SPD_1-23-2024	A0A0G2K402;D4AEI5	A0A0G2K402;A0A8I5Y9T8;A0A8I5ZTD6;D4AEI5;A6HPV5;A6HPV6;A6HPV7	A0A0G2K402_RAT;D4AEI5_RAT	Myef2	60726.8	24082.5	19917.4	60726.8	24082.5	19917.4		MGPGIGAILER	MGPGIGAILER	MGPGIGAILER2	2	8.40336	0.000281925	4.00737	0.00063857	0.000420168	0.000312012	0.000464468	0	0	60726.8	24082.5	50347.6		58457.4	0.991222	119123	118589	119656	568561	121201	554544	Myelin expression factor 2	0	0	0.999096	70508.3	660891	0.340109	1	17536	0.999822	216293	0.326489	34600;16451.5;9675.29;5150.18;3588.09;3376.11;1767.05;2833.09;1295.04;2422.06;1022.03;1766.05;	34600;16451.5;9675.29;5150.18;3588.09;3376.11;1767.05;2833.09;1295.04;2422.06;1022.03;1766.05;	0.994114;0.992037;0.979495;0.988936;0.974448;0.972938;0.96643;0.968866;0.956264;0.984346;0.888928;0.980095;	14730	17536	0	0	0	0.999718	1	0.924896	0.915513	0.924179	0.913931
Sample-GL2-Chip_run-695_60 SPD_1-23-2024	A0A0G2K402;D4AEI5	A0A0G2K402;A0A8I5Y9T8;A0A8I5ZTD6;D4AEI5;A6HPV5;A6HPV6;A6HPV7	A0A0G2K402_RAT;D4AEI5_RAT	Myef2	41717.1	19426.7	17171.6	41717.1	19426.7	17171.6		MGPGIGAILER	MGPGIGAILER	MGPGIGAILER2	2	6.17628	6.17628	4.00737	0.000534188	0.000391389	0.000312012	0.000432339	0	0	35077.1	17464.9	30282.9		39770.2	0.991169	121948	121415	122482	568561	123588	557324	Myelin expression factor 2	0	0	0.995061	46066.4	620661	0.572781	1	167106	0.999961	0	-10000000	20724.6;9383.27;4969.17;3054.09;2057.06;1870.05;704.022;1146.03;650.018;886.024;558.019;1315.04;	20724.6;9383.27;4969.17;3054.09;2057.06;1870.05;704.022;1146.03;650.018;851.338;558.019;1315.04;	0.994648;0.988184;0.982297;0.951522;0.946114;0.973527;0.870146;0.90214;0.950771;0.861149;0.832246;0.959798;	15082	167106	0	0	0	0.999938	1	0.923437	0.915513	0.920545	0.91591
Sample-GL3-Chip_run-696_60 SPD_1-23-2024	A0A0G2K402;D4AEI5	A0A0G2K402;A0A8I5Y9T8;A0A8I5ZTD6;D4AEI5;A6HPV5;A6HPV6;A6HPV7	A0A0G2K402_RAT;D4AEI5_RAT	Myef2	57222.6	29392.4	18304.2	57222.6	29392.4	18304.2		MGPGIGAILER	MGPGIGAILER	MGPGIGAILER2	2	0.70205	0.000368543	4.00737	0.000652742	0.000440529	0.000312012	0.000486145	0	0	57222.6	29392.4	47963.5		55093.4	0.988736	120887	120354	12142	568561	122755	558005	Myelin expression factor 2	0	0	0.997294	65728.9	650647	0.36188	1	172884	0.999774	0	-10000000	31573.8;16228.5;9420.29;4087.12;3154.08;3124.07;1809.05;2339.06;1418.05;2115.06;1053.03;1433.04;	31573.8;16228.5;9420.29;4087.12;3154.08;3124.07;1809.05;2339.06;1418.05;2115.06;1053.03;1433.04;	0.992963;0.984631;0.98164;0.976796;0.986247;0.945132;0.988655;0.972096;0.916441;0.930178;0.888238;0.95376;	14950	172884	0	0	0	0.999631	1	0.924896	0.915513	0.9215	0.916685
Sample-WM2-Chip_run-701_60 SPD_1-23-2024	A0A0G2K402;D4AEI5	A0A0G2K402;A0A8I5Y9T8;A0A8I5ZTD6;D4AEI5;A6HPV5;A6HPV6;A6HPV7	A0A0G2K402_RAT;D4AEI5_RAT	Myef2	23706.7	13460.2	12002.5	23706.7	13460.2	12002.5		MGPGIGAILER	MGPGIGAILER	MGPGIGAILER2	2	7.55801	0.000233341	4.00737	0.000598444	0.000499002	0.000312012	0.000557414	0	0	23706.7	13460.2	21680.8		27245	0.985483	119114	118581	119647	568561	121261	55644	Myelin expression factor 2	0	0	0.964929	29790.8	61675	0.391849	1	116198	0.999855	0	-10000000	13628.4;6619.18;3459.08;1306.04;1432.04;1062.03;405.015;779.024;502.015;643.02;221.006;647.019;	13628.4;6619.18;3459.08;1306.04;1432.04;1062.03;405.015;779.024;502.015;608.505;185.8;647.019;	0.989928;0.982033;0.974572;0.92777;0.949277;0.97848;0.900766;0.938479;0.967818;0.872518;0.812101;0.978581;	14730	116198	0	0	0	0.999767	1	0.919792	0.915513	0.921429	0.913467
Sample-GL1-Chip_run-694_60 SPD_1-23-2024	A0A0G2K402;D4AEI5	A0A0G2K402;A0A8I5Y9T8;A0A8I5ZTD6;D4AEI5;A6HPV5;A6HPV6;A6HPV7	A0A0G2K402_RAT;D4AEI5_RAT	Myef2	43263.2	25175.6	17804.6	43263.2	25175.6	17804.6		MGPGIGAILER	MGPGIGAILER	MGPGIGAILER2	2	0.000250355	0.000701048	4.00737	0.000702741	0.000431965	0.000312012	0.000481232	0	0	43263.2	25175.6	35915.7		48818.4	0.990135	121419	120886	121952	568561	123277	558635	Myelin expression factor 2	0	0	0.997724	58805.6	649648	0.590024	1	173365	0.999572	0	-10000000	25322.7;11856.3;6084.18;3582.11;2818.07;2243.07;1149.03;1534.05;595.016;1676.04;743.023;1795.06;	25322.7;11856.3;6084.18;3582.11;2818.07;2243.07;1149.03;1534.05;595.016;1676.04;743.023;1795.06;	0.99047;0.991714;0.985666;0.972998;0.964462;0.977421;0.985346;0.909996;0.908754;0.925338;0.931091;0.973418;	15016	173365	0	0	0	0.999299	1	0.922396	0.915513	0.921085	0.915738
Sample-WM3-Chip_run-702_60 SPD_1-23-2024	A0A0G2K402;D4AEI5	A0A0G2K402;A0A8I5Y9T8;A0A8I5ZTD6;D4AEI5;A6HPV5;A6HPV6;A6HPV7	A0A0G2K402_RAT;D4AEI5_RAT	Myef2	23953.6	13019.3	9379.96	23953.6	13019.3	9379.96		MGPGIGAILER	MGPGIGAILER	MGPGIGAILER2	2	0.00020654	0.00154764	4.00737	0.000588928	0.000515464	0.000312012	0.000576037	0	0	23953.6	13019.3	21540.9		24639	0.992583	119099	118566	119633	568561	121281	554842	Myelin expression factor 2	0	0	0.990106	27398.7	588157	0.385896	1	163708	0.999027	0	-10000000	13034.3;7046.2;3873.11;1685.05;1192.04;894.032;402.011;864.027;320.01;910.027;325.01;614.017;	13034.3;7046.2;3873.11;1685.05;1192.04;894.033;402.011;864.027;320.01;910.027;321.333;614.017;	0.993915;0.994279;0.985016;0.94533;0.943763;0.848546;0.953205;0.910615;0.946759;0.973839;0.946963;0.915375;	14730	163708	0	0	0	0.998452	1	0.9175	0.915513	0.920603	0.911187
Sample-ML2-Chip_run-698_60 SPD_1-23-2024	A0A0G2K402;D4AEI5	A0A0G2K402;A0A8I5Y9T8;A0A8I5ZTD6;D4AEI5;A6HPV5;A6HPV6;A6HPV7	A0A0G2K402_RAT;D4AEI5_RAT	Myef2	46109.3	17177.8	17729.3	46109.3	17177.8	17729.3		M(UniMod:35)GPGIGAILER	MGPGIGAILER	M(UniMod:35)GPGIGAILER2	2	6.59674	0.000518956	8.19538	0.000589275	0.000421763	0.000312012	0.000469925	0	0	45094.5	15441.4	35012.2		49048.4	0.990876	106318	105785	106852	552427	119137	457925	Myelin expression factor 2	0	0	0.98812	63172.6	630581	0.804978	1	17564	0.999668	0	-10000000	28695.9;11167.3;5231.18;4740.14;3045.09;2287.06;1342.04;2044.06;1516.05;2397.07;1597.04;541.016;	28695.9;11167.3;5231.18;4740.14;3045.09;2287.06;1342.04;2044.06;1516.05;2397.07;1597.04;541.016;	0.993463;0.982691;0.994156;0.980108;0.948121;0.969284;0.978644;0.974847;0.938853;0.95071;0.915676;0.877626;	13146	17564	0	0	0	0.999481	1	0.917708	0.917783	0.927944	0.907083
Sample-ML1-Chip_run-697_60 SPD_1-23-2024	A0A0G2K402;D4AEI5	A0A0G2K402;A0A8I5Y9T8;A0A8I5ZTD6;D4AEI5;A6HPV5;A6HPV6;A6HPV7	A0A0G2K402_RAT;D4AEI5_RAT	Myef2	60726.8	24082.5	19917.4	60726.8	24082.5	19917.4		M(UniMod:35)GPGIGAILER	MGPGIGAILER	M(UniMod:35)GPGIGAILER2	2	0.000248339	0.00111077	8.19538	0.00063857	0.000420168	0.000312012	0.000464468	0	0	63196.8	23948.1	50066.8		69082.9	0.992784	104903	10437	105437	552427	118292	456765	Myelin expression factor 2	0	0	0.983289	87200	649075	0.705231	1	185737	0.999301	0	-10000000	40202.2;15224.5;7770.23;7452.22;4582.14;3281.1;2003.06;3044.08;2543.07;3308.11;2198.07;1509.04;	40202.2;15224.5;7770.23;7452.22;4582.14;3281.1;2003.06;3044.08;2543.07;3308.11;2198.07;1509.04;	0.996453;0.985774;0.987536;0.9877;0.978178;0.958165;0.958706;0.97259;0.954764;0.983929;0.962702;0.927556;	12970	185737	0	0	0	0.998889	1	0.920104	0.917783	0.926637	0.909522
Sample-GL2-Chip_run-695_60 SPD_1-23-2024	A0A0G2K402;D4AEI5	A0A0G2K402;A0A8I5Y9T8;A0A8I5ZTD6;D4AEI5;A6HPV5;A6HPV6;A6HPV7	A0A0G2K402_RAT;D4AEI5_RAT	Myef2	41717.1	19426.7	17171.6	41717.1	19426.7	17171.6		M(UniMod:35)GPGIGAILER	MGPGIGAILER	M(UniMod:35)GPGIGAILER2	2	0.61885	0.00152092	8.19538	0.000534188	0.000391389	0.000312012	0.000432339	0	0	41717.1	19426.7	33684.5		46253.7	0.991846	108262	107729	108795	552427	120979	46065	Myelin expression factor 2	0	0	0.991594	57283.7	594929	0.632756	1	180519	0.999041	0	-10000000	27055.8;10092.2;4569.11;3655.09;2947.08;1816.06;1300.04;1935.05;1182.03;1690.05;1437.04;943.027;	27055.8;10092.2;4569.11;3655.09;2947.08;1816.06;1300.04;1935.05;1182.03;1690.05;1437.04;943.027;	0.995561;0.984618;0.985816;0.954049;0.973176;0.928184;0.948548;0.97323;0.972431;0.950221;0.942315;0.962982;	13388	180519	0	0	0	0.998479	1	0.921667	0.917783	0.924014	0.91405
Sample-ML3-Chip_run-699_60 SPD_1-23-2024	Q62826	Q62826;A0A8I5ZQ38;A0A8I6A4N0;A0A8I6GC87;A6KQH2;A6KQH3;A6KQH4;F1LV13;F1M3D3;Q62826-2	HNRPM_RAT	Hnrnpm	78451.5	26777.3	24053.1	78451.5	26777.3	24053.1		MGPLGLDHMASSIER	MGPLGLDHMASSIER	MGPLGLDHMASSIER2	2	0.00112061	0.0298963	0.00063841	1	0.000399042	0.000312012	0.000442087	0	0	1719.36	548851	1263.77		9862.95	0.909008	111311	110778	111845	520841	115545	488025	Heterogeneous nuclear ribonucleoprotein M	0	0	0.437849	13418.5	236727	0.593531	1	0.58487	0.980993	0	-10000000	322.012;1009.04;549.024;96.0036;458.019;590.024;412.017;67.0026;416.015;351.012;164.007;1006.05;	311.159;1009.04;399.166;56.2109;244.193;332.485;320.644;67.0026;360.602;302.944;164.007;510.573;	0.921357;0.962569;0.763985;0.589369;0.473443;0.625607;0.768063;0.823711;0.828147;0.876904;0.778781;0.532092;	13765	0.58487	0	0	0	0.970104	1	110886	110427	111761	109173
Sample-ML1-Chip_run-697_60 SPD_1-23-2024	Q62826	Q62826;A0A8I5ZQ38;A0A8I6A4N0;A0A8I6GC87;A6KQH2;A6KQH3;A6KQH4;F1LV13;F1M3D3;Q62826-2	HNRPM_RAT	Hnrnpm	78664.5	28362.3	30168.9	78664.5	28362.3	30168.9		MGPLGLDHMASSIER	MGPLGLDHMASSIER	MGPLGLDHMASSIER2	2	0.00050325	0.00688022	0.00063841	1	0.000420168	0.000312012	0.000464468	0	0	2069.09	803854	1680.56		13977.3	0.95607	10972	109187	110254	520841	113632	489381	Heterogeneous nuclear ribonucleoprotein M	0	0	0.571048	17208.6	252995	0.63262	1	0.537456	0.995685	0	-10000000	318.014;1272.05;479.021;195.009;311.016;524.022;208.007;39.0018;598.023;300.014;168.007;590.025;	318.014;1272.05;479.021;195.009;311.016;524.022;191.057;39.0018;550.911;288.595;168.007;391.13;	0.926046;0.987906;0.891459;0.825204;0.703884;0.898468;0.75398;0.469391;0.830226;0.890893;0.702641;0.67708;	13567	0.537456	0	0	0	0.99312	1	110906	110427	11168	109177
Sample-GL3-Chip_run-696_60 SPD_1-23-2024	Q62826	Q62826;A0A8I5ZQ38;A0A8I6A4N0;A0A8I6GC87;A6KQH2;A6KQH3;A6KQH4;F1LV13;F1M3D3;Q62826-2	HNRPM_RAT	Hnrnpm	72370.4	35910.8	31822.4	72370.4	35910.8	31822.4		MGPLGLDHMASSIER	MGPLGLDHMASSIER	MGPLGLDHMASSIER2	2	0.000334704	0.00371413	0.00063841	1	0.000440529	0.000312012	0.000486145	0	0	1814.4	909.78	1484.61		12837.8	0.914533	111129	110596	111662	520841	115398	487234	Heterogeneous nuclear ribonucleoprotein M	0	0	0.824487	15689.6	227045	0.46585	1	0.187789	0.997728	0	-10000000	368.015;1006.04;465.02;112.006;448.019;233.012;208.009;110.004;113.005;447.018;27.001;382.014;	343.333;1006.04;465.02;106.277;448.019;214.021;208.009;95.5456;104.819;447.018;27.001;382.014;	0.830165;0.951741;0.896326;0.722822;0.724991;0.76929;0.797616;0.67462;0.638802;0.861777;0.582821;0.95917;	13743	0.187789	0	0	0	0.996286	1	110802	110427	111517	109279
Sample-WM2-Chip_run-701_60 SPD_1-23-2024	Q62826	Q62826;A0A8I5ZQ38;A0A8I6A4N0;A0A8I6GC87;A6KQH2;A6KQH3;A6KQH4;F1LV13;F1M3D3;Q62826-2	HNRPM_RAT	Hnrnpm	31728	17810.8	15805.6	31728	17810.8	15805.6		MGPLGLDHMASSIER	MGPLGLDHMASSIER	MGPLGLDHMASSIER2	2	0.00704734	0.285343	0.00063841	1	0.000499002	0.000312012	0.000557414	0	0	892549	542815	874327		7123.88	0.899879	109712	109179	110245	520841	113975	488444	Heterogeneous nuclear ribonucleoprotein M	0	0	0	7272.35	126356	0.458537	1	0.416468	0.849093	0	-10000000	159.005;602.022;247.011;25.0009;200.009;220.009;233.011;30.0009;350.014;314.015;46.0018;255.01;	59.8846;602.022;230.642;15.2404;172.927;168.092;179.704;0;324.43;293.263;28.0424;169.182;	0.559048;0.972653;0.798416;0.469632;0.81943;0.705376;0.758987;0.225464;0.783631;0.84429;0.469632;0.641749;	13567	0.416468	0	0	0	0	1	110271	110427	111308	109071
Sample-GL1-Chip_run-694_60 SPD_1-23-2024	Q62826	Q62826;A0A8I5ZQ38;A0A8I6A4N0;A0A8I6GC87;A6KQH2;A6KQH3;A6KQH4;F1LV13;F1M3D3;Q62826-2	HNRPM_RAT	Hnrnpm	56753.6	33270.1	29149.9	56753.6	33270.1	29149.9		MGPLGLDHMASSIER	MGPLGLDHMASSIER	MGPLGLDHMASSIER2	2	0.00361787	0.117376	0.00063841	1	0.000431965	0.000312012	0.000481232	0	0	1333.06	831914	1186.81		11641.9	0.890179	111484	110951	112017	520841	115649	487705	Heterogeneous nuclear ribonucleoprotein M	0	0	0.916083	13076.5	237682	0.67518	1	0.621214	0.933102	0	-10000000	100.004;918.039;315.015;108.005;125.006;320.014;237.011;39.0018;233.01;452.017;79.0037;156.007;	100.004;918.039;315.015;108.005;103.317;295.341;233.175;31.9716;212.098;175.278;62.1828;51.9394;	0.697697;0.914653;0.87996;0.823822;0.606842;0.884327;0.788008;0.472487;0.818196;0.444303;0.553786;0.530705;	13787	0.621214	0	0	0	0	1	11025	110427	111592	108663
Sample-WM3-Chip_run-702_60 SPD_1-23-2024	Q62826	Q62826;A0A8I5ZQ38;A0A8I6A4N0;A0A8I6GC87;A6KQH2;A6KQH3;A6KQH4;F1LV13;F1M3D3;Q62826-2	HNRPM_RAT	Hnrnpm	26916.8	15989.7	13481.8	26916.8	15989.7	13481.8		MGPLGLDHMASSIER	MGPLGLDHMASSIER	MGPLGLDHMASSIER2	2	0.00806647	0.296851	0.00063841	1	0.000515464	0.000312012	0.000576037	0	0	698575	392177	648872		7857.48	0.762458	109874	109341	110407	520841	114222	489569	Heterogeneous nuclear ribonucleoprotein M	0	0	0.558251	8459.35	152455	0.492209	1	0.229957	0.842612	0	-10000000	197.008;487.022;237.009;113.004;0;354.015;163.005;57.0018;203.008;357.014;37.0019;257.01;	197.008;309.348;192.219;113.004;0;284.012;120.004;24.7417;62.1142;311.012;0;161.992;	0.941754;0.66768;0.731228;0.900598;0;0.862015;0.72649;0.41387;0.427772;0.952043;0;0.715255;	13589	0.229957	0	0	0	0	1	109784	110427	111211	108521
Sample-ML2-Chip_run-698_60 SPD_1-23-2024	Q62826	Q62826;A0A8I5ZQ38;A0A8I6A4N0;A0A8I6GC87;A6KQH2;A6KQH3;A6KQH4;F1LV13;F1M3D3;Q62826-2	HNRPM_RAT	Hnrnpm	63128.8	22935	23289.9	63128.8	22935	23289.9		MGPLGLDHMASSIER	MGPLGLDHMASSIER	MGPLGLDHMASSIER3	3	6.59674	7.47806	3.79923	1	0.000421763	0.000312012	0.000469925	0	0	13726.4	4790.46	10862		24632.2	0.989423	110922	110389	111455	520841	114665	489259	Heterogeneous nuclear ribonucleoprotein M	0	0	0.997783	31127.9	61945	0.675201	1	0	0.999952	0	-10000000	3969.13;6334.17;3423.08;2528.06;1618.05;1240.03;654.018;3239.08;606.017;312.007;201.005;200.007;	3969.13;6334.17;3423.08;2528.06;1618.05;1240.03;654.018;1869.86;606.017;312.007;201.005;200.007;	0.975647;0.996441;0.992412;0.980253;0.928397;0.949653;0.821402;0.562039;0.936805;0.738308;0.939339;0.914221;	13715	0	0	0	0	0.999925	1	0.891771	0.851804	0.857374	0.882959
Sample-WM1-Chip_run-700_60 SPD_1-23-2024	Q62826	Q62826;A0A8I5ZQ38;A0A8I6A4N0;A0A8I6GC87;A6KQH2;A6KQH3;A6KQH4;F1LV13;F1M3D3;Q62826-2	HNRPM_RAT	Hnrnpm	36748.2	22249.2	17486.9	36748.2	22249.2	17486.9		MGPLGLDHMASSIER	MGPLGLDHMASSIER	MGPLGLDHMASSIER3	3	0.000277527	0.00146276	3.79923	1	0.000506329	0.000312012	0.000571755	0	0	9053.27	4830.11	8134.18		15584.5	0.980276	111613	111079	112146	520841	116171	485805	Heterogeneous nuclear ribonucleoprotein M	0	0	0.982363	17345.5	553287	0.56173	1	0	0.999083	0	-10000000	2876.08;4119.13;2058.06;1773.05;1236.03;529.012;704.017;4738.14;434.013;183.005;129.004;0;	2876.08;4119.13;2058.06;1773.05;1236.03;529.012;704.017;1607.22;434.013;183.005;108.872;0;	0.972544;0.98645;0.978725;0.973047;0.834144;0.838772;0.972591;0.345554;0.836909;0.833396;0.736485;0;	13803	0	0	0	0	0.998537	1	0.893409	0.851804	0.854788	0.888281
Sample-ML3-Chip_run-699_60 SPD_1-23-2024	Q62826	Q62826;A0A8I5ZQ38;A0A8I6A4N0;A0A8I6GC87;A6KQH2;A6KQH3;A6KQH4;F1LV13;F1M3D3;Q62826-2	HNRPM_RAT	Hnrnpm	78451.5	26777.3	24053.1	78451.5	26777.3	24053.1		MGPLGLDHMASSIER	MGPLGLDHMASSIER	MGPLGLDHMASSIER3	3	4.98355	0.0002399	3.79923	1	0.000399042	0.000312012	0.000442087	0	0	16201.5	5168.22	11900.2		25133	0.98089	111453	11092	111987	520841	115545	489149	Heterogeneous nuclear ribonucleoprotein M	0	0	0.990588	34217	624794	0.651411	1	0	0.999845	0	-10000000	5489.15;6886.21;3826.11;4313.12;2209.06;1446.04;1080.03;3910.09;1025.03;356.01;433.011;209.007;	5489.15;6886.21;3826.11;4313.12;2209.06;1446.04;1080.03;2079.53;1025.03;356.01;433.011;209.007;	0.98331;0.990926;0.959355;0.986984;0.956091;0.932487;0.982395;0.532622;0.917652;0.84953;0.895038;0.899467;	13781	0	0	0	0	0.99976	1	0.893958	0.851804	0.858687	0.884265
Sample-ML1-Chip_run-697_60 SPD_1-23-2024	Q62826	Q62826;A0A8I5ZQ38;A0A8I6A4N0;A0A8I6GC87;A6KQH2;A6KQH3;A6KQH4;F1LV13;F1M3D3;Q62826-2	HNRPM_RAT	Hnrnpm	78664.5	28362.3	30168.9	78664.5	28362.3	30168.9		MGPLGLDHMASSIER	MGPLGLDHMASSIER	MGPLGLDHMASSIER3	3	0.000332834	0.00156922	3.79923	1	0.000420168	0.000312012	0.000464468	0	0	19303.5	7485.3	15649		33874.5	0.987013	109685	109151	110218	520841	113632	489124	Heterogeneous nuclear ribonucleoprotein M	0	0	0.984233	41785.2	627978	0.665802	1	0	0.999012	0	-10000000	5987.16;8297.21;5019.15;3678.1;2423.06;2101.06;1104.03;5030.15;761.019;401.009;543.017;341.009;	5987.16;8297.21;5019.15;3678.1;2423.06;2101.06;1099.56;2807.05;761.019;401.009;543.017;341.009;	0.985145;0.986245;0.990512;0.963009;0.983401;0.934725;0.948416;0.587815;0.857073;0.979191;0.939265;0.949015;	13561	0	0	0	0	0.998431	1	0.888542	0.851804	0.85768	0.879856
Sample-GL2-Chip_run-695_60 SPD_1-23-2024	Q62826	Q62826;A0A8I5ZQ38;A0A8I6A4N0;A0A8I6GC87;A6KQH2;A6KQH3;A6KQH4;F1LV13;F1M3D3;Q62826-2	HNRPM_RAT	Hnrnpm	64628	29054.8	23920.9	64628	29054.8	23920.9		MGPLGLDHMASSIER	MGPLGLDHMASSIER	MGPLGLDHMASSIER3	3	0.61885	0.00038142	3.79923	1	0.000391389	0.000312012	0.000432339	0	0	7552.19	3547.42	6150.98		17759.8	0.967658	112154	111621	112688	520841	11662	487982	Heterogeneous nuclear ribonucleoprotein M	0	0	0.988339	21805.5	617953	0.608098	1	0	0.999759	0	-10000000	2634.08;3140.07;1778.04;1845.05;1052.03;1049.02;596.013;4684.12;369.01;149.003;327.009;72.0023;	2634.08;3140.07;1778.04;1845.05;1052.03;1049.02;596.013;2156.48;369.01;149.003;281.108;31.0223;	0.981546;0.945211;0.986725;0.978855;0.983869;0.93499;0.827502;0.488626;0.806018;0.664969;0.65351;0.50897;	13869	0	0	0	0	0.999619	1	0.890312	0.851804	0.852604	0.885023
Sample-GL3-Chip_run-696_60 SPD_1-23-2024	Q62826	Q62826;A0A8I5ZQ38;A0A8I6A4N0;A0A8I6GC87;A6KQH2;A6KQH3;A6KQH4;F1LV13;F1M3D3;Q62826-2	HNRPM_RAT	Hnrnpm	72370.4	35910.8	31822.4	72370.4	35910.8	31822.4		MGPLGLDHMASSIER	MGPLGLDHMASSIER	MGPLGLDHMASSIER3	3	0.000182537	0.000837095	3.79923	1	0.000440529	0.000312012	0.000486145	0	0	16225.4	8044.27	13126.9		30550.8	0.984971	111271	110738	111804	520841	115398	48835	Heterogeneous nuclear ribonucleoprotein M	0	0	0.998612	37762.2	623244	0.672514	1	0	0.999487	0	-10000000	5641.14;6722.17;3862.11;3279.09;1476.04;1016.03;741.017;3450.08;594.018;329.008;416.013;257.008;	5641.14;6722.17;3862.11;3279.09;1476.04;1016.03;741.017;2010.04;581.524;329.008;416.013;257.008;	0.987902;0.983218;0.983742;0.953549;0.909145;0.970555;0.939235;0.554971;0.906468;0.78842;0.690311;0.84438;	13759	0	0	0	0	0.999163	1	0.889792	0.851804	0.852328	0.884957
Sample-WM2-Chip_run-701_60 SPD_1-23-2024	Q62826	Q62826;A0A8I5ZQ38;A0A8I6A4N0;A0A8I6GC87;A6KQH2;A6KQH3;A6KQH4;F1LV13;F1M3D3;Q62826-2	HNRPM_RAT	Hnrnpm	31728	17810.8	15805.6	31728	17810.8	15805.6		MGPLGLDHMASSIER	MGPLGLDHMASSIER	MGPLGLDHMASSIER3	3	3.79923	3.79923	3.79923	1	0.000499002	0.000312012	0.000557414	0	0	6994.18	4263.88	6867.95		17723.8	0.975385	109677	109143	11021	520841	113975	488136	Heterogeneous nuclear ribonucleoprotein M	0	0	0.996729	18049.5	599395	0.71601	1	0	0.999976	0	-10000000	2412.06;2927.07;1655.05;1023.03;983.029;601.016;307.009;2959.08;374.01;203.006;189.006;94.003;	2412.06;2927.07;1655.05;1023.03;921.344;601.016;274.043;1218.74;374.01;191.005;189.006;94.003;	0.985294;0.956443;0.994445;0.957991;0.945699;0.961122;0.87038;0.446639;0.924121;0.803392;0.791899;0.926249;	13561	0	0	0	0	0.999962	1	0.886563	0.851804	0.853641	0.882566
Sample-GL1-Chip_run-694_60 SPD_1-23-2024	Q62826	Q62826;A0A8I5ZQ38;A0A8I6A4N0;A0A8I6GC87;A6KQH2;A6KQH3;A6KQH4;F1LV13;F1M3D3;Q62826-2	HNRPM_RAT	Hnrnpm	56753.6	33270.1	29149.9	56753.6	33270.1	29149.9		MGPLGLDHMASSIER	MGPLGLDHMASSIER	MGPLGLDHMASSIER3	3	0.000168449	0.000621063	3.79923	1	0.000431965	0.000312012	0.000481232	0	0	9748.26	5856.31	8354.64		24025.2	0.973336	111626	111093	112159	520841	115649	488931	Heterogeneous nuclear ribonucleoprotein M	0	0	0.971089	28032.8	588575	0.703164	1	0	0.999621	0	-10000000	3363.08;3990.12;2395.07;1813.05;1199.03;760.022;646.018;3493.08;605.019;149.004;329.009;147.003;	3363.08;3990.12;2395.07;1813.05;1199.03;760.022;646.018;1547.55;605.019;141.842;296.287;113.138;	0.948336;0.984852;0.989254;0.962885;0.969459;0.924334;0.954691;0.483563;0.952664;0.89372;0.844951;0.718016;	13803	0	0	0	0	0.999379	1	0.883977	0.851804	0.850979	0.88213
Sample-WM3-Chip_run-702_60 SPD_1-23-2024	Q62826	Q62826;A0A8I5ZQ38;A0A8I6A4N0;A0A8I6GC87;A6KQH2;A6KQH3;A6KQH4;F1LV13;F1M3D3;Q62826-2	HNRPM_RAT	Hnrnpm	26916.8	15989.7	13481.8	26916.8	15989.7	13481.8		MGPLGLDHMASSIER	MGPLGLDHMASSIER	MGPLGLDHMASSIER3	3	0.000182	0.000721959	3.79923	1	0.000515464	0.000312012	0.000576037	0	0	8537.23	4849.2	8023.19		19009.7	0.971106	109838	109305	110371	520841	114222	489226	Heterogeneous nuclear ribonucleoprotein M	0	0	0.991718	20227.6	614037	0.720484	1	0	0.999546	0	-10000000	2951.07;3688.11;1898.06;2103.05;1187.03;890.025;670.02;2785.08;297.008;223.006;207.005;131.004;	2951.07;3688.11;1898.06;2103.05;1187.03;890.025;670.02;1354.41;233.025;194.375;207.005;131.004;	0.984732;0.982905;0.926992;0.967688;0.97841;0.936838;0.902296;0.528178;0.785171;0.763559;0.881158;0.915086;	13583	0	0	0	0	0.999278	1	0.885104	0.851804	0.854112	0.881024
Sample-GL1-Chip_run-694_60 SPD_1-23-2024	Q62826	Q62826;A0A8I5ZQ38;A0A8I6A4N0;A0A8I6GC87;A6KQH2;A6KQH3;A6KQH4;F1LV13;F1M3D3;Q62826-2	HNRPM_RAT	Hnrnpm	56753.6	33270.1	29149.9	56753.6	33270.1	29149.9		M(UniMod:35)GPLGLDHMASSIER	MGPLGLDHMASSIER	M(UniMod:35)GPLGLDHMASSIER3	3	0.00235831	0.074451	0.00857253	1	0.000431965	0.000312012	0.000481232	0	0	9614.25	5986.76	8540.73		1235.71	0.980974	111448	110915	111982	500079	113304	487404	Heterogeneous nuclear ribonucleoprotein M	0	0	0.898288	1391.03	546266	0.501403	0.505411	0	0.956503	0	-10000000	3901.11;1999.05;1195.03;3409.08;2304.06;5945.15;785.023;719.02;624.019;270.008;305.008;149.004;	3901.11;1939.42;1195.03;3409.08;2304.06;2291.76;785.023;700.076;609.182;270.008;94.5974;149.004;	0.991917;0.945289;0.90653;0.969156;0.979933;0.392505;0.87915;0.944307;0.923634;0.795425;0.51723;0.887884;	13781	0	0	0	0	0.925549	1	0.890104	0.852972	0.852028	0.887476
Sample-ML3-Chip_run-699_60 SPD_1-23-2024	Q62826	Q62826;A0A8I5ZQ38;A0A8I6A4N0;A0A8I6GC87;A6KQH2;A6KQH3;A6KQH4;F1LV13;F1M3D3;Q62826-2	HNRPM_RAT	Hnrnpm	78451.5	26777.3	24053.1	78451.5	26777.3	24053.1		MGPLGLDHM(UniMod:35)ASSIER	MGPLGLDHMASSIER	MGPLGLDHM(UniMod:35)ASSIER3	3	4.98355	0.000487698	4.98355	1	0.000399042	0.000312012	0.000442087	0	0	11642.3	3883.69	8942.51		22665.9	0.972005	778573	773231	783905	330428	898238	240513	Heterogeneous nuclear ribonucleoprotein M	0	0	0.997927	29508.8	492855	0.542257	1	0.346123	0.999684	0	-10000000	5648.14;3883.11;2111.05;11069.3;1434.03;492.013;526.014;763.018;421.011;354.008;275.008;633.016;	5648.14;3883.11;2111.05;11069.3;1434.03;492.013;526.014;750.995;421.011;354.008;226.272;633.016;	0.975631;0.96322;0.978463;0.919757;0.919102;0.863836;0.897509;0.788819;0.886193;0.906646;0.733748;0.936042;	9623	0.346123	0	0	0	0.999512	1	0.866667	0.848831	0.855903	0.860127
Sample-ML1-Chip_run-697_60 SPD_1-23-2024	Q62826	Q62826;A0A8I5ZQ38;A0A8I6A4N0;A0A8I6GC87;A6KQH2;A6KQH3;A6KQH4;F1LV13;F1M3D3;Q62826-2	HNRPM_RAT	Hnrnpm	78664.5	28362.3	30168.9	78664.5	28362.3	30168.9		MGPLGLDHM(UniMod:35)ASSIER	MGPLGLDHMASSIER	MGPLGLDHM(UniMod:35)ASSIER3	3	8.40336	0.00037649	4.98355	1	0.000420168	0.000312012	0.000464468	0	0	10964.3	4423.53	9247.96		22728.6	0.954501	755585	750251	760916	330428	879916	241171	Heterogeneous nuclear ribonucleoprotein M	0	0	0.962826	26946.8	350081	0.491209	1	0.298996	0.999763	0	-10000000	5679.14;3508.08;1777.04;6444.17;879.024;1030.02;722.017;453.012;575.012;313.009;259.008;790.019;	5679.14;3508.08;1777.04;5390.88;879.024;1030.02;698.91;453.012;575.012;313.009;257.087;754.187;	0.946564;0.953418;0.982003;0.755587;0.936303;0.921347;0.869537;0.855789;0.942953;0.946179;0.912763;0.928596;	9337	0.298996	0	0	0	0.999624	1	0.869792	0.848831	0.855071	0.863665
Sample-GL2-Chip_run-695_60 SPD_1-23-2024	Q62826	Q62826;A0A8I5ZQ38;A0A8I6A4N0;A0A8I6GC87;A6KQH2;A6KQH3;A6KQH4;F1LV13;F1M3D3;Q62826-2	HNRPM_RAT	Hnrnpm	64628	29054.8	23920.9	64628	29054.8	23920.9		MGPLGLDHM(UniMod:35)ASSIER	MGPLGLDHMASSIER	MGPLGLDHM(UniMod:35)ASSIER3	3	0.61885	0.000126931	4.98355	1	0.000391389	0.000312012	0.000432339	0	0	7517.76	3569.1	6188.57		16866.8	0.956997	78917	783838	794501	330428	908368	238505	Heterogeneous nuclear ribonucleoprotein M	0	0	0.972091	20489.5	410513	0.659774	1	0.464091	0.99992	0	-10000000	3796.11;2763.08;982.026;5473.12;666.018;544.014;308.008;479.014;352.008;171.005;133.004;582.016;	3796.11;2763.08;958.57;3390.51;597.999;544.014;189.188;459.615;304.37;171.005;133.004;337.08;	0.962433;0.958627;0.930773;0.68778;0.904677;0.959319;0.684995;0.896235;0.947016;0.959995;0.839922;0.636766;	9755	0.464091	0	0	0	0.999873	1	0.868977	0.848831	0.849653	0.867156
Sample-WM2-Chip_run-701_60 SPD_1-23-2024	Q62826	Q62826;A0A8I5ZQ38;A0A8I6A4N0;A0A8I6GC87;A6KQH2;A6KQH3;A6KQH4;F1LV13;F1M3D3;Q62826-2	HNRPM_RAT	Hnrnpm	31728	17810.8	15805.6	31728	17810.8	15805.6		MGPLGLDHM(UniMod:35)ASSIER	MGPLGLDHMASSIER	MGPLGLDHM(UniMod:35)ASSIER3	3	0.00231434	0.0703631	4.98355	1	0.000499002	0.000312012	0.000557414	0	0	3295.08	1800.88	2900.73		10264.8	0.935432	764407	759075	769738	330428	880903	241225	Heterogeneous nuclear ribonucleoprotein M	0	0	0.97377	11660.3	273787	0.402465	1	0.813516	0.958014	0	-10000000	1788.04;920.025;587.013;9088.21;364.009;296.008;336.007;377.01;272.006;175.005;162.004;483.011;	1788.04;920.025;587.013;9088.21;184.846;292.083;336.007;344.555;224.207;157.261;137.986;483.011;	0.923938;0.975459;0.907709;0.868859;0.50955;0.821094;0.941474;0.818242;0.777184;0.828011;0.787937;0.823246;	9447	0.813516	0	0	0	0.929637	1	0.852292	0.848831	0.851274	0.854574
Sample-GL1-Chip_run-694_60 SPD_1-23-2024	Q62826	Q62826;A0A8I5ZQ38;A0A8I6A4N0;A0A8I6GC87;A6KQH2;A6KQH3;A6KQH4;F1LV13;F1M3D3;Q62826-2	HNRPM_RAT	Hnrnpm	56753.6	33270.1	29149.9	56753.6	33270.1	29149.9		MGPLGLDHM(UniMod:35)ASSIER	MGPLGLDHMASSIER	MGPLGLDHM(UniMod:35)ASSIER3	3	0.000168449	0.000618524	4.98355	1	0.000431965	0.000312012	0.000481232	0	0	8553.21	5332.16	7606.88		25988.7	0.975537	778553	773222	783887	330428	897255	244788	Heterogeneous nuclear ribonucleoprotein M	0	0	0.979905	29221.8	431833	0.515074	1	0.484434	0.999622	0	-10000000	4235.11;2818.06;1500.04;4773.12;535.013;405.011;471.011;486.014;353.009;340.009;165.004;444.009;	4235.11;2818.06;1500.04;3952.68;535.013;401.821;447.654;362.446;246.788;329.31;165.004;430.25;	0.986389;0.976979;0.942193;0.769839;0.989587;0.946493;0.807129;0.721991;0.653058;0.951226;0.901453;0.951414;	9623	0.484434	0	0	0	0.999381	1	0.845455	0.848831	0.848066	0.850587
Sample-WM3-Chip_run-702_60 SPD_1-23-2024	Q62826	Q62826;A0A8I5ZQ38;A0A8I6A4N0;A0A8I6GC87;A6KQH2;A6KQH3;A6KQH4;F1LV13;F1M3D3;Q62826-2	HNRPM_RAT	Hnrnpm	26916.8	15989.7	13481.8	26916.8	15989.7	13481.8		MGPLGLDHM(UniMod:35)ASSIER	MGPLGLDHMASSIER	MGPLGLDHM(UniMod:35)ASSIER3	3	0.0096272	0.35932	4.98355	1	0.000515464	0.000312012	0.000576037	0	0	2583.06	1374.37	2273.95		10073	0.92997	760696	755359	766028	330428	880098	241214	Heterogeneous nuclear ribonucleoprotein M	0	0	0.947727	11442.2	252968	0.488124	1	0.76331	0.815599	0	-10000000	1151.03;891.019;541.013;8877.23;324.008;376.011;514.014;347.01;333.01;146.003;119.003;409.01;	1151.03;891.019;541.013;8877.23;324.008;376.011;514.014;347.01;333.01;139.417;119.003;409.01;	0.928365;0.913933;0.959794;0.879251;0.970343;0.808682;0.883794;0.829852;0.781886;0.782692;0.748944;0.929557;	9403	0.76331	0	0	0	0	1	0.851136	0.848831	0.851492	0.854154
Sample-ML2-Chip_run-698_60 SPD_1-23-2024	Q9JLJ3	Q9JLJ3;A0A0G2JSI1;A0A8I6AQJ5;A0A8I6ASL3;A6IDL4	AL9A1_RAT	Aldh9a1	52809.5	19857.9	20464.3	52809.5	19857.9	20464.3	20464.3	MGPLINAPHLER	MGPLINAPHLER	MGPLINAPHLER2	2	0.37436	0.37436	0.275917	0.000589275	0.000421763	0.000312012	0.000469925	0	1	12671.4	4777	10831.5		12729.2	0.986221	879044	873713	884377	33437	897964	321301	4-trimethylaminobutyraldehyde dehydrogenase	0	0	0.370056	14891.5	550094	0.442805	0.90234	260585	0.999976	0	-10000000	6274.2;3322.13;1393.05;3075.11;1254.05;511.017;1421.04;775.029;256.01;354.012;24.0008;387.014;	6274.2;3322.13;1393.05;3075.11;1254.05;494.993;1421.04;709.603;256.01;354.012;24.0008;283.848;	0.991537;0.981728;0.874438;0.980228;0.959525;0.965894;0.942193;0.830752;0.850298;0.942869;0.615691;0.677998;	10866	260585	0	0	0	0.999963	1	102083	102661	104178	100409
Sample-WM1-Chip_run-700_60 SPD_1-23-2024	Q9JLJ3	Q9JLJ3;A0A0G2JSI1;A0A8I6AQJ5;A0A8I6ASL3;A6IDL4	AL9A1_RAT	Aldh9a1	58290.7	34418.1	33810.5	58290.7	34418.1	33810.5	33810.5	MGPLINAPHLER	MGPLINAPHLER	MGPLINAPHLER2	2	2.20308	2.20308	0.275917	0.000630915	0.000506329	0.000312012	0.000571755	0	1	12713.4	7214.9	12150.3		19249.6	0.981217	887717	882386	893049	33437	905791	322083	4-trimethylaminobutyraldehyde dehydrogenase	0	0	0.71128	20141.7	595209	0.473354	1	289512	0.999986	0	-10000000	5869.17;3073.1;1880.08;3771.13;1311.06;730.03;1705.06;449.017;95.0031;622.022;27.0008;205.008;	5869.17;3073.1;1880.08;3771.13;1311.06;730.03;1705.06;449.017;95.0031;622.022;0;196.329;	0.98051;0.974936;0.980804;0.987435;0.956627;0.932744;0.967317;0.859677;0.765585;0.945977;0.275954;0.812399;	10976	289512	0	0	0	0.999978	1	101146	102661	103653	100049
Sample-ML3-Chip_run-699_60 SPD_1-23-2024	Q9JLJ3	Q9JLJ3;A0A0G2JSI1;A0A8I6AQJ5;A0A8I6ASL3;A6IDL4	AL9A1_RAT	Aldh9a1	51232.4	17433.6	19447.4	51232.4	17433.6	19447.4	19447.4	MGPLINAPHLER	MGPLINAPHLER	MGPLINAPHLER2	2	0.275917	0.275917	0.275917	0.000538793	0.000399042	0.000312012	0.000442087	0	1	13635.5	4715.1	10856.9		12881	0.972377	882557	877225	887888	33437	902925	321106	4-trimethylaminobutyraldehyde dehydrogenase	0	0	0.445355	16177.6	536141	0.561758	0.935897	26499	0.999998	0	-10000000	6245.18;3726.15;1676.06;3664.15;1783.06;676.024;1002.03;661.025;93.004;356.011;61.0024;282.009;	6245.18;3726.15;1676.06;3664.15;1783.06;676.024;1002.03;661.025;93.004;356.011;32.4196;282.009;	0.960523;0.982387;0.940401;0.982403;0.937999;0.8999;0.853255;0.851342;0.783173;0.910409;0.535314;0.827215;	10910	26499	0	0	0	0.999997	1	102333	102661	104228	10065
Sample-ML1-Chip_run-697_60 SPD_1-23-2024	Q9JLJ3	Q9JLJ3;A0A0G2JSI1;A0A8I6AQJ5;A0A8I6ASL3;A6IDL4	AL9A1_RAT	Aldh9a1	55018.7	21725.1	23341.2	55018.7	21725.1	23341.2	23341.2	MGPLINAPHLER	MGPLINAPHLER	MGPLINAPHLER2	2	2.87652	2.87652	0.275917	0.00063857	0.000420168	0.000312012	0.000464468	0	1	11255.4	4330.44	9053.35		13351.2	0.981002	866668	861336	871999	33437	884959	323473	4-trimethylaminobutyraldehyde dehydrogenase	0	0	0.498357	16598.6	594559	0.482831	1	262264	0.999982	0	-10000000	5144.18;3231.12;1547.05;2880.1;1378.04;692.024;1400.04;492.016;37.0016;418.014;0;375.014;	5144.18;3231.12;1547.05;2880.1;1378.04;692.024;1400.04;492.016;0;418.014;0;273.055;	0.989798;0.978942;0.973778;0.967604;0.982473;0.981971;0.983443;0.874913;0.271408;0.833845;0;0.738354;	10712	262264	0	0	0	0.999971	1	101635	102661	104031	100048
Sample-GL2-Chip_run-695_60 SPD_1-23-2024	Q9JLJ3	Q9JLJ3;A0A0G2JSI1;A0A8I6AQJ5;A0A8I6ASL3;A6IDL4	AL9A1_RAT	Aldh9a1	57860.6	27131.5	28814.9	57860.6	27131.5	28814.9	28814.9	MGPLINAPHLER	MGPLINAPHLER	MGPLINAPHLER2	2	0.61885	7.60237	0.275917	0.000534188	0.000391389	0.000312012	0.000432339	0	1	11261.4	5311.44	9209.67		14698.2	0.975374	89848	893148	90381	33437	913845	326217	4-trimethylaminobutyraldehyde dehydrogenase	0	0	0.684076	17972.7	574109	0.43911	0.987044	26997	0.999952	0	-10000000	5697.19;2580.09;1334.04;2984.11;1067.04;728.026;1297.04;344.013;150.005;373.012;0;341.012;	5697.19;2580.09;1334.04;2984.12;1067.04;728.026;1285.16;284.8;124.79;373.012;0;306.108;	0.975067;0.980683;0.944797;0.97137;0.976456;0.887543;0.899647;0.76862;0.685329;0.886546;0;0.820825;	11108	26997	0	0	0	0.999924	1	101604	102661	103977	100292
Sample-GL3-Chip_run-696_60 SPD_1-23-2024	Q9JLJ3	Q9JLJ3;A0A0G2JSI1;A0A8I6AQJ5;A0A8I6ASL3;A6IDL4	AL9A1_RAT	Aldh9a1	51121.6	26998.2	27868.1	51121.6	26998.2	27868.1	27868.1	MGPLINAPHLER	MGPLINAPHLER	MGPLINAPHLER2	2	1.27358	1.27358	0.275917	0.000652742	0.000440529	0.000312012	0.000486145	0	1	9967.33	5158.71	8418.13		11936	0.980119	884319	878988	88965	33437	900019	324831	4-trimethylaminobutyraldehyde dehydrogenase	0	0	0.58795	14132.6	600045	0.454645	1	284184	0.999992	0	-10000000	4695.15;2412.08;1376.05;2860.09;1279.05;739.023;1123.04;173.005;121.004;534.02;34.0016;450.017;	4695.15;2412.08;1376.05;2860.09;1279.05;739.023;1113.15;148.777;121.004;534.021;33.0707;178.992;	0.982604;0.976611;0.971869;0.978999;0.957017;0.975151;0.983226;0.852312;0.661668;0.968774;0.562833;0.516723;	10932	284184	0	0	0	0.999987	1	10126	102661	10396	0.998867
Sample-WM2-Chip_run-701_60 SPD_1-23-2024	Q9JLJ3	Q9JLJ3;A0A0G2JSI1;A0A8I6AQJ5;A0A8I6ASL3;A6IDL4	AL9A1_RAT	Aldh9a1	59276.7	35982.8	33046.2	59276.7	35982.8	33046.2	33046.2	MGPLINAPHLER	MGPLINAPHLER	MGPLINAPHLER2	2	0.507191	0.507191	0.275917	0.000598444	0.000499002	0.000312012	0.000557414	0	1	13390.4	8572.1	13807.3		21330.8	0.984456	866595	861264	871926	33437	885331	321132	4-trimethylaminobutyraldehyde dehydrogenase	0	0	0.774584	20686.8	578812	0.564912	0.992836	320742	0.999997	0	-10000000	6618.2;3234.11;1598.06;3538.13;1287.04;823.031;1416.06;451.016;59.0016;792.026;43.0015;524.02;	6618.2;3234.11;1598.06;3538.13;1287.04;823.031;1416.06;451.016;59.0016;792.026;43.0015;446.328;	0.991723;0.976858;0.910354;0.977809;0.971928;0.917398;0.920215;0.924569;0.741759;0.915459;0.53712;0.767531;	10712	320742	0	0	0	0.999995	1	10101	102661	103712	0.998152
Sample-GL1-Chip_run-694_60 SPD_1-23-2024	Q9JLJ3	Q9JLJ3;A0A0G2JSI1;A0A8I6AQJ5;A0A8I6ASL3;A6IDL4	AL9A1_RAT	Aldh9a1	46094.3	28431.7	29106.6	46094.3	28431.7	29106.6	29106.6	MGPLINAPHLER	MGPLINAPHLER	MGPLINAPHLER2	2	0.25177	0.25177	0.275917	0.000702741	0.000431965	0.000312012	0.000481232	0	1	10082.4	6625.83	9452.44		17425.3	0.975245	889642	884305	894976	33437	902238	32.65	4-trimethylaminobutyraldehyde dehydrogenase	0	0	0.81148	18586.6	574102	0.423734	1	310717	0.999985	0	-10000000	4785.18;2675.1;879.031;2622.08;791.026;491.019;797.03;272.01;155.005;490.019;27.0008;222.008;	4785.18;2675.1;879.031;2622.08;791.026;491.019;797.03;272.01;138.885;490.019;27.0008;222.008;	0.973016;0.991672;0.971533;0.962555;0.876957;0.954406;0.871986;0.841352;0.757329;0.96545;0.610608;0.947091;	10998	310717	0	0	0	0.999975	1	101031	102661	103931	0.997144
Sample-WM3-Chip_run-702_60 SPD_1-23-2024	Q9JLJ3	Q9JLJ3;A0A0G2JSI1;A0A8I6AQJ5;A0A8I6ASL3;A6IDL4	AL9A1_RAT	Aldh9a1	61049.8	37628.9	34912.1	61049.8	37628.9	34912.1	34912.1	MGPLINAPHLER	MGPLINAPHLER	MGPLINAPHLER2	2	0.000182	0.000638622	0.275917	0.000588928	0.000515464	0.000312012	0.000576037	0	1	17603.6	10406.9	17218.6		25493.8	0.977711	866453	861122	871784	33437	884921	321488	4-trimethylaminobutyraldehyde dehydrogenase	0	0	0.83734	26063.8	623698	0.554009	1	314831	0.999598	0	-10000000	8314.31;4155.12;2237.07;5134.17;1409.05;1043.04;2251.07;484.014;108.004;760.026;0;343.015;	8314.31;4155.12;2237.07;5134.17;1409.05;1043.04;2251.07;484.014;100.314;760.026;0;294.591;	0.988991;0.948002;0.944743;0.983487;0.985377;0.96586;0.944681;0.852574;0.687491;0.910972;0;0.842395;	10712	314831	0	0	0	0.999361	1	101094	102661	103647	0.9993
Sample-ML2-Chip_run-698_60 SPD_1-23-2024	Q9JLJ3	Q9JLJ3;A0A0G2JSI1;A0A8I6AQJ5;A0A8I6ASL3;A6IDL4	AL9A1_RAT	Aldh9a1	52809.5	19857.9	20464.3	52809.5	19857.9	20464.3	20464.3	M(UniMod:35)GPLINAPHLER	MGPLINAPHLER	M(UniMod:35)GPLINAPHLER2	2	6.59674	0.000520167	0.000100388	0.000589275	0.000421763	0.000312012	0.000469925	0	1	9232.33	3307.57	7499.67		16435.6	0.96647	749652	744319	754983	310274	864592	218951	4-trimethylaminobutyraldehyde dehydrogenase	0	0	0.86713	20232.8	516873	0.400188	1	256778	0.999667	0	-10000000	4681.17;2792.11;837.028;680.022;1759.05;671.027;216.007;60.0016;55.0015;682.026;369.011;242.009;	4681.17;2792.11;837.028;680.022;1759.05;671.027;205.87;60.0016;55.0015;682.026;337.306;242.009;	0.98383;0.959415;0.81353;0.966954;0.931468;0.915544;0.852662;0.863017;0.650969;0.870602;0.869046;0.971021;	9263	256778	0	0	0	0.99948	1	100477	102416	103944	0.990677
Sample-ML1-Chip_run-697_60 SPD_1-23-2024	Q9JLJ3	Q9JLJ3;A0A0G2JSI1;A0A8I6AQJ5;A0A8I6ASL3;A6IDL4	AL9A1_RAT	Aldh9a1	55018.7	21725.1	23341.2	55018.7	21725.1	23341.2	23341.2	M(UniMod:35)GPLINAPHLER	MGPLINAPHLER	M(UniMod:35)GPLINAPHLER2	2	0.00050325	0.00536785	0.000100388	0.00063857	0.000420168	0.000312012	0.000464468	0	1	10428.3	4176.29	8731.08		17834.1	0.980103	731938	726608	737275	310274	847542	220934	4-trimethylaminobutyraldehyde dehydrogenase	0	0	0.748271	21300.8	557009	0.512544	1	252681	0.99663	0	-10000000	5683.17;2761.09;1025.04;948.032;1984.06;432.017;389.014;51.0015;157.006;919.031;402.014;188.006;	5683.17;2761.09;901.022;948.032;1984.06;432.017;389.014;51.0015;157.006;919.032;382.319;153.769;	0.984239;0.966175;0.857002;0.962409;0.987639;0.923811;0.804541;0.597235;0.808044;0.960601;0.821696;0.746597;	9043	252681	0	0	0	0.994632	1	100396	102416	103816	0.989885
Sample-GL2-Chip_run-695_60 SPD_1-23-2024	Q9JLJ3	Q9JLJ3;A0A0G2JSI1;A0A8I6AQJ5;A0A8I6ASL3;A6IDL4	AL9A1_RAT	Aldh9a1	57860.6	27131.5	28814.9	57860.6	27131.5	28814.9	28814.9	M(UniMod:35)GPLINAPHLER	MGPLINAPHLER	M(UniMod:35)GPLINAPHLER2	2	0.000137061	0.00870335	0.000100388	0.000534188	0.000391389	0.000312012	0.000432339	0	1	10981.4	5157.03	8941.92		17238.1	0.99124	767309	761978	77264	310274	878472	221213	4-trimethylaminobutyraldehyde dehydrogenase	0	0	0.855726	21169.8	614148	0.480292	1	208376	0.994537	0	-10000000	5241.19;3353.13;1588.06;1003.04;2387.09;854.033;222.008;149.005;41.0015;757.023;420.014;197.006;	5241.19;3353.13;1588.06;1003.04;2387.09;854.033;173.932;138.556;0;757.023;351.41;197.006;	0.991575;0.987956;0.978565;0.948089;0.995117;0.959389;0.663323;0.839371;0.271495;0.967269;0.693828;0.767141;	9483	208376	0	0	0	0.991297	1	100365	102416	10372	0.990652
Sample-GL3-Chip_run-696_60 SPD_1-23-2024	Q9JLJ3	Q9JLJ3;A0A0G2JSI1;A0A8I6AQJ5;A0A8I6ASL3;A6IDL4	AL9A1_RAT	Aldh9a1	51121.6	26998.2	27868.1	51121.6	26998.2	27868.1	27868.1	M(UniMod:35)GPLINAPHLER	MGPLINAPHLER	M(UniMod:35)GPLINAPHLER2	2	0.00050665	0.00938043	0.000100388	0.000652742	0.000440529	0.000312012	0.000486145	0	1	8722.3	4481.09	7312.38		13567.5	0.979862	747819	74248	75315	310274	864327	221836	4-trimethylaminobutyraldehyde dehydrogenase	0	0	0.715765	16183.4	543987	0.397838	1	237373	0.994282	0	-10000000	4405.17;2349.07;448.015;874.034;1968.06;426.018;191.007;124.005;31.0008;547.018;415.015;120.004;	4405.17;2349.07;448.015;874.034;1968.06;393.678;168.635;124.005;31.0008;547.018;415.015;105.142;	0.988425;0.956562;0.911634;0.941055;0.988507;0.915717;0.832356;0.906283;0.614741;0.956819;0.91343;0.758343;	9241	237373	0	0	0	0.99062	1	100354	102416	103743	0.990789
Sample-WM2-Chip_run-701_60 SPD_1-23-2024	Q9JLJ3	Q9JLJ3;A0A0G2JSI1;A0A8I6AQJ5;A0A8I6ASL3;A6IDL4	AL9A1_RAT	Aldh9a1	59276.7	35982.8	33046.2	59276.7	35982.8	33046.2	33046.2	M(UniMod:35)GPLINAPHLER	MGPLINAPHLER	M(UniMod:35)GPLINAPHLER2	2	0.000140203	0.00249398	0.000100388	0.000598444	0.000499002	0.000312012	0.000557414	0	1	7516.27	4010.42	6459.69		13320	0.976408	738989	733658	744323	310274	849945	22165	4-trimethylaminobutyraldehyde dehydrogenase	0	0	0.970862	15498.7	568954	0.523309	1	190421	0.998449	0	-10000000	3348.13;2312.07;510.017;434.016;1856.07;378.014;252.008;0;46.0017;709.028;214.009;220.009;	3348.13;2312.07;489.662;434.016;1856.07;378.014;39.7923;0;46.0017;680.542;214.009;174.265;	0.97338;0.985596;0.847735;0.985033;0.970422;0.961446;0.413068;0;0.633367;0.904192;0.864931;0.820487;	9131	190421	0	0	0	0.997506	1	0.998977	102416	103472	0.988296
Sample-GL1-Chip_run-694_60 SPD_1-23-2024	Q9JLJ3	Q9JLJ3;A0A0G2JSI1;A0A8I6AQJ5;A0A8I6ASL3;A6IDL4	AL9A1_RAT	Aldh9a1	46094.3	28431.7	29106.6	46094.3	28431.7	29106.6	29106.6	M(UniMod:35)GPLINAPHLER	MGPLINAPHLER	M(UniMod:35)GPLINAPHLER2	2	0.00159052	0.0395644	0.000100388	0.000702741	0.000431965	0.000312012	0.000481232	0	1	6362.21	3848.21	5489.88		13496.9	0.966833	753138	747804	75847	310274	866859	223778	4-trimethylaminobutyraldehyde dehydrogenase	0	0	0.698344	15641.6	528068	0.521187	1	233378	0.976404	0	-10000000	2971.1;1846.06;470.016;707.03;1545.05;701.029;141.006;25.0008;60.0023;606.018;272.011;122.005;	2971.1;1846.06;470.016;707.03;1545.05;701.029;141.006;13.0891;60.0023;606.018;265.541;101.776;	0.992606;0.924401;0.951972;0.899331;0.967972;0.900148;0.786086;0.43331;0.739232;0.873839;0.891485;0.710793;	9307	233378	0	0	0	0.960436	1	10025	102416	103671	0.989004
Sample-WM3-Chip_run-702_60 SPD_1-23-2024	Q9JLJ3	Q9JLJ3;A0A0G2JSI1;A0A8I6AQJ5;A0A8I6ASL3;A6IDL4	AL9A1_RAT	Aldh9a1	61049.8	37628.9	34912.1	61049.8	37628.9	34912.1	34912.1	M(UniMod:35)GPLINAPHLER	MGPLINAPHLER	M(UniMod:35)GPLINAPHLER2	2	0.000227829	0.00329422	0.000100388	0.000588928	0.000515464	0.000312012	0.000576037	0	1	6219.2	3317.12	5488.31		12730.2	0.957527	733495	728164	738829	310274	849689	219917	4-trimethylaminobutyraldehyde dehydrogenase	0	0	0.950704	14425.5	473449	0.381323	1	223022	0.997931	0	-10000000	3131.09;1716.06;511.018;586.02;1372.05;398.011;175.007;86.0031;96.0038;349.014;128.004;57.0015;	3131.09;1716.06;511.018;541.65;1372.05;398.011;171.051;38.059;96.0038;349.014;105.348;47.3154;	0.988174;0.928391;0.850097;0.860357;0.924029;0.931921;0.72302;0.560994;0.777914;0.886537;0.653281;0.629213;	9065	223022	0	0	0	0.996706	1	0.999271	102416	103393	0.98856
Sample-ML2-Chip_run-698_60 SPD_1-23-2024	Q9JLJ3	Q9JLJ3;A0A0G2JSI1;A0A8I6AQJ5;A0A8I6ASL3;A6IDL4	AL9A1_RAT	Aldh9a1	52809.5	19857.9	20464.3	52809.5	19857.9	20464.3	20464.3	M(UniMod:35)GPLINAPHLER	MGPLINAPHLER	M(UniMod:35)GPLINAPHLER3	3	0.000351406	0.0016305	0.000100388	0.000589275	0.000421763	0.000312012	0.000469925	0	1	12381.3	4431.05	10047.1		38969.2	0.972714	751429	746098	756761	310274	864592	22064	4-trimethylaminobutyraldehyde dehydrogenase	0	0	0.985777	48023.1	48621	0.436696	1	0	0.998957	0	-10000000	6746.2;1354.03;4150.11;941.024;447.011;1485.03;2164.05;2144.06;1462.03;533.012;467.011;615.013;	6746.2;1354.03;4150.11;941.024;416.08;1485.03;2164.05;2144.06;1462.03;533.012;462.908;615.013;	0.964357;0.973409;0.984016;0.937181;0.859738;0.979092;0.972503;0.964294;0.952579;0.859017;0.926133;0.840236;	9284	0	0	0	0	0.99837	1	0.850417	0.830476	0.835018	0.849892
Sample-ML1-Chip_run-697_60 SPD_1-23-2024	Q9JLJ3	Q9JLJ3;A0A0G2JSI1;A0A8I6AQJ5;A0A8I6ASL3;A6IDL4	AL9A1_RAT	Aldh9a1	55018.7	21725.1	23341.2	55018.7	21725.1	23341.2	23341.2	M(UniMod:35)GPLINAPHLER	MGPLINAPHLER	M(UniMod:35)GPLINAPHLER3	3	0.000436173	0.00213201	0.000100388	0.00063857	0.000420168	0.000312012	0.000464468	0	1	13966.4	5593.19	11693.3		42963.5	0.985028	731938	726608	737275	310274	847542	220934	4-trimethylaminobutyraldehyde dehydrogenase	0	0	0.994207	51315.1	552068	0.322954	1	0	0.998659	0	-10000000	7779.21;1345.03;4660.11;1295.03;777.018;1527.04;2326.06;2007.05;1290.03;698.017;431.01;499.01;	7779.21;1345.03;4660.11;1286.1;747.917;1527.04;2326.06;2007.05;1290.03;698.017;408.145;445.697;	0.991046;0.921534;0.971121;0.928035;0.924282;0.996811;0.9615;0.995075;0.957207;0.86772;0.895728;0.704481;	9042	0	0	0	0	0.997868	1	0.85	0.830476	0.835524	0.84951
Sample-GL2-Chip_run-695_60 SPD_1-23-2024	Q9JLJ3	Q9JLJ3;A0A0G2JSI1;A0A8I6AQJ5;A0A8I6ASL3;A6IDL4	AL9A1_RAT	Aldh9a1	57860.6	27131.5	28814.9	57860.6	27131.5	28814.9	28814.9	M(UniMod:35)GPLINAPHLER	MGPLINAPHLER	M(UniMod:35)GPLINAPHLER3	3	9.55429	0.00439849	0.000100388	0.000534188	0.000391389	0.000312012	0.000432339	0	1	15283.1	7177.15	12444.7		43516	0.973491	767309	761978	77264	310274	878472	221213	4-trimethylaminobutyraldehyde dehydrogenase	0	0	0.988184	53441.2	473815	0.370242	1	0	0.997231	0	-10000000	8815.2;1274.03;4794.11;973.024;591.014;1794.04;2048.05;2070.05;1067.03;431.011;394.009;312.007;	8694.92;1274.03;4794.11;973.024;581.071;1794.04;2048.05;2070.05;1067.03;409.438;278.507;295.032;	0.965464;0.934232;0.982966;0.928908;0.827111;0.987076;0.972621;0.983731;0.964878;0.872873;0.68547;0.716294;	9482	0	0	0	0	0.995602	1	0.847292	0.830476	0.829682	0.850561
Sample-GL3-Chip_run-696_60 SPD_1-23-2024	Q9JLJ3	Q9JLJ3;A0A0G2JSI1;A0A8I6AQJ5;A0A8I6ASL3;A6IDL4	AL9A1_RAT	Aldh9a1	51121.6	26998.2	27868.1	51121.6	26998.2	27868.1	27868.1	M(UniMod:35)GPLINAPHLER	MGPLINAPHLER	M(UniMod:35)GPLINAPHLER3	3	0.000292241	0.00172435	0.000100388	0.000652742	0.000440529	0.000312012	0.000486145	0	1	12674.3	6511.45	10625.6		40436.5	0.983057	747819	74248	75315	310274	864327	221836	4-trimethylaminobutyraldehyde dehydrogenase	0	0	0.99605	48233.1	500526	0.415659	1	0	0.998944	0	-10000000	6773.17;1413.03;4396.12;647.015;604.013;1505.04;2164.05;1648.04;1125.02;325.008;555.014;192.004;	6773.17;1413.03;4396.12;625.314;543.716;1505.04;2164.05;1648.04;1125.02;325.008;555.014;184.225;	0.98838;0.982916;0.987545;0.938775;0.801265;0.945994;0.977583;0.953228;0.954488;0.839548;0.950359;0.814779;	9240	0	0	0	0	0.998276	1	0.841458	0.830476	0.828865	0.846456
Sample-WM2-Chip_run-701_60 SPD_1-23-2024	Q9JLJ3	Q9JLJ3;A0A0G2JSI1;A0A8I6AQJ5;A0A8I6ASL3;A6IDL4	AL9A1_RAT	Aldh9a1	59276.7	35982.8	33046.2	59276.7	35982.8	33046.2	33046.2	M(UniMod:35)GPLINAPHLER	MGPLINAPHLER	M(UniMod:35)GPLINAPHLER3	3	7.55801	0.00167327	0.000100388	0.000598444	0.000499002	0.000312012	0.000557414	0	1	8554.19	4564.21	7351.7		31147.3	0.98492	738989	733658	744323	310274	849945	22165	4-trimethylaminobutyraldehyde dehydrogenase	0	0	0.950917	36241.9	429566	0.573898	1	0	0.998959	0	-10000000	4630.1;1257.03;2660.05;873.025;726.019;1264.03;1228.03;1524.04;597.014;252.006;379.009;178.004;	4630.1;1257.03;2660.05;776.555;494.176;1264.03;1228.03;1524.04;597.014;222.098;298.901;178.004;	0.987698;0.977823;0.989638;0.83566;0.646876;0.964815;0.994312;0.964246;0.860392;0.788751;0.791807;0.905544;	9130	0	0	0	0	0.998327	1	0.841771	0.830476	0.830364	0.846111
Sample-GL1-Chip_run-694_60 SPD_1-23-2024	Q9JLJ3	Q9JLJ3;A0A0G2JSI1;A0A8I6AQJ5;A0A8I6ASL3;A6IDL4	AL9A1_RAT	Aldh9a1	46094.3	28431.7	29106.6	46094.3	28431.7	29106.6	29106.6	M(UniMod:35)GPLINAPHLER	MGPLINAPHLER	M(UniMod:35)GPLINAPHLER3	3	0.000442108	0.00762797	0.000100388	0.000702741	0.000431965	0.000312012	0.000481232	0	1	9364.54	5664.18	8080.55		34380.1	0.960447	753138	747804	75847	310274	866859	223778	4-trimethylaminobutyraldehyde dehydrogenase	0	0	0.976737	39843.1	416284	0.433961	1	0	0.995362	0	-10000000	4872.1;1013.03;3343.08;625.017;656.019;1212.03;1100.03;855.023;332.008;227.005;306.008;398.009;	4872.1;1013.03;3343.08;604.857;489.55;1149.36;1100.03;855.023;332.008;227.005;198.108;363.5;	0.965006;0.962451;0.981228;0.968869;0.697639;0.880675;0.972443;0.967098;0.946672;0.947132;0.670816;0.873332;	9306	0	0	0	0	0.992372	1	0.836771	0.830476	0.826326	0.84448
Sample-WM3-Chip_run-702_60 SPD_1-23-2024	Q9JLJ3	Q9JLJ3;A0A0G2JSI1;A0A8I6AQJ5;A0A8I6ASL3;A6IDL4	AL9A1_RAT	Aldh9a1	61049.8	37628.9	34912.1	61049.8	37628.9	34912.1	34912.1	M(UniMod:35)GPLINAPHLER	MGPLINAPHLER	M(UniMod:35)GPLINAPHLER3	3	0.000227829	0.00385782	0.000100388	0.000588928	0.000515464	0.000312012	0.000576037	0	1	7718.2	4116.64	6811.14		29613.2	0.969182	733495	728164	738829	310274	849689	219917	4-trimethylaminobutyraldehyde dehydrogenase	0	0	0.95884	33556.9	511821	0.374242	1	0	0.997578	0	-10000000	3961.1;1316.03;2476.07;430.012;397.009;1281.03;879.024;1101.02;576.016;384.009;310.008;327.007;	3961.1;1316.03;2476.07;430.012;397.009;1281.03;879.025;1037.42;574.614;362.374;277.06;244.385;	0.991551;0.941071;0.945567;0.966444;0.890829;0.94566;0.957345;0.891372;0.885365;0.738218;0.848676;0.694536;	9064	0	0	0	0	0.996142	1	0.84375	0.830476	0.83092	0.847797
Sample-ML2-Chip_run-698_60 SPD_1-23-2024	F1LQ48	F1LQ48;A0A8L2QEL3;A6J9L2;A6J9L3;B5DFG2;F1LQ48-2;F2Z3R2	HNRPL_RAT	Hnrnpl	41212.3	15485.2	13921.5	41212.3	15485.2	13921.5		MGPPVGGHR	MGPPVGGHR	MGPPVGGHR2	2	0.00133338	0.0492824	0.00719424	0.000589275	0.000421763	0.000312012	0.000469925	0	0	3119.73	1021.24	2315.58		7781.8	0.96387	225312	219978	230644	-29899	236881	-307673	Heterogeneous nuclear ribonucleoprotein L	0	0	0.0774317	10484.2	215991	0.731844	0.804041	0.541347	0.96942	0	-10000000	1181.02;1819.03;390.008;125.003;149.004;314.006;121.003;253.006;32.0009;111.003;42.0009;244.005;	1181.02;1792.1;314.565;102.223;146.605;190.665;93.226;253.006;26.8199;19.8658;0;104.781;	0.973501;0.963637;0.719845;0.73015;0.889122;0.661201;0.648719;0.926392;0.525366;0.349615;0.0673921;0.579166;	2772	0.541347	0	0	0.00719424	0.950718	1	0.798977	0.829492	0.833877	0.815814
Sample-ML3-Chip_run-699_60 SPD_1-23-2024	F1LQ48	F1LQ48;A0A8L2QEL3;A6J9L2;A6J9L3;B5DFG2;F1LQ48-2;F2Z3R2	HNRPL_RAT	Hnrnpl	56116.9	18108.6	14756.5	56116.9	18108.6	14756.5		M(UniMod:35)GPPVGGHR	MGPPVGGHR	M(UniMod:35)GPPVGGHR2	2	0.00973268	0.352068	1	0.000538793	0.000399042	0.000312012	0.000442087	0	0	8930.19	1939.17	4465.09		1854.54	0.964056	262584	257253	267915	-293336	272753	-302294	Heterogeneous nuclear ribonucleoprotein L	0	0	0.478943	3709.08	277521	0.704338	0.897395	0.188053	0.814222	0	-10000000	2653.05;5317.11;960.023;296.007;536.011;31.0005;822.019;644.013;384.008;71.002;1451.03;298.008;	2653.05;5317.11;960.023;296.007;445.771;0;822.019;644.013;384.008;71.002;215.234;18.2364;	0.959465;0.978846;0.894832;0.715802;0.743293;0.40898;0.926956;0.861521;0.875756;0.654221;0.274897;0.263967;	3234	0.188053	0	0	1	0	1	0.813523	0.830411	0.837605	0.823864
Sample-WM1-Chip_run-700_60 SPD_1-23-2024	Q99MZ8	Q99MZ8;A0A8I6G1X8;A6HIN2;A6HIN4	LASP1_RAT	Lasp1	48474.8	28836.7	31265.4	48474.8	28836.7	31265.4	31265.4	MGPSGGEGIEPER	MGPSGGEGIEPER	MGPSGGEGIEPER2	2	0.000406339	0.00225352	4.98355	0.000630915	0.000506329	0.000312012	0.000571755	0	1	5119.16	3049.17	5134.98		11556	0.966477	489597	484264	494929	-521675	457963	-163642	LIM and SH3 domain protein 1	0	0	0.708124	11520.4	227464	0.516775	1	0	0.998587	0	-10000000	3563.11;317.01;872.028;346.012;102.003;1210.04;212.007;518.018;120.004;142.005;35.0014;340.013;	3563.11;317.01;812.03;346.012;102.003;1210.04;212.007;518.018;67.9692;109.339;35.0014;331.283;	0.994043;0.881723;0.892578;0.989086;0.893246;0.87884;0.895734;0.875631;0.619492;0.534011;0.549129;0.720291;	6048	0	0	0	0	0.997746	1	0.954583	0.953286	0.961614	0.946046
Sample-ML3-Chip_run-699_60 SPD_1-23-2024	Q99MZ8	Q99MZ8;A0A8I6G1X8;A6HIN2;A6HIN4	LASP1_RAT	Lasp1	128862	44178.6	47684.1	128862	44178.6	47684.1	47684.1	MGPSGGEGIEPER	MGPSGGEGIEPER	MGPSGGEGIEPER2	2	4.98355	0.00151249	4.98355	0.000538793	0.000399042	0.000312012	0.000442087	0	1	14378.4	4141.06	9535.12		15055.4	0.968279	49684	491509	502171	-521675	463849	-1439	LIM and SH3 domain protein 1	0	0	0.212381	22702.8	362151	0.382618	1	0	0.999021	0	-10000000	8849.27;1662.05;3977.14;1394.05;326.011;4135.13;545.019;788.024;329.01;135.005;196.006;483.016;	8849.27;1644.91;3704.03;1394.05;326.011;4135.13;545.019;788.024;329.01;135.005;196.006;483.016;	0.991757;0.848089;0.851811;0.916276;0.868665;0.935568;0.893236;0.95038;0.935387;0.850953;0.752955;0.970934;	6136	0	0	0	0	0.998488	1	0.962292	0.953286	0.965904	0.948922
Sample-ML1-Chip_run-697_60 SPD_1-23-2024	Q99MZ8	Q99MZ8;A0A8I6G1X8;A6HIN2;A6HIN4	LASP1_RAT	Lasp1	126765	48153.4	47808.2	126765	48153.4	47808.2	47808.2	MGPSGGEGIEPER	MGPSGGEGIEPER	MGPSGGEGIEPER2	2	0.000248339	0.000701543	4.98355	0.00063857	0.000420168	0.000312012	0.000464468	0	1	8683.28	3343.09	6989.17		12400.6	0.967906	456083	450746	461415	-521675	424755	-164911	LIM and SH3 domain protein 1	0	0	0.691037	15406.4	362744	0.524147	1	0	0.999558	0	-10000000	5210.18;693.025;3263.11;951.032;175.006;2522.07;318.011;905.032;227.008;161.006;30.0007;285.009;	5210.18;693.025;2636.12;951.032;144.484;2522.07;318.011;900.983;227.008;150.033;30.0007;200.85;	0.986348;0.905858;0.781931;0.918318;0.688746;0.948509;0.880981;0.921312;0.941453;0.770406;0.554023;0.684085;	5630	0	0	0	0	0.999298	1	0.96	0.953286	0.964153	0.947538
Sample-GL2-Chip_run-695_60 SPD_1-23-2024	Q99MZ8	Q99MZ8;A0A8I6G1X8;A6HIN2;A6HIN4	LASP1_RAT	Lasp1	134977	64610.2	52563.2	134977	64610.2	52563.2	52563.2	MGPSGGEGIEPER	MGPSGGEGIEPER	MGPSGGEGIEPER2	2	0.61885	0.00148799	4.98355	0.000534188	0.000391389	0.000312012	0.000432339	0	1	5838.18	3436.33	5958.35		14092.7	0.91127	505681	500349	511017	-521675	473944	-171224	LIM and SH3 domain protein 1	0	0	0.368912	13808.4	29447	0.412861	1	0	0.999062	0	-10000000	3543.1;405.011;909.027;454.016;148.005;1841.06;298.011;419.015;315.011;31.0007;31.0007;306.01;	3543.1;405.011;748.582;454.016;148.005;1841.06;298.011;357.19;235.168;0;0;147.95;	0.918104;0.850961;0.767424;0.86592;0.939013;0.909299;0.854619;0.778361;0.646209;0.25543;0.349088;0.563974;	6246	0	0	0	0	0.998512	1	0.950625	0.953286	0.962725	0.941371
Sample-GL3-Chip_run-696_60 SPD_1-23-2024	Q99MZ8	Q99MZ8;A0A8I6G1X8;A6HIN2;A6HIN4	LASP1_RAT	Lasp1	103932	52612.7	41553.1	103932	52612.7	41553.1	41553.1	MGPSGGEGIEPER	MGPSGGEGIEPER	MGPSGGEGIEPER2	2	0.000292241	0.00306991	4.98355	0.000652742	0.000440529	0.000312012	0.000486145	0	1	5812.17	3302.5	5389.12		12298	0.976151	448839	443507	45417	-521675	413927	-150795	LIM and SH3 domain protein 1	0	0	0.821449	13263.4	354017	0.385187	1	0	0.998121	0	-10000000	4078.12;435.015;1131.04;543.018;183.005;1191.03;191.006;396.013;178.006;34.0014;39.0013;325.011;	4078.12;435.015;976.72;543.018;171.171;1191.03;191.006;396.013;55.269;24.3524;31.6875;317.141;	0.984557;0.912648;0.771791;0.897216;0.611041;0.98336;0.756339;0.845724;0.462587;0.446118;0.464922;0.890353;	5542	0	0	0	0	0.99693	1	0.951979	0.953286	0.963302	0.942168
Sample-WM2-Chip_run-701_60 SPD_1-23-2024	Q99MZ8	Q99MZ8;A0A8I6G1X8;A6HIN2;A6HIN4	LASP1_RAT	Lasp1	52351.9	30953.2	38178.5	52351.9	30953.2	38178.5	38178.5	MGPSGGEGIEPER	MGPSGGEGIEPER	MGPSGGEGIEPER2	2	7.55801	0.0013215	4.98355	0.000598444	0.000499002	0.000312012	0.000557414	0	1	6582.2	3824.46	6160.16		13522	0.979957	466685	461354	472016	-521675	433642	-147899	LIM and SH3 domain protein 1	0	0	0.744241	14448.4	380466	0.27122	1	0	0.999178	0	-10000000	3783.11;446.014;1062.03;464.018;185.005;2335.07;201.006;413.012;226.008;28.0007;57.0021;600.018;	3783.11;446.014;1044.48;464.018;133.57;2335.07;0;400.455;226.008;28.0007;57.0021;600.018;	0.994346;0.877355;0.834196;0.861202;0.611391;0.980244;0.531794;0.804296;0.795693;0.499629;0.665267;0.959424;	5762	0	0	0	0	0.998679	1	0.951771	0.953286	0.960487	0.943828
Sample-GL1-Chip_run-694_60 SPD_1-23-2024	Q99MZ8	Q99MZ8;A0A8I6G1X8;A6HIN2;A6HIN4	LASP1_RAT	Lasp1	99321.6	62751	48486.6	99321.6	62751	48486.6	48486.6	MGPSGGEGIEPER	MGPSGGEGIEPER	MGPSGGEGIEPER2	2	0.00141163	0.0341849	4.98355	0.000702741	0.000431965	0.000312012	0.000481232	0	1	5080.17	3931.34	5608.47		12914.9	0.965448	429307	423975	434638	-521675	390621	-16163	LIM and SH3 domain protein 1	0	0	0.877713	11698.4	315966	0.385355	1	0	0.979547	0	-10000000	3029.1;177.005;662.02;411.014;158.004;1640.05;208.007;157.005;168.005;0;25.0007;254.008;	3029.1;159.811;662.02;411.014;147.003;1640.05;208.007;111.499;168.005;0;25.0007;0;	0.990099;0.670918;0.816432;0.803834;0.673887;0.960422;0.870664;0.68462;0.767704;0;0.437957;0.498297;	5300	0	0	0	0	0.965815	1	0.950938	0.953286	0.961479	0.941454
Sample-WM3-Chip_run-702_60 SPD_1-23-2024	Q99MZ8	Q99MZ8;A0A8I6G1X8;A6HIN2;A6HIN4	LASP1_RAT	Lasp1	49664.8	30523.4	34356.9	49664.8	30523.4	34356.9	34356.9	MGPSGGEGIEPER	MGPSGGEGIEPER	MGPSGGEGIEPER2	2	0.000148368	0.000505056	4.98355	0.000588928	0.000515464	0.000312012	0.000576037	0	1	5947.19	3108.63	5143.35		12524.1	0.962083	452317	446985	457647	-521675	420134	-170141	LIM and SH3 domain protein 1	0	0	0.82002	14481.4	358702	0.40809	1	0	0.999682	0	-10000000	4054.13;400.013;1223.04;537.017;207.007;1356.04;311.009;539.015;223.007;33.0014;98.0042;258.009;	4054.13;394.229;950.496;537.017;164.147;1356.04;311.009;535.954;223.007;33.0014;98.0042;258.009;	0.976651;0.790452;0.729831;0.863438;0.724572;0.957594;0.893185;0.864876;0.77897;0.532123;0.636282;0.783384;	5586	0	0	0	0	0.999495	1	0.955	0.953286	0.960331	0.945882
Sample-ML3-Chip_run-699_60 SPD_1-23-2024	Q99MZ8	Q99MZ8;A0A8I6G1X8;A6HIN2;A6HIN4	LASP1_RAT	Lasp1	128862	44178.6	47684.1	128862	44178.6	47684.1	47684.1	M(UniMod:35)GPSGGEGIEPER	MGPSGGEGIEPER	M(UniMod:35)GPSGGEGIEPER2	2	9.89511	0.00160963	0.000100388	0.000538793	0.000399042	0.000312012	0.000442087	0	1	4430.14	974695	2244.32		8137.83	0.930994	377763	372432	383094	-716346	447402	-148079	LIM and SH3 domain protein 1	0	0	0.569678	16063.6	339673	0.505359	1	0	0.998958	0	-10000000	3147.1;840.031;370.011;370.013;443.013;159.006;195.006;313.009;119.004;27.0007;382.013;198.007;	3147.1;840.031;370.011;359.803;443.013;152.139;195.006;282.764;119.004;23.8838;382.013;96.6997;	0.948253;0.856783;0.933826;0.834771;0.949103;0.752853;0.814037;0.751001;0.733873;0.464433;0.808752;0.591015;	4662	0	0	0	0	0.99839	1	0.955227	0.953495	0.966145	0.942615
Sample-ML1-Chip_run-697_60 SPD_1-23-2024	Q99MZ8	Q99MZ8;A0A8I6G1X8;A6HIN2;A6HIN4	LASP1_RAT	Lasp1	126765	48153.4	47808.2	126765	48153.4	47808.2	47808.2	M(UniMod:35)GPSGGEGIEPER	MGPSGGEGIEPER	M(UniMod:35)GPSGGEGIEPER2	2	0.000992165	0.0326356	0.000100388	0.00063857	0.000420168	0.000312012	0.000464468	0	1	2084.02	931.65	1947.74		8672.46	0.92055	313884	308554	319215	-716346	405393	-152375	LIM and SH3 domain protein 1	0	0	0.488961	9279.26	206649	0.506795	1	0	0.979856	0	-10000000	1146.03;600.021;278.01;530.018;373.014;96.0034;29.0007;225.008;158.005;56.0014;216.006;219.007;	1146.03;600.021;222.675;473.546;337.961;30.2777;21.7242;224.726;106.342;33.8121;216.006;174.59;	0.9101;0.977597;0.767524;0.807364;0.854708;0.345422;0.438446;0.572536;0.598192;0.504854;0.768447;0.744338;	3870	0	0	0	0	0.967364	1	0.950938	0.953495	0.964374	0.939844
Sample-GL2-Chip_run-695_60 SPD_1-23-2024	Q99MZ8	Q99MZ8;A0A8I6G1X8;A6HIN2;A6HIN4	LASP1_RAT	Lasp1	134977	64610.2	52563.2	134977	64610.2	52563.2	52563.2	M(UniMod:35)GPSGGEGIEPER	MGPSGGEGIEPER	M(UniMod:35)GPSGGEGIEPER2	2	9.55429	0.00204119	0.000100388	0.000534188	0.000391389	0.000312012	0.000432339	0	1	2353.71	1236.36	2143.77		10601.2	0.93496	383038	377705	388369	-716346	456272	-150079	LIM and SH3 domain protein 1	0	0	0.841716	11639.3	363829	0.567226	1	0	0.998713	0	-10000000	1492.04;449.016;161.005;470.015;439.011;31.0007;61.0014;150.005;168.005;29.0007;241.008;440.015;	1473.86;449.016;161.005;393.171;430.828;31.0007;32.3701;100.265;168.005;29.0007;127.802;360.456;	0.963705;0.97066;0.89932;0.850423;0.799421;0.642553;0.473868;0.649741;0.941878;0.642553;0.574102;0.826734;	4728	0	0	0	0	0.997959	1	0.944583	0.953495	0.9629	0.936078
Sample-ML2-Chip_run-698_60 SPD_1-23-2024	Q99MZ8	Q99MZ8;A0A8I6G1X8;A6HIN2;A6HIN4	LASP1_RAT	Lasp1	143885	52539.8	50850.2	143885	52539.8	50850.2	50850.2	MGPSGGEGIEPERR	MGPSGGEGIEPERR	MGPSGGEGIEPERR3	3	0.000353638	0.00190742	3.40273	0.000589275	0.000421763	0.000312012	0.000469925	0	1	30682.7	9009.31	20427.9		25727.7	0.986766	369468	364137	3748	-159839	347905	-132834	LIM and SH3 domain protein 1	0	0	0.962247	38642.9	527574	0.705934	1	0	0.998781	0	-10000000	11446.3;13441.3;4517.11;5795.13;396.009;869.019;211.006;625.015;3036.08;64.0022;150.004;391.011;	11446.3;13441.3;4517.11;5795.13;345.389;869.019;211.006;617.998;2545.19;64.0022;134.587;307.381;	0.986828;0.992542;0.953145;0.973249;0.702007;0.988231;0.966121;0.911568;0.802271;0.544678;0.688252;0.730673;	4557	0	0	0	0	0.998093	1	0.836042	0.835185	0.840367	0.839937
Sample-WM1-Chip_run-700_60 SPD_1-23-2024	Q99MZ8	Q99MZ8;A0A8I6G1X8;A6HIN2;A6HIN4	LASP1_RAT	Lasp1	48474.8	28836.7	31265.4	48474.8	28836.7	31265.4	31265.4	MGPSGGEGIEPERR	MGPSGGEGIEPERR	MGPSGGEGIEPERR3	3	0.000223347	0.00106406	3.40273	0.000630915	0.000506329	0.000312012	0.000571755	0	1	8824.2	5979.4	10069.7		11084.2	0.973602	372822	36749	378153	-159839	354975	-136807	LIM and SH3 domain protein 1	0	0	0.924543	9713.25	454129	0.446551	1	0	0.999333	0	-10000000	3158.07;4207.1;1128.02;1459.03;388.009;434.01;154.004;124.003;2448.06;42.0011;33.0011;208.006;	3158.07;4207.1;1128.02;1459.03;388.009;434.01;136.094;0;2425.85;42.0011;0;194.88;	0.996169;0.969712;0.87776;0.93597;0.903816;0.852534;0.718246;0.451589;0.841752;0.500869;0.272363;0.778469;	4601	0	0	0	0	0.998936	1	0.840208	0.835185	0.836204	0.844447
Sample-ML3-Chip_run-699_60 SPD_1-23-2024	Q99MZ8	Q99MZ8;A0A8I6G1X8;A6HIN2;A6HIN4	LASP1_RAT	Lasp1	128862	44178.6	47684.1	128862	44178.6	47684.1	47684.1	MGPSGGEGIEPERR	MGPSGGEGIEPERR	MGPSGGEGIEPERR3	3	4.98355	0.000212853	3.40273	0.000538793	0.000399042	0.000312012	0.000442087	0	1	24596.5	5542.05	12761		15543	0.989282	387181	38185	392517	-159839	370992	-137638	LIM and SH3 domain protein 1	0	0	0.919655	29958.7	567793	0.617752	1	0.37256	0.999862	0.978917	0.488418	9449.22;10774.2;4640.13;4373.1;1115.03;872.021;377.009;510.013;4009.12;187.005;112.002;492.012;	9449.22;10774.2;4640.13;4373.1;1051.9;872.021;321.663;510.013;3885.4;187.005;87.0174;371.671;	0.991252;0.986216;0.970546;0.992577;0.817176;0.932807;0.791265;0.952126;0.788317;0.820588;0.535727;0.716949;	4777	0.37256	0	0	0	0.999787	1	0.842188	0.835185	0.842825	0.842269
Sample-ML1-Chip_run-697_60 SPD_1-23-2024	Q99MZ8	Q99MZ8;A0A8I6G1X8;A6HIN2;A6HIN4	LASP1_RAT	Lasp1	126765	48153.4	47808.2	126765	48153.4	47808.2	47808.2	MGPSGGEGIEPERR	MGPSGGEGIEPERR	MGPSGGEGIEPERR3	3	8.40336	0.000132291	3.40273	0.00063857	0.000420168	0.000312012	0.000464468	0	1	21404.5	9131.72	19091.1		27124.8	0.988038	332191	326859	337525	-159839	313279	-133472	LIM and SH3 domain protein 1	0	0	0.968603	30411.7	579062	0.590134	1	0.393904	0.999917	0	-10000000	8162.18;9035.18;3236.08;4207.09;964.023;778.016;219.005;405.01;3237.08;78.0023;149.004;411.009;	8162.18;9035.18;3236.08;4207.09;964.023;778.016;219.005;405.01;3237.08;57.9133;89.9086;141.282;	0.996224;0.985642;0.96946;0.977302;0.906762;0.892217;0.760479;0.965415;0.925896;0.540915;0.600123;0.627559;	4095	0.393904	0	0	0	0.999868	1	0.841354	0.835185	0.840897	0.842842
Sample-GL2-Chip_run-695_60 SPD_1-23-2024	Q99MZ8	Q99MZ8;A0A8I6G1X8;A6HIN2;A6HIN4	LASP1_RAT	Lasp1	134977	64610.2	52563.2	134977	64610.2	52563.2	52563.2	MGPSGGEGIEPERR	MGPSGGEGIEPERR	MGPSGGEGIEPERR3	3	0.61885	0.000309051	3.40273	0.000534188	0.000391389	0.000312012	0.000432339	0	1	16677.4	8992.87	15593		23886.4	0.986163	396011	39068	401343	-159839	377677	-136462	LIM and SH3 domain protein 1	0	0	0.985107	25547.6	435756	0.678059	1	0	0.999805	117299	0.468533	6050.13;6971.15;2736.06;3656.07;562.013;564.014;82.002;370.009;3834.09;30.0005;0;337.008;	6050.13;6971.15;2736.06;3656.07;562.013;564.014;82.002;297.735;3834.09;0;0;87.2409;	0.99389;0.980213;0.944906;0.984721;0.954313;0.920075;0.738202;0.792521;0.89573;0.37452;0;0.533637;	4887	0	0	0	0	0.999691	1	0.832292	0.835185	0.834829	0.840187
Sample-GL3-Chip_run-696_60 SPD_1-23-2024	Q99MZ8	Q99MZ8;A0A8I6G1X8;A6HIN2;A6HIN4	LASP1_RAT	Lasp1	103932	52612.7	41553.1	103932	52612.7	41553.1	41553.1	MGPSGGEGIEPERR	MGPSGGEGIEPERR	MGPSGGEGIEPERR3	3	3.40273	3.40273	3.40273	0.000652742	0.000440529	0.000312012	0.000486145	0	1	17328.4	12934.2	21106.4		37407.5	0.976919	312506	307174	317841	-159839	295126	-135793	LIM and SH3 domain protein 1	0	0	0.984762	30711.7	488994	0.562312	1	0.444368	0.999979	0	-10000000	7239.15;6831.18;2397.05;3258.08;432.01;466.01;298.006;340.008;4087.09;0;63.0016;170.004;	7239.15;6831.18;2397.05;3258.08;432.01;426.793;298.006;340.008;4087.09;0;63.0016;170.004;	0.980659;0.996952;0.985997;0.926609;0.839852;0.763168;0.777242;0.874148;0.899859;0;0.645903;0.745476;	3853	0.444368	0	0	0	0.999966	1	0.827187	0.835185	0.834327	0.836544
Sample-WM2-Chip_run-701_60 SPD_1-23-2024	Q99MZ8	Q99MZ8;A0A8I6G1X8;A6HIN2;A6HIN4	LASP1_RAT	Lasp1	52351.9	30953.2	38178.5	52351.9	30953.2	38178.5	38178.5	MGPSGGEGIEPERR	MGPSGGEGIEPERR	MGPSGGEGIEPERR3	3	7.55801	0.000362483	3.40273	0.000598444	0.000499002	0.000312012	0.000557414	0	1	9633.21	7148.78	11514.7		15229.9	0.987613	34103	335696	346362	-159839	320548	-133477	LIM and SH3 domain protein 1	0	0	0.954154	12741.3	464033	0.555053	1	0	0.999774	0	-10000000	3887.08;3785.08;1508.03;1961.04;288.007;454.012;139.004;257.007;1714.04;36.0011;91.002;145.004;	3887.08;3785.08;1508.03;1961.04;270.766;454.012;44.1642;212.58;1585.38;23.0516;91.002;111.909;	0.989974;0.992213;0.929615;0.974054;0.87828;0.910038;0.514913;0.777278;0.829531;0.421671;0.71653;0.546724;	4205	0	0	0	0	0.999638	1	0.84125	0.835185	0.835675	0.845717
Sample-GL1-Chip_run-694_60 SPD_1-23-2024	Q99MZ8	Q99MZ8;A0A8I6G1X8;A6HIN2;A6HIN4	LASP1_RAT	Lasp1	99321.6	62751	48486.6	99321.6	62751	48486.6	48486.6	MGPSGGEGIEPERR	MGPSGGEGIEPERR	MGPSGGEGIEPERR3	3	0.96918	0.000183673	3.40273	0.000702741	0.000431965	0.000312012	0.000481232	0	1	10129.2	12281	17520.2		34090.8	0.979146	280538	275207	285869	-159839	263824	-132271	LIM and SH3 domain protein 1	0	0	0.981609	19709.4	488804	0.645345	1	0	0.999888	0	-10000000	4005.09;4123.08;1862.04;2001.05;288.006;321.009;177.004;211.005;2401.06;72.0021;90.0022;224.006;	4005.1;4123.08;1862.04;2001.05;288.006;321.009;177.004;211.005;2401.06;55.1535;0;149.078;	0.983509;0.974751;0.952595;0.979471;0.830113;0.918764;0.775267;0.823088;0.986722;0.445562;0.397479;0.691808;	3457	0	0	0	0	0.999816	1	0.826042	0.835185	0.831672	0.836367
Sample-WM3-Chip_run-702_60 SPD_1-23-2024	Q99MZ8	Q99MZ8;A0A8I6G1X8;A6HIN2;A6HIN4	LASP1_RAT	Lasp1	49664.8	30523.4	34356.9	49664.8	30523.4	34356.9	34356.9	MGPSGGEGIEPERR	MGPSGGEGIEPERR	MGPSGGEGIEPERR3	3	0.00020654	0.00143537	3.40273	0.000588928	0.000515464	0.000312012	0.000576037	0	1	10221.2	6994.82	11573.2		12059	0.962749	323097	317766	328428	-159839	301517	-133205	LIM and SH3 domain protein 1	0	0	0.917262	10650.3	450509	0.714983	1	0.474844	0.999098	0	-10000000	3620.07;4576.1;1265.03;2025.06;276.006;525.013;171.004;307.008;1352.03;0;31.0005;106.003;	3620.07;4576.1;1265.03;2025.06;276.006;525.013;109.736;254.568;1352.03;0;31.0005;84.9703;	0.988276;0.958212;0.96992;0.927366;0.891841;0.842552;0.579511;0.774952;0.960145;0;0.498318;0.547882;	3985	0.474844	0	0	0	0.998565	1	0.840312	0.835185	0.835998	0.845149
Sample-ML2-Chip_run-698_60 SPD_1-23-2024	Q99MZ8	Q99MZ8;A0A8I6G1X8;A6HIN2;A6HIN4	LASP1_RAT	Lasp1	143885	52539.8	50850.2	143885	52539.8	50850.2	50850.2	M(UniMod:35)GPSGGEGIEPERR	MGPSGGEGIEPERR	M(UniMod:35)GPSGGEGIEPERR3	3	6.59674	0.000186825	4.98355	0.000589275	0.000421763	0.000312012	0.000469925	0	1	6421.14	2101.95	4766.02		16044.6	0.966803	262824	257493	268155	-15975	347988	-254982	LIM and SH3 domain protein 1	0	0	0.981526	21616.5	523616	0.772502	1	0	0.99988	0	-10000000	2875.07;2249.04;1297.03;1860.04;391.01;348.008;73.0015;622.018;245.005;75.002;0;182.005;	2875.06;2249.04;1297.03;1860.04;391.01;302.874;73.0015;588.123;216.457;69.8419;0;117.66;	0.969548;0.960637;0.971409;0.958104;0.960324;0.891542;0.757634;0.858221;0.77283;0.631424;0;0.662422;	3237	0	0	0	0	0.999813	1	0.820682	0.834687	0.839811	0.82991
Sample-WM1-Chip_run-700_60 SPD_1-23-2024	Q99MZ8	Q99MZ8;A0A8I6G1X8;A6HIN2;A6HIN4	LASP1_RAT	Lasp1	48474.8	28836.7	31265.4	48474.8	28836.7	31265.4	31265.4	M(UniMod:35)GPSGGEGIEPERR	MGPSGGEGIEPERR	M(UniMod:35)GPSGGEGIEPERR3	3	0.0010316	0.0205804	4.98355	0.000630915	0.000506329	0.000312012	0.000571755	0	1	1540.03	942833	1587.79		9409.18	0.92993	269732	264401	275065	-15975	355056	-252753	LIM and SH3 domain protein 1	0	0	0.965395	9126.2	264263	0.583045	0.985144	0.446344	0.987247	0	-10000000	726.018;527.012;387.007;736.017;165.003;154.004;0;749.016;73.002;104.002;28.0005;168.003;	686.017;527.012;327.006;736.017;45.1764;153.31;0;702.015;54.7425;65.0015;28.0005;134.563;	0.964553;0.922489;0.869288;0.955116;0.338861;0.728769;0;0.883061;0.583362;0.579266;0.49371;0.691852;	3325	0.446344	0	0	0	0.97942	1	0.83	0.834687	0.835659	0.836938
Sample-ML3-Chip_run-699_60 SPD_1-23-2024	Q99MZ8	Q99MZ8;A0A8I6G1X8;A6HIN2;A6HIN4	LASP1_RAT	Lasp1	128862	44178.6	47684.1	128862	44178.6	47684.1	47684.1	M(UniMod:35)GPSGGEGIEPERR	MGPSGGEGIEPERR	M(UniMod:35)GPSGGEGIEPERR3	3	4.98355	0.000673253	4.98355	0.000538793	0.000399042	0.000312012	0.000442087	0	1	9869.24	2143.08	4934.62		15132.9	0.972851	294751	289419	300083	-15975	371065	-255736	LIM and SH3 domain protein 1	0	0	0.993524	30265.8	555413	0.800812	1	0.335522	0.999564	0	-10000000	4162.1;3374.1;2333.05;3439.09;642.014;892.022;159.004;1362.03;605.015;126.003;62.0016;268.007;	4162.1;3374.1;2333.05;3439.09;542.894;862.208;106.941;1292.14;574.839;113.463;38.6307;154.688;	0.964508;0.98711;0.967115;0.987899;0.823332;0.945618;0.630512;0.898932;0.867849;0.822797;0.501767;0.633724;	3633	0.335522	0	0	0	0.999327	1	0.834479	0.834687	0.842296	0.837354
Sample-ML1-Chip_run-697_60 SPD_1-23-2024	Q99MZ8	Q99MZ8;A0A8I6G1X8;A6HIN2;A6HIN4	LASP1_RAT	Lasp1	126765	48153.4	47808.2	126765	48153.4	47808.2	47808.2	M(UniMod:35)GPSGGEGIEPERR	MGPSGGEGIEPERR	M(UniMod:35)GPSGGEGIEPERR3	3	0.00050325	0.00510106	4.98355	0.00063857	0.000420168	0.000312012	0.000464468	0	1	6392.14	3039.75	6355		19680.4	0.950595	23799	232656	243322	-15975	313362	-254364	LIM and SH3 domain protein 1	0	0	0.974655	19795.4	4234	0.758348	1	0	0.996797	0	-10000000	2804.05;2139.05;1449.03;1524.03;538.011;430.011;58.001;489.014;386.008;64.002;107.003;170.003;	2804.05;2139.05;1449.03;1524.03;538.011;336.549;58.001;474.961;297.474;64.002;29.8583;103.364;	0.917312;0.993363;0.951868;0.908223;0.909553;0.817051;0.571559;0.901208;0.758792;0.571559;0.440764;0.596566;	2929	0	0	0	0	0.994899	1	0.821563	0.834687	0.840339	0.830468
Sample-GL2-Chip_run-695_60 SPD_1-23-2024	Q99MZ8	Q99MZ8;A0A8I6G1X8;A6HIN2;A6HIN4	LASP1_RAT	Lasp1	134977	64610.2	52563.2	134977	64610.2	52563.2	52563.2	M(UniMod:35)GPSGGEGIEPERR	MGPSGGEGIEPERR	M(UniMod:35)GPSGGEGIEPERR3	3	9.55429	0.00739985	4.98355	0.000534188	0.000391389	0.000312012	0.000432339	0	1	6347.12	2736.98	4745.73		18363.8	0.960058	301809	296478	307141	-15975	377756	-253997	LIM and SH3 domain protein 1	0	0	0.994215	24560.5	443743	0.770507	1	0	0.995351	0	-10000000	2808.05;1834.04;1705.04;1638.04;388.009;426.01;195.005;468.01;347.008;0;71.0022;48.001;	2808.05;1834.04;1705.04;1638.04;347.759;416.064;56.6575;448.797;157.19;0;13.7015;14.4566;	0.984332;0.931638;0.950651;0.961895;0.835466;0.900255;0.394955;0.789061;0.464557;0;0.343537;0.38529;	3721	0	0	0	0	0.9926	1	0.818125	0.834687	0.834286	0.830168
Sample-GL3-Chip_run-696_60 SPD_1-23-2024	Q99MZ8	Q99MZ8;A0A8I6G1X8;A6HIN2;A6HIN4	LASP1_RAT	Lasp1	103932	52612.7	41553.1	103932	52612.7	41553.1	41553.1	M(UniMod:35)GPSGGEGIEPERR	MGPSGGEGIEPERR	M(UniMod:35)GPSGGEGIEPERR3	3	0.000433614	0.0073632	4.98355	0.000652742	0.000440529	0.000312012	0.000486145	0	1	2999.15	2551.44	4163.52		17908.5	0.918116	214762	209428	220093	-15975	295212	-253521	LIM and SH3 domain protein 1	0	0	0.970326	12900.2	280283	0.723652	1	0	0.995506	0	-10000000	1175.02;1108.02;782.017;728.016;383.009;266.006;0;523.013;39.001;25.0005;37.001;103.003;	1175.02;1108.02;716.106;728.016;363.534;266.006;0;485.397;39.001;12.9606;0;93.3237;	0.960323;0.893438;0.887044;0.986144;0.885671;0.953368;0;0.896828;0.659672;0.462684;0.0582961;0.675591;	2643	0	0	0	0	0.992637	1	0.815104	0.834687	0.833741	0.828697
Sample-GL1-Chip_run-694_60 SPD_1-23-2024	Q99MZ8	Q99MZ8;A0A8I6G1X8;A6HIN2;A6HIN4	LASP1_RAT	Lasp1	99321.6	62751	48486.6	99321.6	62751	48486.6	48486.6	M(UniMod:35)GPSGGEGIEPERR	MGPSGGEGIEPERR	M(UniMod:35)GPSGGEGIEPERR3	3	0.00159052	0.0396231	4.98355	0.000702741	0.000431965	0.000312012	0.000481232	0	1	1706.04	2200.05	3138.6		13671.1	0.893733	188097	182761	193427	-15975	263909	-260575	LIM and SH3 domain protein 1	0	0	0.915371	7431.15	191579	0.420495	1	0	0.97637	0	-10000000	763.017;296.006;647.017;371.008;76.0019;205.005;0;414.01;344.008;0;37.001;73.0021;	763.017;296.006;647.017;371.008;76.0019;135.809;0;414.01;135.9;0;0;31.0972;	0.915837;0.830658;0.896524;0.881122;0.588652;0.649862;0;0.867909;0.581745;0;0.346046;0.443426;	2313	0	0	0	0	0.960377	1	0.811354	0.834687	0.831095	0.826853
Sample-WM3-Chip_run-702_60 SPD_1-23-2024	Q99MZ8	Q99MZ8;A0A8I6G1X8;A6HIN2;A6HIN4	LASP1_RAT	Lasp1	49664.8	30523.4	34356.9	49664.8	30523.4	34356.9	34356.9	M(UniMod:35)GPSGGEGIEPERR	MGPSGGEGIEPERR	M(UniMod:35)GPSGGEGIEPERR3	3	0.00173108	0.0582947	4.98355	0.000588928	0.000515464	0.000312012	0.000576037	0	1	1896.04	1350.34	2234.2		6569.44	0.931503	228899	223568	234234	-15975	301598	-251427	LIM and SH3 domain protein 1	0	0	0.864346	5575.12	295217	0.510258	0.772409	0	0.964617	0	-10000000	840.019;696.014;360.009;553.01;195.005;85.0015;94.002;540.013;133.003;38.001;67.0021;179.004;	840.019;696.014;360.009;553.01;64.973;85.0015;79.5566;518.256;71.7312;0;67.0021;131.653;	0.947056;0.915153;0.926825;0.879503;0.431896;0.619613;0.640547;0.962558;0.651199;0.356562;0.545494;0.708214;	2819	0	0	0	0	0.941705	1	0.823295	0.834687	0.835456	0.833513
Sample-ML2-Chip_run-698_60 SPD_1-23-2024	P63319	P63319;A6KS41	KPCG_RAT	Prkcg	63668.1	22062	21051.6	63668.1	22062	21051.6		M(UniMod:35)GPSSSPIPSPSPSPTDSK	MGPSSSPIPSPSPSPTDSK	M(UniMod:35)GPSSSPIPSPSPSPTDSK2	2	6.59674	7.30111	4.98355	1	0.000421763	0.000312012	0.000469925	0	0	1510.01	519.92	1178.88		29500.3	0.911185	632519	627182	637851	917957	600588	120605	Protein kinase C gamma type	0	0	0.941413	37786.5	269578	0.291002	1	158329	0.999953	0	-10000000	981.043;96.0048;299.015;243.01;312.014;27.001;2822.12;409.019;217.011;204.01;0;0;	981.043;96.0048;295.356;216.949;312.014;26.9675;2822.12;283.764;210.971;197.113;0;0;	0.991602;0.840235;0.750285;0.790844;0.742012;0.500107;0.951075;0.696938;0.838108;0.767575;0;0;	7815	158329	0	0	0	0.999927	1	113292	111682	112947	111898
Sample-WM1-Chip_run-700_60 SPD_1-23-2024	P63319	P63319;A6KS41	KPCG_RAT	Prkcg	55513	28807.9	26731.2	55513	28807.9	26731.2		M(UniMod:35)GPSSSPIPSPSPSPTDSK	MGPSSSPIPSPSPSPTDSK	M(UniMod:35)GPSSSPIPSPSPSPTDSK2	2	0.00110703	0.0341633	4.98355	1	0.000506329	0.000312012	0.000571755	0	0	548027	323057	544047		20396.6	0.824929	635871	630539	641202	917957	602771	117833	Protein kinase C gamma type	0	0	0.97076	20545.9	193373	0.0769624	1	11271	0.979006	0	-10000000	171.01;69.0038;81.0039;270.013;107.005;0;908.038;257.013;96.0038;117.005;0;0;	171.01;69.0038;32.476;270.013;107.005;0;908.038;257.013;0;41.7414;0;0;	0.727032;0.635378;0.471118;0.971608;0.61126;0;0.991156;0.707107;0.411579;0.55318;0;0;	7859	11271	0	0	0	0.965837	1	113023	111682	112589	111936
Sample-ML3-Chip_run-699_60 SPD_1-23-2024	P63319	P63319;A6KS41	KPCG_RAT	Prkcg	61743.3	22511	17722.4	61743.3	22511	17722.4		M(UniMod:35)GPSSSPIPSPSPSPTDSK	MGPSSSPIPSPSPSPTDSK	M(UniMod:35)GPSSSPIPSPSPSPTDSK2	2	4.98355	0.000315437	4.98355	1	0.000399042	0.000312012	0.000442087	0	0	1605.08	510837	1176.24		28946.2	0.943362	636026	630692	641358	917957	604254	121952	Protein kinase C gamma type	0	0	0.967199	39499.4	257585	0.217424	1	180103	0.999796	0	-10000000	1139.05;176.008;261.009;187.008;279.015;25.001;2379.1;341.014;143.008;384.018;91.0049;0;	1139.05;176.008;224.43;187.008;279.015;0;2379.1;341.014;141.947;384.018;62.4565;0;	0.970238;0.829745;0.549478;0.866157;0.885388;0.251661;0.989918;0.901538;0.727822;0.795523;0.573202;0;	7859	180103	0	0	0	0.999685	1	113729	111682	112921	112324
Sample-ML1-Chip_run-697_60 SPD_1-23-2024	P63319	P63319;A6KS41	KPCG_RAT	Prkcg	63458.1	23909	19315.2	63458.1	23909	19315.2		M(UniMod:35)GPSSSPIPSPSPSPTDSK	MGPSSSPIPSPSPSPTDSK	M(UniMod:35)GPSSSPIPSPSPSPTDSK2	2	0.000515484	0.0093904	4.98355	1	0.000420168	0.000312012	0.000464468	0	0	998042	388488	812186		27511.7	0.908674	611259	605929	616591	917957	57555	120583	Protein kinase C gamma type	0	0	0.965473	33807.4	183861	0.561596	1	160083	0.994119	0	-10000000	778.033;30.001;206.01;220.01;171.008;0;1479.06;408.018;59.0019;253.012;0;0;	778.033;0;206.01;220.01;0;0;1392.41;408.018;42.0301;253.012;0;0;	0.950107;0.127824;0.736591;0.762152;0.59613;0;0.870223;0.870555;0.541318;0.768525;0;0;	7551	160083	0	0	0	0.99061	1	113227	111682	112986	111787
Sample-WM2-Chip_run-701_60 SPD_1-23-2024	P63319	P63319;A6KS41	KPCG_RAT	Prkcg	102790	59109.2	45957.1	102790	59109.2	45957.1		M(UniMod:35)GPSSSPIPSPSPSPTDSK	MGPSSSPIPSPSPSPTDSK	M(UniMod:35)GPSSSPIPSPSPSPTDSK2	2	0.00528163	0.221026	4.98355	1	0.000499002	0.000312012	0.000557414	0	0	998003	590067	950436		30513.2	0.948023	620074	614742	625405	917957	583706	119868	Protein kinase C gamma type	0	0	0.863214	32040.3	19394	0.524855	1	117529	0.878992	0	-10000000	919.036;132.006;185.01;208.008;110.006;24.001;1517.08;327.012;26.001;273.012;63.0019;25.001;	919.036;120.818;152.916;0;78.9666;0;1374.24;278.824;0;175.767;0;0;	0.980946;0.768087;0.670673;0.423865;0.564857;0.386529;0.912564;0.675899;0.0725149;0.654157;0.2538;0.0725149;	7661	117529	0	0	0	0	1	112615	111682	112427	111535
Sample-WM3-Chip_run-702_60 SPD_1-23-2024	P63319	P63319;A6KS41	KPCG_RAT	Prkcg	122371	66030.1	51944.4	122371	66030.1	51944.4		M(UniMod:35)GPSSSPIPSPSPSPTDSK	MGPSSSPIPSPSPSPTDSK	M(UniMod:35)GPSSSPIPSPSPSPTDSK2	2	0.00020654	0.00228716	4.98355	1	0.000515464	0.000312012	0.000576037	0	0	1144.05	620103	1025.98		28384	0.909456	614591	60926	619922	917957	577726	120478	Protein kinase C gamma type	0	0	0.966751	31650.3	196691	0.497422	1	155454	0.998563	0	-10000000	682.031;145.006;198.008;190.009;272.01;32.0019;1595.07;292.012;83.0038;185.008;0;0;	682.031;145.006;198.008;190.009;272.01;0;1595.07;292.012;82.7182;185.008;0;0;	0.942695;0.742524;0.778014;0.899666;0.832951;0.249604;0.914059;0.770419;0.585492;0.900148;0;0;	7595	155454	0	0	0	0.997713	1	112885	111682	112501	111878
Sample-WM1-Chip_run-700_60 SPD_1-23-2024	P08050	A0A654ICE6;P08050;A0A8L2UHE4	CXA1_RAT	Gja1	162789	92577.8	73059.8	162789	92577.8	73059.8	73059.8	MGQAGSTISNSHAQPFDFPDDNQNAKK	MGQAGSTISNSHAQPFDFPDDNQNAKK	MGQAGSTISNSHAQPFDFPDDNQNAKK4	4	0.00121139	0.0421486	0.000537244	0.000630915	0.000506329	0.000312012	0.000571755	0	1	596.91	334631	563539		1979.83	0.852918	774505	769174	779837	245038	793573	234216	Gap junction alpha-1 protein	0	0	0.901266	2097.07	171607	0.324291	1	0	0.974226	0	-10000000	211.007;240.008;149.006;357.015;91.003;122.004;37.0014;139.005;42.0014;108.004;88.0029;0;	211.007;236.897;149.006;159.244;16.7557;108.756;37.0014;91.1398;42.0014;28.8658;0;0;	0.869796;0.870008;0.801846;0.457862;0.473931;0.720184;0.604364;0.545199;0.58605;0.345829;0.147769;0;	9574	0	0	0	0	0.957851	1	0.986136	0.946656	0.953938	0.975713
Sample-ML1-Chip_run-697_60 SPD_1-23-2024	P08050	A0A654ICE6;P08050;A0A8L2UHE4	CXA1_RAT	Gja1	114790	45457.3	40566.8	114790	45457.3	40566.8	40566.8	MGQAGSTISNSHAQPFDFPDDNQNAKK	MGQAGSTISNSHAQPFDFPDDNQNAKK	MGQAGSTISNSHAQPFDFPDDNQNAKK4	4	0.000667978	0.0160975	0.000537244	0.00063857	0.000420168	0.000312012	0.000464468	0	1	821028	331212	692442		3085.22	0.907574	751673	746341	757006	245038	76739	238414	Gap junction alpha-1 protein	0	0	0.906267	3658.14	297874	0.520214	1	0	0.989961	0	-10000000	177.007;418.013;226.008;331.013;85.003;377.013;0;141.005;78.0028;110.004;215.006;0;	177.007;418.013;226.008;321.468;30.92;377.013;0;141.005;31.3699;88.8653;99.5266;0;	0.931686;0.88847;0.924022;0.819599;0.502674;0.9752;0;0.790692;0.47546;0.676207;0.593881;0;	9288	0	0	0	0	0.983903	1	0.987292	0.946656	0.957457	0.973572
Sample-GL2-Chip_run-695_60 SPD_1-23-2024	P08050	A0A654ICE6;P08050;A0A8L2UHE4	CXA1_RAT	Gja1	141068	66148.6	57818.4	141068	66148.6	57818.4	57818.4	MGQAGSTISNSHAQPFDFPDDNQNAKK	MGQAGSTISNSHAQPFDFPDDNQNAKK	MGQAGSTISNSHAQPFDFPDDNQNAKK4	4	0.00075663	0.0337788	0.000537244	0.000534188	0.000391389	0.000312012	0.000432339	0	1	856945	405952	703892		2644.98	0.890084	78526	779928	790592	245038	801684	236061	Gap junction alpha-1 protein	0	0	0.926333	3220.1	195394	0.599103	1	0	0.979125	0	-10000000	152.005;627.022;134.005;256.011;196.007;268.01;27.0008;239.008;279.01;203.008;286.009;0;	118.098;627.022;111.825;223.202;196.007;118.378;27.0008;211.952;189.747;203.008;278.651;0;	0.69029;0.964475;0.683963;0.715192;0.933049;0.601112;0.52957;0.812041;0.67388;0.878852;0.718312;0;	9706	0	0	0	0	0.966221	1	0.992604	0.946656	0.955984	0.979814
Sample-GL3-Chip_run-696_60 SPD_1-23-2024	P08050	A0A654ICE6;P08050;A0A8L2UHE4	CXA1_RAT	Gja1	122602	63479.7	47085.7	122602	63479.7	47085.7	47085.7	MGQAGSTISNSHAQPFDFPDDNQNAKK	MGQAGSTISNSHAQPFDFPDDNQNAKK	MGQAGSTISNSHAQPFDFPDDNQNAKK4	4	0.000292241	0.00176137	0.000537244	0.000652742	0.000440529	0.000312012	0.000486145	0	1	1131.04	566308	924119		4328.92	0.917226	771102	765768	776433	245038	783073	240038	Gap junction alpha-1 protein	0	0	0.943133	5298.2	239774	0.29657	1	0	0.998921	0	-10000000	295.012;705.021;131.004;383.013;0;294.011;25.0007;231.008;241.008;110.004;129.004;0;	295.012;705.021;131.004;383.013;0;294.011;0;210.441;96.9639;108.707;128.123;0;	0.873308;0.981156;0.672076;0.874655;0;0.865029;0.338292;0.769191;0.609257;0.654106;0.738444;0;	9530	0	0	0	0	0.998239	1	0.99375	0.946656	0.956198	0.981251
Sample-GL1-Chip_run-694_60 SPD_1-23-2024	P08050	A0A654ICE6;P08050;A0A8L2UHE4	CXA1_RAT	Gja1	93258.9	58224.9	48536.2	93258.9	58224.9	48536.2	48536.2	MGQAGSTISNSHAQPFDFPDDNQNAKK	MGQAGSTISNSHAQPFDFPDDNQNAKK	MGQAGSTISNSHAQPFDFPDDNQNAKK4	4	0.000366339	0.00527691	0.000537244	0.000702741	0.000431965	0.000312012	0.000481232	0	1	822138	505192	720.71		2961.35	0.845335	774643	76931	779978	245038	785046	242005	Gap junction alpha-1 protein	0	0	0.954709	3378.11	217344	0.645399	1	0	0.996787	0	-10000000	193.006;620.022;38.0015;295.01;101.003;404.015;39.0015;226.008;223.007;96.003;253.007;0;	180.506;620.022;21.6097;272.126;101.003;372.961;20.0925;198.594;115.21;35.6317;126.592;0;	0.768985;0.880875;0.46335;0.84231;0.907836;0.707801;0.448343;0.781416;0.519093;0.509128;0.525635;0;	9574	0	0	0	0	0.994723	1	0.9875	0.946656	0.95512	0.974969
Sample-WM3-Chip_run-702_60 SPD_1-23-2024	P08050	A0A654ICE6;P08050;A0A8L2UHE4	CXA1_RAT	Gja1	195956	119460	86133.4	195956	119460	86133.4	86133.4	MGQAGSTISNSHAQPFDFPDDNQNAKK	MGQAGSTISNSHAQPFDFPDDNQNAKK	MGQAGSTISNSHAQPFDFPDDNQNAKK4	4	0.000951345	0.0220638	0.000537244	0.000588928	0.000515464	0.000312012	0.000576037	0	1	634641	337.67	558688		2856.74	0.846875	753227	747892	758564	245038	769383	236304	Gap junction alpha-1 protein	0	0	0.811821	3245.11	312386	0.530478	1	0	0.986307	0	-10000000	177.006;470.015;106.004;448.015;49.0015;184.006;0;105.004;149.004;0;236.008;0;	177.006;351.631;106.004;100.53;41.334;45.4082;0;66.0022;114.003;0;118.056;0;	0.930548;0.826047;0.77625;0.276933;0.604307;0.340115;0;0.711294;0.853853;0;0.60129;0;	9310	0	0	0	0	0.977936	1	0.985682	0.946656	0.953877	0.975875
Sample-ML1-Chip_run-697_60 SPD_1-23-2024	P08050	A0A654ICE6;P08050;A0A8L2UHE4	CXA1_RAT	Gja1	114790	45457.3	40566.8	114790	45457.3	40566.8	40566.8	M(UniMod:35)GQAGSTISNSHAQPFDFPDDNQNAKK	MGQAGSTISNSHAQPFDFPDDNQNAKK	M(UniMod:35)GQAGSTISNSHAQPFDFPDDNQNAKK4	4	0.00108115	0.0363787	0.000100388	0.00063857	0.000420168	0.000312012	0.000464468	0	1	410934	182397	381324		2992.72	0.821218	691419	686088	69675	242565	764461	185567	Gap junction alpha-1 protein	0	0	0.958703	3225.1	269824	0.216638	1	0	0.977597	0	-10000000	217.009;192.007;102.004;115.004;62.0015;160.005;66.003;0;95.003;116.005;95.0036;0;	177.926;101.449;102.004;72.3204;14.9526;131.004;66.003;0;42.3747;30.7495;67.0029;0;	0.816514;0.555484;0.973693;0.539524;0.317584;0.708885;0.793754;0;0.434881;0.396288;0.693727;0;	8543	0	0	0	0	0.963621	1	0.984167	0.952158	0.962975	0.970977
Sample-GL2-Chip_run-695_60 SPD_1-23-2024	P08050	A0A654ICE6;P08050;A0A8L2UHE4	CXA1_RAT	Gja1	141068	66148.6	57818.4	141068	66148.6	57818.4	57818.4	M(UniMod:35)GQAGSTISNSHAQPFDFPDDNQNAKK	MGQAGSTISNSHAQPFDFPDDNQNAKK	M(UniMod:35)GQAGSTISNSHAQPFDFPDDNQNAKK4	4	9.55429	0.00668232	0.000100388	0.000534188	0.000391389	0.000312012	0.000432339	0	1	665776	311518	540.15		2275	0.77849	72501	719677	730341	242565	798948	183149	Gap junction alpha-1 protein	0	0	0.891955	2804.11	267166	0.356515	1	0	0.9958	0	-10000000	443.018;170.006;110.004;140.005;151.004;258.009;145.005;27.0007;127.004;69.003;171.007;0;	397.016;110.13;57.752;140.005;151.004;211.007;144.417;5.07373;127.004;6.20133;63.1741;0;	0.820958;0.617683;0.490719;0.857942;0.926771;0.777348;0.726404;0.316853;0.855276;0.214106;0.382652;0;	8961	0	0	0	0	0.993318	1	0.982614	0.952158	0.961769	0.969468
Sample-ML2-Chip_run-698_60 SPD_1-23-2024	Q5FVM4	Q5FVM4;A6IQC0;A6IQC1	NONO_RAT	Nono	37508.7	13173.5	10973	37508.7	13173.5	10973		MGQMAMGGAMGINNR	MGQMAMGGAMGINNR	MGQMAMGGAMGINNR2	2	0.00200067	0.0815884	0.000100388	1	0.000421763	0.000312012	0.000469925	0	0	686246	244046	553354		1628.08	0.880359	858607	853276	863939	276139	821978	30669	Non-POU domain-containing octamer-binding protein	0	0	0.816124	2019.08	275653	0.506815	1	0.839066	0.95037	0	-10000000	395.014;188.007;89.0034;201.008;46.0017;218.008;238.009;562.02;141.006;0;1344.05;32.0017;	395.014;173.762;52.0017;200.564;13.9905;117.47;184.283;383.383;124.09;0;810.517;32.0017;	0.943108;0.935073;0.551954;0.941903;0.487184;0.588424;0.738812;0.727359;0.798628;0;0.616542;0.674064;	10614	0.839066	0	0	0	0.918412	1	10575	104935	106335	104003
Sample-ML1-Chip_run-697_60 SPD_1-23-2024	Q5FVM4	Q5FVM4;A6IQC0;A6IQC1	NONO_RAT	Nono	40879.7	15382.9	14142	40879.7	15382.9	14142		MGQMAMGGAMGINNR	MGQMAMGGAMGINNR	MGQMAMGGAMGINNR2	2	8.40336	0.00022769	0.000100388	1	0.000420168	0.000312012	0.000464468	0	0	944038	365548	764226		2516.13	0.956816	842674	837343	848008	276139	804345	305618	Non-POU domain-containing octamer-binding protein	0	0	0.947802	3108.13	323699	0.260917	1	145035	0.999857	0	-10000000	523.021;174.008;136.005;247.008;35.0017;247.009;402.015;450.02;155.006;97.0051;1336.06;26.0009;	523.021;174.008;115.963;245.932;12.731;247.009;402.015;275.298;145.299;84.2021;752.161;23.2647;	0.981377;0.86796;0.797634;0.766998;0.412647;0.967406;0.881432;0.654865;0.674208;0.655693;0.625522;0.547391;	10416	145035	0	0	0	0.999772	1	105583	104935	106296	10386
Sample-GL3-Chip_run-696_60 SPD_1-23-2024	Q5FVM4	Q5FVM4;A6IQC0;A6IQC1	NONO_RAT	Nono	24366.8	13479.7	13069.2	24366.8	13479.7	13069.2		MGQMAMGGAMGINNR	MGQMAMGGAMGINNR	MGQMAMGGAMGINNR2	2	0.00391589	0.114195	0.000100388	1	0.000440529	0.000312012	0.000486145	0	0	1237.05	640248	1044.78		2265.23	0.930502	858549	853219	863882	276139	821173	30563	Non-POU domain-containing octamer-binding protein	0	0	0.882179	2682.1	258456	0.339864	1	0.411478	0.934569	0	-10000000	600.024;324.013;81.0034;213.01;0;313.01;299.012;441.017;163.007;70.0025;988.034;72.0034;	600.024;324.013;0;213.01;0;313.01;299.012;317.012;163.007;70.0025;927.6;0;	0.962872;0.93178;0.431984;0.748066;0;0.867129;0.920323;0.69023;0.700972;0.782555;0.807396;0.32934;	10614	0.411478	0	0	0	0	1	105136	104935	106177	103639
Sample-GL1-Chip_run-694_60 SPD_1-23-2024	Q5FVM4	Q5FVM4;A6IQC0;A6IQC1	NONO_RAT	Nono	15427.5	11616	12343.3	15427.5	11616	12343.3		MGQMAMGGAMGINNR	MGQMAMGGAMGINNR	MGQMAMGGAMGINNR2	2	0.00854306	0.332105	0.000100388	1	0.000431965	0.000312012	0.000481232	0	0	727533	475395	678.2		2250.39	0.902656	860311	854981	865642	276139	822636	304753	Non-POU domain-containing octamer-binding protein	0	0	0.802537	2414.09	186789	0.396551	0.640157	0.911243	0.831358	0	-10000000	323.012;238.009;122.005;37.0017;0;174.007;253.009;255.01;188.006;146.006;1254.05;32.0017;	323.012;238.009;111.04;0;0;166.513;253.009;207.081;188.006;47.7694;1038;32.0017;	0.955435;0.89967;0.6928;0.186665;0;0.804541;0.921183;0.675169;0.920095;0.54708;0.745681;0.60322;	10636	0.911243	0	0	0	0	1	104865	104935	106234	103325
Sample-WM3-Chip_run-702_60 SPD_1-23-2024	Q5FVM4	Q5FVM4;A6IQC0;A6IQC1	NONO_RAT	Nono	9002.14	5251.37	5682.63	9002.14	5251.37	5682.63		MGQMAMGGAMGINNR	MGQMAMGGAMGINNR	MGQMAMGGAMGINNR2	2	0.000455005	0.0110479	0.000100388	1	0.000515464	0.000312012	0.000576037	0	0	804607	518936	858601		3443.66	0.866902	842459	837127	847791	276139	806055	304216	Non-POU domain-containing octamer-binding protein	0	0	0.884707	3227.1	250366	0.40567	1	134638	0.993096	0	-10000000	496.021;230.009;169.008;51.0017;0;190.006;149.005;820.031;104.005;85.0034;2364.1;88.0025;	496.021;197.245;146.324;45.8037;0;111.342;103.87;386.62;104.005;76.4336;1737.2;88.0025;	0.926829;0.847201;0.795804;0.694318;0;0.634836;0.651017;0.554096;0.904208;0.688759;0.715076;0.887608;	10416	134638	0	0	0	0.988952	1	104659	104935	10593	103482
Sample-ML2-Chip_run-698_60 SPD_1-23-2024	Q5FVM4	Q5FVM4;A6IQC0;A6IQC1	NONO_RAT	Nono	37508.7	13173.5	10973	37508.7	13173.5	10973		MGQM(UniMod:35)AMGGAMGINNR	MGQMAMGGAMGINNR	MGQM(UniMod:35)AMGGAMGINNR2	2	0.00195009	0.0793181	0.00164015	1	0.000421763	0.000312012	0.000469925	0	0	589026	203532	461492		2854.32	0.860201	643537	638206	648868	141615	657034	129422	Non-POU domain-containing octamer-binding protein	0	0	0.892401	3643.12	200448	0.62496	1	0.84834	0.951684	0	-10000000	387.016;105.005;85.0025;97.0051;287.013;25.0008;196.007;101.003;27.0009;52.0016;196.009;1474.06;	387.016;105.005;74.8046;97.0051;135.408;0;160.005;0;0;52.0016;181.951;706.61;	0.931377;0.703498;0.576487;0.74586;0.399685;0.099809;0.678505;0.404284;0;0.710209;0.852609;0.523286;	7952	0.84834	0	0	0	0.920682	1	103852	104839	10623	102225
Sample-GL3-Chip_run-696_60 SPD_1-23-2024	Q5FVM4	Q5FVM4;A6IQC0;A6IQC1	NONO_RAT	Nono	24366.8	13479.7	13069.2	24366.8	13479.7	13069.2		MGQM(UniMod:35)AMGGAMGINNR	MGQMAMGGAMGINNR	MGQM(UniMod:35)AMGGAMGINNR2	2	0.000962501	0.0213016	0.00164015	1	0.000440529	0.000312012	0.000486145	0	0	318907	152639	249.08		2704.87	0.861907	627482	622151	632813	141615	644985	127578	Non-POU domain-containing octamer-binding protein	0	0	0.948804	3463.14	248221	0.318909	1	0.702787	0.987108	0	-10000000	262.012;50.0016;68.0025;73.0025;103.004;62.0025;219.009;55.0017;0;111.005;117.005;3012.12;	262.012;25.0008;37.0016;31.8941;76.4855;35.0016;152.517;0;0;111.005;0;1074.99;	0.94364;0.499436;0.541404;0.474592;0.696767;0.559246;0.723507;0.288077;0;0.875012;0.210171;0.359432;	7754	0.702787	0	0	0	0.978698	1	104102	104839	106075	102658
Sample-ML3-Chip_run-699_60 SPD_1-23-2024	Q5FVM4	Q5FVM4;A6IQC0;A6IQC1	NONO_RAT	Nono	34950.4	12762.9	11424.4	34950.4	12762.9	11424.4		M(UniMod:35)GQMAM(UniMod:35)GGAMGINNR	MGQMAMGGAMGINNR	M(UniMod:35)GQMAM(UniMod:35)GGAMGINNR2	2	0.00509296	0.181282	0.0215243	1	0.000399042	0.000312012	0.000442087	0	0	521371	162097	373241		2242.94	0.807208	54945	544118	554781	230284	535034	39721	Non-POU domain-containing octamer-binding protein	0	0	0.868411	3133.11	202969	0.661681	1	0.240742	0.894867	0	-10000000	174.007;151.005;159.007;294.011;36.0016;25.0008;64.0025;159.005;91.0033;371.017;42.0016;54.0017;	174.007;0;84.7028;286.362;36.0016;25.0008;64.0025;159.005;51.7646;207.088;0;4.66761;	0.87159;0.369266;0.558925;0.790803;0.700572;0.700572;0.863753;0.903067;0.616504;0.465417;0.23723;0.368461;	6789	0.240742	0	0	0	0	1	10442	104384	105853	102763
Sample-WM3-Chip_run-702_60 SPD_1-23-2024	A6HPI1	A6HPI1	A6HPI1_RAT	Sptbn5_predicted	592017	350396	350396	592017	350396	350396	350396	MGQRLLASGYPLASGIR	MGQRLLASGYPLASGIR	MGQRLLASGYPLASGIR3	3	0.00742341	0.272716	1	0.0243665	0.0482199	1	0.0313142	0	1	592017	350396	579744		4343.19	0.87674	106853	10632	107386	477211	108322	466883	Spectrin, beta, non-erythrocytic 5 (Predicted) (Fragment)	0	0	0.694976	4435.13	134258	0.549585	0.969141	0.611149	0.853534	0	-10000000	406.012;263.009;184.005;70.0027;37.0013;397.012;256.008;1307.04;216.007;256.009;60.0013;63.0019;	338.009;180.572;184.005;70.0027;37.0013;194.739;156.113;713.626;127.394;142.637;40.5492;36.4943;	0.877845;0.688847;0.926482;0.740652;0.668611;0.598214;0.577428;0.56356;0.563357;0.61719;0.586009;0.556239;	13214	0.611149	0	0	1	0	1	0.917727	0.89741	0.90249	0.911425
Sample-ML2-Chip_run-698_60 SPD_1-23-2024	P05714	P05714;A0A8I5ZK92;A0A8I6GL86	RAB4A_RAT	Rab4a	5520.68	2067.54	2330.9	5520.68	2067.54	2330.9	2330.9	MGSGIQYGDAALR	MGSGIQYGDAALR	MGSGIQYGDAALR2	2	0.00590238	0.272262	0.00307672	0.00110132	0.00142248	0.000312012	0.001459	0	1	4252.15	1600.54	3629.11		213673	0.971411	783068	777732	7884	242829	783594	244801	Ras-related protein Rab-4A	0	0	0.688846	250356	365298	0.442004	1	147862	0.851595	0	-10000000	15832.6;2259.07;1636.07;357.011;139.005;223.007;167.005;62.0022;373.013;200.006;386.012;608.021;	15832.6;2259.07;1636.07;357.011;62.0577;190.231;165.667;60.3966;370.703;144.501;302.689;264.721;	0.945038;0.988684;0.948049;0.969172;0.361878;0.837303;0.890968;0.668857;0.840362;0.624586;0.766672;0.367207;	9678	147862	0	0	0	0	1	0.994896	0.978385	0.99096	0.978535
Sample-WM3-Chip_run-702_60 SPD_1-23-2024	P05714	P05714;A0A8I5ZK92;A0A8I6GL86	RAB4A_RAT	Rab4a	3585.12	1907.52	2777.84	3585.12	1907.52	2777.84	2777.84	MGSGIQYGDAALR	MGSGIQYGDAALR	MGSGIQYGDAALR2	2	0.00186205	0.0703301	0.00307672	0.0109616	0.00581242	0.000312012	0.011257	0	1	3585.12	1907.52	3156.06		122734	0.976636	766917	761584	772247	242829	7672	244935	Ras-related protein Rab-4A	0	0	0.538507	139419	383063	0.53235	1	117766	0.957622	0	-10000000	8575.27;2089.08;1318.04;178.006;79.0031;280.011;172.006;59.0015;304.01;96.0031;359.013;64.0023;	8575.27;2089.08;1318.04;178.006;79.0031;280.01;167.541;59.0015;233.031;27.6932;240.961;43.9537;	0.886663;0.990891;0.96809;0.87261;0.797434;0.90858;0.883889;0.796298;0.733815;0.419362;0.614934;0.539434;	9480	117766	0	0	0	0.92967	1	0.991042	0.978385	0.986237	0.981141
Sample-ML2-Chip_run-698_60 SPD_1-23-2024	P05714	P05714;A0A8I5ZK92;A0A8I6GL86	RAB4A_RAT	Rab4a	5520.68	2067.54	2330.9	5520.68	2067.54	2330.9	2330.9	M(UniMod:35)GSGIQYGDAALR	MGSGIQYGDAALR	M(UniMod:35)GSGIQYGDAALR2	2	0.00041934	0.00455687	0.000399268	0.00110132	0.00142248	0.000312012	0.001459	0	1	5520.68	2067.54	4687.98		18998.3	0.959034	681748	676414	687079	219215	754504	162567	Ras-related protein Rab-4A	0	0	0.952774	22372.8	478336	0.650709	1	0.408433	0.997092	0	-10000000	1910.06;2116.09;1504.05;462.013;180.006;173.007;98.003;0;239.007;0;0;689.024;	1910.06;2116.09;1494.53;440.851;180.006;102.749;98.003;0;239.007;0;0;416.005;	0.987548;0.969753;0.907415;0.904782;0.958905;0.608224;0.727566;0;0.765549;0;0;0.528136;	8424	0.408433	0	0	0	0.995443	1	0.984896	0.979855	0.992847	0.970802
Sample-WM1-Chip_run-700_60 SPD_1-23-2024	P05714	P05714;A0A8I5ZK92;A0A8I6GL86	RAB4A_RAT	Rab4a	2390.71	1380.1	1555.91	2390.71	1380.1	1555.91	1555.91	M(UniMod:35)GSGIQYGDAALR	MGSGIQYGDAALR	M(UniMod:35)GSGIQYGDAALR2	2	0.000785176	0.00780283	0.000399268	0.00123686	0.00197759	0.000312012	0.00256492	0	1	2390.71	1380.1	2324.17		11509.9	0.846901	685102	679769	690433	219215	760275	161107	Ras-related protein Rab-4A	0	0	0.918354	11839.4	295829	0.466902	1	105066	0.995126	0	-10000000	953.028;790.026;1089.03;69.003;138.004;161.004;62.002;175.005;156.005;25.0007;0;359.011;	953.028;703.023;734.663;42.6642;138.004;151.688;53.2091;127.004;156.005;0;0;219.76;	0.893305;0.889773;0.745681;0.611058;0.867915;0.806743;0.665978;0.684268;0.820378;0.327065;0;0.645708;	8468	105066	0	0	0	0.992197	1	0.979659	0.979855	0.988361	0.970101
Sample-ML3-Chip_run-699_60 SPD_1-23-2024	P05714	P05714;A0A8I5ZK92;A0A8I6GL86	RAB4A_RAT	Rab4a	5538.85	1868.01	2105.97	5538.85	1868.01	2105.97	2105.97	M(UniMod:35)GSGIQYGDAALR	MGSGIQYGDAALR	M(UniMod:35)GSGIQYGDAALR2	2	0.00105656	0.0252916	0.000399268	0.00294985	0.00138773	0.000312012	0.00433784	0	1	5538.85	1868.01	4301.24		15595.4	0.946532	683477	678145	688808	219215	754826	161043	Ras-related protein Rab-4A	0	0	0.911495	20082.6	300877	0.696504	1	124276	0.983874	0	-10000000	1842.06;1705.06;2093.07;513.018;209.007;122.004;0;230.009;315.01;125.005;0;550.018;	1842.06;1701.8;1994.99;401.626;191.081;56.9783;0;230.009;315.01;124.358;0;373.614;	0.987833;0.930832;0.921791;0.7351;0.660749;0.565627;0;0.852775;0.829803;0.762006;0;0.686936;	8446	124276	0	0	0	0.974708	1	0.989896	0.979855	0.994447	0.973506
Sample-ML1-Chip_run-697_60 SPD_1-23-2024	P05714	P05714;A0A8I5ZK92;A0A8I6GL86	RAB4A_RAT	Rab4a	3922.13	1596.53	1799.9	3922.13	1596.53	1799.9	1799.9	M(UniMod:35)GSGIQYGDAALR	MGSGIQYGDAALR	M(UniMod:35)GSGIQYGDAALR2	2	0.00050325	0.00731986	0.000399268	0.00109469	0.00147016	0.000312012	0.00229885	0	1	3922.13	1596.53	3337.75		14769.6	0.955445	662267	656936	667598	219215	733759	163171	Ras-related protein Rab-4A	0	0	0.945794	17355.5	298592	0.628066	1	135421	0.99541	0	-10000000	1697.06;1208.04;1017.03;231.009;99.0045;164.006;56.0015;141.004;283.009;134.004;60.0022;967.034;	1697.06;1208.04;1017.03;230.687;44.7517;67.0959;56.0015;131.234;245.632;47.0284;14.1695;372.286;	0.969597;0.956447;0.930639;0.874044;0.492251;0.45739;0.805817;0.739814;0.747883;0.423997;0.340476;0.486405;	8182	135421	0	0	0	0.99268	1	0.9825	0.979855	0.992818	0.969199
Sample-GL2-Chip_run-695_60 SPD_1-23-2024	P05714	P05714;A0A8I5ZK92;A0A8I6GL86	RAB4A_RAT	Rab4a	2801.58	1375.76	1551.02	2801.58	1375.76	1551.02	1551.02	M(UniMod:35)GSGIQYGDAALR	MGSGIQYGDAALR	M(UniMod:35)GSGIQYGDAALR2	2	0.000659221	0.0294861	0.000399268	0.00387597	0.00300677	0.000312012	0.0043279	0	1	2801.58	1375.76	2385.47		15785.2	0.927824	697638	692306	702969	219215	770573	159989	Ras-related protein Rab-4A	0	0	0.948131	18538.7	311292	0.70594	1	0.922656	0.981729	0	-10000000	1245.04;840.028;723.026;225.007;241.008;241.007;27.0007;129.004;298.01;54.0015;0;610.02;	1245.04;840.028;716.512;225.007;200.597;169.17;0;58.8822;213.093;35.326;0;507.906;	0.919416;0.957637;0.907481;0.892774;0.772379;0.727423;0.0423643;0.488904;0.660094;0.496939;0;0.779758;	8622	0.922656	0	0	0	0.970514	1	0.983021	0.979855	0.990714	0.969906
Sample-GL3-Chip_run-696_60 SPD_1-23-2024	P05714	P05714;A0A8I5ZK92;A0A8I6GL86	RAB4A_RAT	Rab4a	2168.07	1106.28	1247.2	2168.07	1106.28	1247.2	1247.2	M(UniMod:35)GSGIQYGDAALR	MGSGIQYGDAALR	M(UniMod:35)GSGIQYGDAALR2	2	0.00022273	0.0011291	0.000399268	0.00124146	0.00140017	0.000312012	0.00146456	0	1	2168.07	1106.28	1805.26		11734.2	0.935218	669253	663921	674585	219215	748306	162062	Ras-related protein Rab-4A	0	0	0.937055	14092.5	294003	0.751336	1	174768	0.999308	0	-10000000	757.026;639.019;772.025;242.009;113.004;180.007;27.0007;33.0015;231.009;134.004;0;293.012;	757.026;639.019;772.025;242.009;113.004;149.301;27.0007;33.0015;222.42;134.004;0;293.012;	0.975729;0.881694;0.939796;0.900707;0.742387;0.734091;0.493722;0.493722;0.835681;0.702807;0;0.958985;	8270	174768	0	0	0	0.998871	1	0.980208	0.979855	0.990442	0.967937
Sample-WM2-Chip_run-701_60 SPD_1-23-2024	P05714	P05714;A0A8I5ZK92;A0A8I6GL86	RAB4A_RAT	Rab4a	2154.06	1303.27	1469.28	2154.06	1303.27	1469.28	1469.28	M(UniMod:35)GSGIQYGDAALR	MGSGIQYGDAALR	M(UniMod:35)GSGIQYGDAALR2	2	0.000320393	0.0109703	0.000399268	0.000598444	0.00136986	0.000312012	0.00127796	0	1	2154.06	1303.27	2099.2		11958.9	0.900825	669313	663982	674644	219215	740538	162997	Ras-related protein Rab-4A	0	0	0.885044	12271.4	264368	0.591865	1	0.753743	0.993213	0	-10000000	729.024;699.023;854.026;78.0022;64.0022;63.0022;99.0037;65.0027;89.003;70.003;35.0015;524.015;	647.3;699.023;807.741;58.1449;64.0022;40.2391;93.3703;0;89.003;51.7339;0;108.387;	0.834262;0.940565;0.919775;0.620298;0.770257;0.536868;0.752348;0.262186;0.703123;0.58678;0.109105;0.223972;	8270	0.753743	0	0	0	0.98903	1	0.979479	0.979855	0.988719	0.969564
Sample-ML2-Chip_run-698_60 SPD_1-23-2024	P51146	P51146;A6J9B4;A0A8I6A0H0;A0A8I6AD18	RAB4B_RAT	Rab4b	9728.55	3448.25	2747.44	9728.55	3448.25	2747.44	4018.39	M(UniMod:35)GSGIQYGDISLR	MGSGIQYGDISLR	M(UniMod:35)GSGIQYGDISLR2	2	0.00048187	0.00645675	0.000100388	0.00110132	0.000931677	0.000312012	0.000979432	0	1	9728.55	3448.25	7818.63		8582.78	0.902175	100222	996892	100755	435589	10303	412733	Ras-related protein Rab-4B	0	0	0.549458	10679.4	404479	0.481721	1	0.344738	0.995884	0	-10000000	1805.07;1537.07;7548.31;183.007;198.008;403.014;137.006;78.0033;0;572.016;192.007;0;	1805.07;1537.07;6386.41;161.787;181.846;360.196;119.211;78.0033;0;334.165;144.047;0;	0.984186;0.955817;0.866085;0.854452;0.858859;0.837141;0.85046;0.809022;0;0.527839;0.698498;0;	12390	0.344738	0	0	0	0.993543	1	10176	100502	101995	10011
Sample-WM1-Chip_run-700_60 SPD_1-23-2024	P51146	P51146;A6J9B4;A0A8I6A0H0;A0A8I6AD18	RAB4B_RAT	Rab4b	9137.55	5464.94	4608	9137.55	5464.94	4608	6353.69	M(UniMod:35)GSGIQYGDISLR	MGSGIQYGDISLR	M(UniMod:35)GSGIQYGDISLR2	2	0.00254574	0.0952746	0.000100388	0.0130522	0.00795334	0.000312012	0.0165626	0	1	9137.55	5464.94	9203.29		8326.75	0.852893	100911	100378	101445	435589	103551	411788	Ras-related protein Rab-4B	0	0	0.959514	8267.28	364482	0.245838	1	0	0.943572	0	-10000000	938.032;986.033;8879.3;116.003;177.006;129.005;79.0024;104.004;33.0014;454.017;136.005;91.0031;	928.167;986.033;7223.35;24.3273;92.4566;129.005;10.27;103.561;33.0014;245.079;60.2204;35.032;	0.863875;0.975866;0.834695;0.417762;0.55497;0.924326;0.335292;0.868628;0.575651;0.564483;0.417633;0.417302;	12478	0	0	0	0	0.904725	1	101466	100502	101558	100333
Sample-ML3-Chip_run-699_60 SPD_1-23-2024	P51146	P51146;A6J9B4;A0A8I6A0H0;A0A8I6AD18	RAB4B_RAT	Rab4b	9117.34	3043.45	2592.85	9117.34	3043.45	2592.85	3588.46	M(UniMod:35)GSGIQYGDISLR	MGSGIQYGDISLR	M(UniMod:35)GSGIQYGDISLR2	2	9.89511	0.00162732	0.000100388	0.000538793	0.000399042	0.000312012	0.00071736	0	1	9117.34	3043.45	7007.8		6431.29	0.791997	100575	100041	101108	435589	103401	410343	Ras-related protein Rab-4B	0	0	0.514398	8367.29	30366	0.563631	1	121898	0.998946	0	-10000000	1663.07;1423.05;9717.39;201.007;202.008;239.009;166.007;95.0039;37.0017;1018.03;227.008;102.004;	1510.06;1360.05;6247.24;201.007;187.342;239.009;64.2033;53.0544;36.4142;515.016;227.008;69.0024;	0.957087;0.927746;0.722539;0.91502;0.795611;0.709737;0.449965;0.457263;0.560605;0.434767;0.919917;0.6664;	12434	121898	0	0	0	0.998373	1	101659	100502	102091	0.999227
Sample-ML1-Chip_run-697_60 SPD_1-23-2024	P51146	P51146;A6J9B4;A0A8I6A0H0;A0A8I6AD18	RAB4B_RAT	Rab4b	10495.4	3777.31	2526.17	10495.4	3777.31	2526.17	4321.88	M(UniMod:35)GSGIQYGDISLR	MGSGIQYGDISLR	M(UniMod:35)GSGIQYGDISLR2	2	0.00050325	0.00587203	0.000100388	0.00109469	0.000770713	0.000312012	0.00144352	0	1	10495.4	3777.31	7896.97		7617.79	0.886528	989844	984512	995176	435589	101695	413029	Ras-related protein Rab-4B	0	0	0.663238	10124.4	373591	0.409446	1	0.330004	0.996315	0	-10000000	1654.06;1380.05;8396.33;87.0032;281.012;379.013;178.006;83.0032;109.004;621.021;463.018;70.0032;	1654.06;1380.05;7461.28;87.0032;281.012;379.013;154.971;21.7068;28.1805;407.151;463.018;0;	0.990684;0.982382;0.845708;0.814533;0.876842;0.815769;0.838587;0.343383;0.496838;0.620735;0.82734;0.0608809;	12236	0.330004	0	0	0	0.994128	1	101865	100502	101984	100299
Sample-GL2-Chip_run-695_60 SPD_1-23-2024	P51146	P51146;A6J9B4;A0A8I6A0H0;A0A8I6AD18	RAB4B_RAT	Rab4b	10150.3	4542.56	3037.81	10150.3	4542.56	3037.81	5281.31	M(UniMod:35)GSGIQYGDISLR	MGSGIQYGDISLR	M(UniMod:35)GSGIQYGDISLR2	2	9.55429	0.0064855	0.000100388	0.000534188	0.000538793	0.000312012	0.000564972	0	1	10150.3	4542.56	7876.48		6998.88	0.951311	101632	101099	102165	435589	104365	412508	Ras-related protein Rab-4B	0	0	0.61015	9019.34	285502	0.47063	1	0.552264	0.995923	0	-10000000	1668.05;1089.04;7398.31;242.009;269.008;171.006;217.01;22.0008;0;1006.03;141.005;35.0016;	1668.05;1089.04;7393.19;213.665;242.444;146.02;213.634;22.0008;0;766.44;39.0928;35.0016;	0.986679;0.966303;0.941123;0.788808;0.787659;0.754669;0.85623;0.519941;0;0.694634;0.527543;0.563481;	12566	0.552264	0	0	0	0.993514	1	101552	100502	10178	100247
Sample-WM2-Chip_run-701_60 SPD_1-23-2024	P51146	P51146;A6J9B4;A0A8I6A0H0;A0A8I6AD18	RAB4B_RAT	Rab4b	7662.69	4311.12	2522.56	7662.69	4311.12	2522.56	5012.22	M(UniMod:35)GSGIQYGDISLR	MGSGIQYGDISLR	M(UniMod:35)GSGIQYGDISLR2	2	0.00148862	0.0423608	0.000100388	0.00698925	0.00136986	0.000312012	0.00144718	0	1	7662.69	4311.12	6944.03		6418	0.836682	987993	982659	993324	435589	101227	412596	Ras-related protein Rab-4B	0	0	0.877448	7082.21	226441	0.442773	1	110599	0.974294	0	-10000000	515.019;722.03;7764.25;97.0031;153.005;188.006;88.0031;23.0008;36.0016;496.02;157.006;61.0024;	515.019;722.03;6425.64;97.0031;97.9913;99.8425;88.0031;23.0008;36.0016;222.959;138.552;0;	0.94681;0.953147;0.814769;0.803356;0.530928;0.496221;0.796711;0.620916;0.620916;0.478087;0.753226;0.234373;	12214	110599	0	0	0	0.957639	1	10124	100502	10159	100029
Sample-WM3-Chip_run-702_60 SPD_1-23-2024	P51146	P51146;A6J9B4;A0A8I6A0H0;A0A8I6AD18	RAB4B_RAT	Rab4b	8051.59	4876.83	2765.16	8051.59	4876.83	2765.16	5669.93	M(UniMod:35)GSGIQYGDISLR	MGSGIQYGDISLR	M(UniMod:35)GSGIQYGDISLR2	2	0.00421691	0.140262	0.000100388	0.00181708	0.00201005	0.000312012	0.00181291	0	1	8051.59	4876.83	8068.91		6216.54	0.889135	987837	982506	993168	435589	101345	412805	Ras-related protein Rab-4B	0	0	0.831597	6203.2	240583	0.443029	1	150886	0.918901	0	-10000000	658.022;645.02;7762.3;141.005;127.005;74.0029;70.0024;25.0008;122.005;517.022;62.0024;0;	646.016;645.02;6760.55;110.004;127.005;44.1078;48.876;17.9009;88.5394;316.988;62.0024;0;	0.870796;0.983782;0.881857;0.651674;0.89264;0.432039;0.551229;0.459277;0.54854;0.602517;0.713589;0;	12214	150886	0	0	0	0	1	100875	100502	101636	0.99725
Sample-GL1-Chip_run-694_60 SPD_1-23-2024	A0A8I6AAW6	A0A8I6AAW6	A0A8I6AAW6_RAT	ENSRNOG00000065206	4007.36	2565.54	2565.54	4007.36	2565.54	2565.54	2565.54	M(UniMod:35)GSLLGYTPPTSR	MGSLLGYTPPTSR	M(UniMod:35)GSLLGYTPPTSR2	2	0.00901521	0.358869	1	0.024503	0.0491348	1	0.0283586	0	1	4007.36	2565.54	3660.01		10591.3	0.956831	11104	110506	111573	423376	102381	484094	Envelope protein	0	0	0.354739	11596.4	188939	0.41199	1	0.495164	0.820211	0	-10000000	3117.1;376.013;179.006;895.035;527.022;84.0032;29.0008;184.007;418.012;79.0031;194.008;0;	3117.1;370.722;145.172;407.08;519.534;54.8128;15.0984;155.132;418.012;79.0031;81.0453;0;	0.989992;0.92082;0.692542;0.418711;0.783572;0.549513;0.432906;0.62407;0.694116;0.689058;0.507852;0;	13729	0.495164	0	0	1	0	1	10124	0.994269	100756	0.999747
Sample-GL2-Chip_run-695_60 SPD_1-23-2024	A0A8I5Y0T5;F7FAS9;Q4KM58	A0A8I5Y0T5;Q4KM58;F7FAS9	A0A8I5Y0T5_RAT;F7FAS9_RAT;Q4KM58_RAT	Ctnnbip1	795773	397402	397402	795773	397402	397402	397402	MGSNLTASEEEFLR	MGSNLTASEEEFLR	MGSNLTASEEEFLR2	2	0.00710056	0.284259	0.0311217	0.0465799	0.048097	0.166276	0.0504072	0	1	795773	397402	689066		2269.63	0.926655	126748	126215	127281	542677	119459	592289	Catenin, beta-interacting protein 1	0	0	0.44642	2621.1	15835	0.36069	1	0.0326883	0.847877	0	-10000000	439.017;316.013;166.006;224.01;156.007;53.0018;89.0027;0;39.0017;211.01;0;0;	439.017;226.743;119.798;208.553;148.204;0;0;0;39.0017;53.7485;0;0;	0.979244;0.711917;0.710034;0.88999;0.822469;0.448156;0.430645;0;0.577882;0.449102;0;0;	15677	0.0326883	0	0	0	0	1	109594	106688	107991	108052
Sample-ML2-Chip_run-698_60 SPD_1-23-2024	Q5BK63	Q5BK63;A0A8I6A3W0;A0A8L2R6R3	NDUA9_RAT	Ndufa9	23894.9	8911.13	11584.9	23894.9	8911.13	11584.9	11584.9	MGSQVIIPYR	MGSQVIIPYR	MGSQVIIPYR2	2	0.000394737	0.00385029	4.98355	0.000589275	0.000421763	0.000312012	0.000469925	0	1	9322.68	3498.6	7932.81		8624.29	0.979692	915845	91051	921177	349875	913409	350427	NADH dehydrogenase [ubiquinone] 1 alpha subcomplex subunit 9, mitochondrial	0	0	0	10135.3	407497	0.664138	0.980343	33222	0.997542	0	-10000000	4856.15;2605.08;1879.05;2271.06;243.006;352.009;320.01;8991.26;140.004;196.006;398.012;6661.2;	4856.15;2587.49;1879.05;2271.06;243.006;329.461;306.152;5560.6;68.8749;167.663;267.241;6240.3;	0.990063;0.951499;0.991713;0.972947;0.779532;0.8918;0.976909;0.625633;0.449201;0.702965;0.717238;0.90546;	11322	33222	0	0	0	0.99615	1	0.925	0.925956	0.935313	0.913939
Sample-WM1-Chip_run-700_60 SPD_1-23-2024	Q5BK63	Q5BK63;A0A8I6A3W0;A0A8L2R6R3	NDUA9_RAT	Ndufa9	15857.5	9084.48	14992.3	15857.5	9084.48	14992.3	14992.3	MGSQVIIPYR	MGSQVIIPYR	MGSQVIIPYR2	2	0.000658039	0.00631626	4.98355	0.000630915	0.000506329	0.000312012	0.000571755	0	1	10164.3	5811.7	9787.24		8707.84	0.981091	922731	9174	928062	349875	920632	348054	NADH dehydrogenase [ubiquinone] 1 alpha subcomplex subunit 9, mitochondrial	0	0	0.112982	9043.29	49969	0.539125	1	304893	0.996051	0	-10000000	5461.14;2401.07;2302.06;1722.06;367.012;878.027;358.012;6166.2;230.007;70.0026;689.019;7126.18;	5461.14;2401.07;2302.06;1722.06;367.012;878.027;358.012;3352.89;41.7757;70.0026;565.745;5652.61;	0.982784;0.982873;0.975214;0.95437;0.957754;0.966899;0.811482;0.541639;0.21394;0.688287;0.821773;0.793681;	11410	304893	0	0	0	0.993684	1	0.92125	0.925956	0.931832	0.913368
Sample-ML3-Chip_run-699_60 SPD_1-23-2024	Q5BK63	Q5BK63;A0A8I6A3W0;A0A8L2R6R3	NDUA9_RAT	Ndufa9	28824.1	9648.87	12926.7	28824.1	9648.87	12926.7	12926.7	MGSQVIIPYR	MGSQVIIPYR	MGSQVIIPYR2	2	4.98355	0.000460734	4.98355	0.000538793	0.000399042	0.000312012	0.000442087	0	1	12103.3	4321.29	9950.12		8474.44	0.98527	919351	914018	924682	349875	918427	35112	NADH dehydrogenase [ubiquinone] 1 alpha subcomplex subunit 9, mitochondrial	0	0	0	10308.3	463709	0.625363	0.97724	283571	0.999701	0	-10000000	5621.17;3803.11;2679.07;2758.08;478.013;666.022;750.027;21511.7;163.005;105.003;413.012;5998.18;	5621.17;3803.11;2679.07;2758.08;478.013;661.557;750.027;15790.9;90.2077;105.003;302.635;5635.58;	0.989963;0.980072;0.982802;0.986332;0.922362;0.940179;0.895466;0.750043;0.613579;0.876407;0.699481;0.860274;	11366	283571	0	0	0	0.999539	1	0.924896	0.925956	0.936967	0.91324
Sample-ML1-Chip_run-697_60 SPD_1-23-2024	Q5BK63	Q5BK63;A0A8I6A3W0;A0A8L2R6R3	NDUA9_RAT	Ndufa9	20666.8	8330.22	12138.2	20666.8	8330.22	12138.2	12138.2	MGSQVIIPYR	MGSQVIIPYR	MGSQVIIPYR2	2	0.000332834	0.00157501	4.98355	0.00063857	0.000420168	0.000312012	0.000464468	0	1	8093.24	3100.6	6482.21		7883.12	0.982897	90169	896351	907025	349875	901218	350407	NADH dehydrogenase [ubiquinone] 1 alpha subcomplex subunit 9, mitochondrial	0	0	0.898288	9842.33	498569	0.565796	0.952472	282662	0.999009	0	-10000000	3785.12;2657.08;1651.04;1250.03;450.013;381.01;322.01;13504.3;327.008;50.0014;445.013;6523.2;	3785.12;2657.08;1651.04;1248.78;450.013;298.755;295.548;8895.02;287.075;50.0014;409.66;6044.7;	0.990668;0.991124;0.951842;0.901025;0.920464;0.766865;0.790218;0.649607;0.669646;0.733042;0.933083;0.935369;	11146	282662	0	0	0	0.998425	1	0.926146	0.925956	0.934946	0.915184
Sample-GL2-Chip_run-695_60 SPD_1-23-2024	Q5BK63	Q5BK63;A0A8I6A3W0;A0A8L2R6R3	NDUA9_RAT	Ndufa9	15794.7	7668.46	12382.3	15794.7	7668.46	12382.3	12382.3	MGSQVIIPYR	MGSQVIIPYR	MGSQVIIPYR2	2	0.61885	0.001351	4.98355	0.000534188	0.000391389	0.000312012	0.000432339	0	1	6600.2	3019.64	5235.83		6747.84	0.96552	931716	926385	937048	349875	928455	350597	NADH dehydrogenase [ubiquinone] 1 alpha subcomplex subunit 9, mitochondrial	0	0	0.797117	8506.2	474297	0.661585	0.995136	267519	0.999148	0	-10000000	3552.1;1810.06;1238.04;1572.05;223.007;323.011;326.009;18160.5;225.006;31.0007;1098.03;4441.12;	3552.1;1810.06;1238.04;1572.05;223.007;309.929;326.009;9023.65;183.633;31.0007;784.17;4202.52;	0.960786;0.988231;0.945896;0.955898;0.887784;0.862633;0.853478;0.491377;0.819509;0.581125;0.71691;0.92406;	11520	267519	0	0	0	0.998649	1	0.923854	0.925956	0.932887	0.91635
Sample-GL3-Chip_run-696_60 SPD_1-23-2024	Q5BK63	Q5BK63;A0A8I6A3W0;A0A8L2R6R3	NDUA9_RAT	Ndufa9	16349.4	8314.99	12701.1	16349.4	8314.99	12701.1	12701.1	MGSQVIIPYR	MGSQVIIPYR	MGSQVIIPYR2	2	0.000292241	0.00267615	4.98355	0.000652742	0.000440529	0.000312012	0.000486145	0	1	7371.23	3874.39	6322.35		6439.87	0.980989	917551	912219	922882	349875	914697	350795	NADH dehydrogenase [ubiquinone] 1 alpha subcomplex subunit 9, mitochondrial	0	0	0.893137	7508.25	536601	0.691132	0.947569	259816	0.998362	0	-10000000	3732.12;2013.06;1626.05;1287.03;132.004;493.014;276.009;10016.3;182.005;34.0013;792.024;3428.09;	3732.12;2013.06;1626.05;1287.03;132.004;462.278;222.722;4953.05;121.088;0;643.78;3336.61;	0.989501;0.962129;0.984801;0.952096;0.894953;0.828044;0.788614;0.474227;0.688886;0.240141;0.806664;0.932643;	11344	259816	0	0	0	0.997324	1	0.922727	0.925956	0.933128	0.914875
Sample-WM2-Chip_run-701_60 SPD_1-23-2024	Q5BK63	Q5BK63;A0A8I6A3W0;A0A8L2R6R3	NDUA9_RAT	Ndufa9	17759.7	10632.3	15837.4	17759.7	10632.3	15837.4	15837.4	MGSQVIIPYR	MGSQVIIPYR	MGSQVIIPYR2	2	7.55801	0.000369281	4.98355	0.000598444	0.000499002	0.000312012	0.000557414	0	1	12448.3	7639.65	12305.4		8113.96	0.992795	903382	898049	908715	349875	900447	351173	NADH dehydrogenase [ubiquinone] 1 alpha subcomplex subunit 9, mitochondrial	0	0	0.857558	8208.23	548734	0.837137	0.931002	295106	0.99977	0	-10000000	6255.18;3227.09;2966.08;2165.05;384.01;759.024;465.013;2999.08;90.0025;81.002;835.023;7935.25;	6255.18;3227.09;2966.08;2165.05;384.01;759.024;464.416;2455.44;31.2851;40.6555;520.328;5302.46;	0.996787;0.987352;0.9903;0.972269;0.76439;0.969731;0.918757;0.816443;0.407954;0.566784;0.632056;0.684387;	11168	295106	0	0	0	0.999631	1	0.921354	0.925956	0.93215	0.914904
Sample-GL1-Chip_run-694_60 SPD_1-23-2024	Q5BK63	Q5BK63;A0A8I6A3W0;A0A8L2R6R3	NDUA9_RAT	Ndufa9	14418.6	9143.32	10824.7	14418.6	9143.32	10824.7	10824.7	MGSQVIIPYR	MGSQVIIPYR	MGSQVIIPYR2	2	0.000366339	0.00422993	4.98355	0.000702741	0.000431965	0.000312012	0.000481232	0	1	5932.17	3763.87	5369.56		6283.82	0.963879	922883	917551	928218	349875	919414	351923	NADH dehydrogenase [ubiquinone] 1 alpha subcomplex subunit 9, mitochondrial	0	0	0.825203	6942.23	510463	0.512697	0.882807	276764	0.997423	0	-10000000	3179.08;1385.05;1368.04;1118.03;327.008;489.014;362.01;5590.17;167.004;98.0039;4739.14;2970.09;	3179.08;1385.05;1368.04;1118.03;327.008;489.014;362.01;2695.29;143.684;79.1774;3280.02;2970.09;	0.9894;0.968074;0.900327;0.98382;0.77402;0.883009;0.886014;0.515195;0.791421;0.660172;0.715155;0.932141;	11410	276764	0	0	0	0.99577	1	0.924773	0.925956	0.93296	0.917619
Sample-WM3-Chip_run-702_60 SPD_1-23-2024	Q5BK63	Q5BK63;A0A8I6A3W0;A0A8L2R6R3	NDUA9_RAT	Ndufa9	21374.9	11567	17868.8	21374.9	11567	17868.8	17868.8	MGSQVIIPYR	MGSQVIIPYR	MGSQVIIPYR2	2	0.000227829	0.00428199	4.98355	0.000588928	0.000515464	0.000312012	0.000576037	0	1	16039.5	9376.33	15513.5		62384.2	0.990852	901467	896136	906798	349875	901096	349697	NADH dehydrogenase [ubiquinone] 1 alpha subcomplex subunit 9, mitochondrial	0	0	0	64499.5	541504	0.679643	0.879426	368218	0.997313	0	-10000000	7659.24;4356.15;4024.14;2737.08;342.01;1227.04;1093.03;3664.11;245.006;125.004;750.022;7559.2;	7659.24;4356.15;4024.14;2737.08;342.01;1227.04;1093.03;2460.5;230.525;68.4642;664.37;6016.23;	0.985893;0.996466;0.994214;0.978281;0.967854;0.966723;0.966434;0.594375;0.885283;0.569553;0.826421;0.737218;	11146	368218	0	0	0	0.995718	1	0.917604	0.925956	0.931679	0.911296
Sample-ML2-Chip_run-698_60 SPD_1-23-2024	Q5BK63	Q5BK63;A0A8I6A3W0;A0A8L2R6R3	NDUA9_RAT	Ndufa9	23894.9	8911.13	11584.9	23894.9	8911.13	11584.9	11584.9	M(UniMod:35)GSQVIIPYR	MGSQVIIPYR	M(UniMod:35)GSQVIIPYR2	2	6.59674	0.000270473	4.98355	0.000589275	0.000421763	0.000312012	0.000469925	0	1	12742.4	4663.42	10573.9		19291.5	0.977125	800306	794975	805638	316985	875713	256905	NADH dehydrogenase [ubiquinone] 1 alpha subcomplex subunit 9, mitochondrial	0	0	0.696107	23247.7	536463	0.724679	1	369987	0.999827	0	-10000000	5779.18;4449.15;2514.07;2297.08;953.029;224.007;242.007;1053.03;444.012;417.014;675.021;675.019;	5779.18;4449.15;2514.07;2297.08;953.029;224.007;242.007;1053.03;405.955;417.014;675.021;539.8;	0.976983;0.992356;0.950497;0.978874;0.913193;0.944272;0.838376;0.972575;0.821958;0.821572;0.850643;0.714161;	9892	369987	0	0	0	0.99973	1	0.925	0.928966	0.939951	0.913939
Sample-WM1-Chip_run-700_60 SPD_1-23-2024	Q5BK63	Q5BK63;A0A8I6A3W0;A0A8L2R6R3	NDUA9_RAT	Ndufa9	15857.5	9084.48	14992.3	15857.5	9084.48	14992.3	14992.3	M(UniMod:35)GSQVIIPYR	MGSQVIIPYR	M(UniMod:35)GSQVIIPYR2	2	9.61538	0.000232304	4.98355	0.000630915	0.000506329	0.000312012	0.000571755	0	1	6870.17	3716.72	6259.17		15559.6	0.965244	805432	8001	810763	316985	882123	255111	NADH dehydrogenase [ubiquinone] 1 alpha subcomplex subunit 9, mitochondrial	0	0	0.197021	17078.5	422991	0.712975	1	391091	0.999854	0	-10000000	3267.08;2402.06;1201.03;1570.05;512.013;195.006;232.008;629.019;353.01;120.003;514.015;374.01;	3267.08;2402.06;1201.03;1570.05;512.013;195.006;230.652;629.019;286.575;120.003;507.467;352.928;	0.991754;0.963499;0.896619;0.968318;0.812036;0.891752;0.841741;0.962258;0.715761;0.797789;0.878369;0.899199;	9958	391091	0	0	0	0.999768	1	0.92	0.928966	0.936159	0.912006
Sample-ML3-Chip_run-699_60 SPD_1-23-2024	Q5BK63	Q5BK63;A0A8I6A3W0;A0A8L2R6R3	NDUA9_RAT	Ndufa9	28824.1	9648.87	12926.7	28824.1	9648.87	12926.7	12926.7	M(UniMod:35)GSQVIIPYR	MGSQVIIPYR	M(UniMod:35)GSQVIIPYR2	2	4.98355	0.000137419	4.98355	0.000538793	0.000399042	0.000312012	0.000442087	0	1	12932.4	4340.27	9993.82		19479.1	0.986399	802034	796702	807366	316985	878756	256269	NADH dehydrogenase [ubiquinone] 1 alpha subcomplex subunit 9, mitochondrial	0	0	0.687138	25206.8	517151	0.741552	1	367905	0.999911	0	-10000000	5530.18;4604.12;2798.08;2673.07;1243.03;424.013;168.005;1006.03;622.019;757.02;944.027;560.017;	5530.18;4604.12;2798.08;2673.07;1243.03;424.013;157.743;1006.03;586.513;757.02;887.121;423.822;	0.990573;0.986482;0.978011;0.97006;0.907516;0.959756;0.737927;0.949318;0.889898;0.953055;0.860173;0.744168;	9914	367905	0	0	0	0.999863	1	0.92625	0.928966	0.941468	0.914505
Sample-ML1-Chip_run-697_60 SPD_1-23-2024	Q5BK63	Q5BK63;A0A8I6A3W0;A0A8L2R6R3	NDUA9_RAT	Ndufa9	20666.8	8330.22	12138.2	20666.8	8330.22	12138.2	12138.2	M(UniMod:35)GSQVIIPYR	MGSQVIIPYR	M(UniMod:35)GSQVIIPYR2	2	8.40336	0.000114121	4.98355	0.00063857	0.000420168	0.000312012	0.000464468	0	1	11006.4	4410.11	9219.93		18075.4	0.979681	782602	777268	787933	316985	857865	25634	NADH dehydrogenase [ubiquinone] 1 alpha subcomplex subunit 9, mitochondrial	0	0	0.555037	21577.6	535967	0.810363	1	323782	0.999928	240218	0.345536	4511.16;4076.13;2419.07;1553.05;918.023;270.008;165.005;653.02;163.005;552.016;692.022;546.017;	4511.16;4076.13;2419.07;1553.05;918.023;268.065;132.431;653.019;110.339;552.016;668.382;256.429;	0.992295;0.992836;0.933992;0.912206;0.979976;0.923575;0.678988;0.90769;0.628155;0.879324;0.834137;0.396873;	9672	323782	0	0	0	0.999886	1	0.925104	0.928966	0.939341	0.914136
Sample-GL2-Chip_run-695_60 SPD_1-23-2024	Q5BK63	Q5BK63;A0A8I6A3W0;A0A8L2R6R3	NDUA9_RAT	Ndufa9	15794.7	7668.46	12382.3	15794.7	7668.46	12382.3	12382.3	M(UniMod:35)GSQVIIPYR	MGSQVIIPYR	M(UniMod:35)GSQVIIPYR2	2	9.55429	0.00220926	4.98355	0.000534188	0.000391389	0.000312012	0.000432339	0	1	8538.27	3808.07	6602.92		15333.3	0.968239	816186	810849	821517	316985	888022	255778	NADH dehydrogenase [ubiquinone] 1 alpha subcomplex subunit 9, mitochondrial	0	0	0.374751	19827.6	403641	0.752483	1	335723	0.998608	0	-10000000	3753.13;3038.09;1747.06;1419.04;1208.03;417.011;163.005;777.019;181.005;352.01;669.018;806.019;	3753.13;3038.09;1747.06;1398.75;1208.03;310.994;163.005;777.019;132.954;352.01;648.037;433.229;	0.985823;0.987545;0.896891;0.877091;0.91381;0.689588;0.797871;0.914952;0.642252;0.814339;0.814067;0.59632;	10090	335723	0	0	0	0.997791	1	0.923958	0.928966	0.937965	0.91646
Sample-GL3-Chip_run-696_60 SPD_1-23-2024	Q5BK63	Q5BK63;A0A8I6A3W0;A0A8L2R6R3	NDUA9_RAT	Ndufa9	16349.4	8314.99	12701.1	16349.4	8314.99	12701.1	12701.1	M(UniMod:35)GSQVIIPYR	MGSQVIIPYR	M(UniMod:35)GSQVIIPYR2	2	0.00022273	0.0012103	4.98355	0.000652742	0.000440529	0.000312012	0.000486145	0	1	7910.22	4081.49	6660.3		14949.9	0.983277	798482	793151	803815	316985	874617	256203	NADH dehydrogenase [ubiquinone] 1 alpha subcomplex subunit 9, mitochondrial	0	0	0.090689	17755.5	469738	0.574983	1	283304	0.999259	0	-10000000	3458.09;2843.08;1609.05;1353.05;646.023;542.015;143.005;634.016;139.004;220.006;768.021;365.011;	3458.09;2843.08;1609.05;1336.52;646.023;459.726;138.75;634.016;96.8321;220.006;754.787;280.039;	0.98467;0.980778;0.9847;0.922777;0.913977;0.776896;0.752618;0.963531;0.653754;0.716912;0.882639;0.756519;	9870	283304	0	0	0	0.99879	1	0.923542	0.928966	0.938114	0.915565
Sample-WM2-Chip_run-701_60 SPD_1-23-2024	Q5BK63	Q5BK63;A0A8I6A3W0;A0A8L2R6R3	NDUA9_RAT	Ndufa9	17759.7	10632.3	15837.4	17759.7	10632.3	15837.4	15837.4	M(UniMod:35)GSQVIIPYR	MGSQVIIPYR	M(UniMod:35)GSQVIIPYR2	2	7.55801	0.00126821	4.98355	0.000598444	0.000499002	0.000312012	0.000557414	0	1	7602.22	4237.31	6825.15		15243.1	0.96454	787865	782534	793197	316985	861012	256443	NADH dehydrogenase [ubiquinone] 1 alpha subcomplex subunit 9, mitochondrial	0	0	0.23597	16978.5	417756	0.668804	1	248452	0.999211	183613	0.582246	3219.09;2657.08;1726.05;1314.03;428.011;168.005;95.0032;549.015;182.005;390.012;696.023;444.014;	3219.09;2657.08;1726.05;1314.03;428.011;168.005;82.5923;549.015;73.7301;390.012;696.023;299.895;	0.992565;0.966561;0.909162;0.921846;0.949453;0.866678;0.52535;0.840116;0.435129;0.919637;0.866052;0.662426;	9738	248452	0	0	0	0.998732	1	0.919062	0.928966	0.936655	0.91276
Sample-GL1-Chip_run-694_60 SPD_1-23-2024	Q5BK63	Q5BK63;A0A8I6A3W0;A0A8L2R6R3	NDUA9_RAT	Ndufa9	14418.6	9143.32	10824.7	14418.6	9143.32	10824.7	10824.7	M(UniMod:35)GSQVIIPYR	MGSQVIIPYR	M(UniMod:35)GSQVIIPYR2	2	0.00235831	0.0720595	4.98355	0.000702741	0.000431965	0.000312012	0.000481232	0	1	4582.13	2808.58	4006.74		12385.7	0.965567	80024	794907	805571	316985	877345	255745	NADH dehydrogenase [ubiquinone] 1 alpha subcomplex subunit 9, mitochondrial	0	0	0.0521566	14164.4	364034	0.733971	0.997206	271941	0.957841	0	-10000000	2090.06;1478.04;1014.03;909.028;202.007;232.007;0;407.012;62.0019;247.008;404.011;516.014;	2090.06;1478.04;1014.03;909.028;202.007;139.709;0;407.012;30.4515;247.008;361.977;358.885;	0.98776;0.984479;0.892255;0.958485;0.873902;0.638757;0;0.94405;0.433822;0.882339;0.84217;0.632565;	9892	271941	0	0	0	0.92794	1	0.92125	0.928966	0.93673	0.914802
Sample-WM3-Chip_run-702_60 SPD_1-23-2024	Q5BK63	Q5BK63;A0A8I6A3W0;A0A8L2R6R3	NDUA9_RAT	Ndufa9	21374.9	11567	17868.8	21374.9	11567	17868.8	17868.8	M(UniMod:35)GSQVIIPYR	MGSQVIIPYR	M(UniMod:35)GSQVIIPYR2	2	0.00020654	0.00145909	4.98355	0.000588928	0.000515464	0.000312012	0.000576037	0	1	6068.18	3228.7	5342		13616.5	0.968979	78238	777046	787712	316985	860986	254476	NADH dehydrogenase [ubiquinone] 1 alpha subcomplex subunit 9, mitochondrial	0	0	0.0744393	15467.5	471995	0.62191	1	307831	0.999083	0	-10000000	2734.08;2060.06;1274.04;904.028;745.024;347.01;96.0034;543.016;173.006;237.008;634.017;344.011;	2734.08;2060.06;1274.04;904.028;745.024;347.01;68.8754;431.577;132.193;237.008;554.981;314.188;	0.986135;0.97195;0.927358;0.962213;0.950623;0.781644;0.574931;0.745453;0.715992;0.820839;0.815665;0.864303;	9672	307831	0	0	0	0.998541	1	0.917708	0.928966	0.935937	0.911405
Sample-WM3-Chip_run-702_60 SPD_1-23-2024	A0A8I6AQA1;F1LM60	A0A8I6AQA1;F1LM60;A6I6U3;A6I6U4;A6I6U5;A6I6U6;A6I6U7;Q5I0H0	A0A8I6AQA1_RAT;F1LM60_RAT	Arap1	13414.6	5748.59	7610.59	13414.6	5748.59	7610.59		MGSVSLIPLR	MGSVSLIPLR	MGSVSLIPLR2	2	0.00295802	0.106108	0.0113841	1	0.000515464	0.000312012	0.000576037	0	0	2676.06	1500.43	2482.52		17329.5	0.953295	122814	122281	123347	595327	124945	581857	ArfGAP with RhoGAP domain, ankyrin repeat and PH domain 1	0	0	0	18680.5	284492	0.680754	0.952443	247099	0.937413	0	-10000000	1829.04;585.016;262.008;260.008;212.006;106.003;67.0022;219.005;98.003;207.006;26.0006;290.008;	1829.04;585.016;262.008;239.959;167.151;106.003;40.8013;119.843;97.8342;207.006;0;259.241;	0.991608;0.849416;0.917784;0.761286;0.648965;0.806024;0.488038;0.515034;0.769851;0.878368;0.127533;0.811431;	15189	247099	0	0	0	0	1	0.869792	0.893478	0.89835	0.868281
Sample-WM2-Chip_run-701_60 SPD_1-23-2024	A0A8I6AQA1;F1LM60	A0A8I6AQA1;F1LM60;A6I6U3;A6I6U4;A6I6U5;A6I6U6;A6I6U7;Q5I0H0	A0A8I6AQA1_RAT;F1LM60_RAT	Arap1	13699.5	7571.79	7728.67	13699.5	7571.79	7728.67		M(UniMod:35)GSVSLIPLR	MGSVSLIPLR	M(UniMod:35)GSVSLIPLR2	2	0.00446982	0.184712	0.0183752	1	0.000499002	0.000312012	0.000557414	0	0	1099.4	619623	998043		6765.18	0.826944	123006	122473	123539	554394	119022	584504	ArfGAP with RhoGAP domain, ankyrin repeat and PH domain 1	0	0	0.636193	7452.24	308113	0.591295	0.814093	0.389239	0.896822	0	-10000000	890.026;267.007;71.0022;229.006;182.006;44.0011;135.004;0;695.014;82.0019;184.006;80.0024;	710.392;207.006;64.0026;177.782;182.006;44.0011;61.7623;0;346.469;2.43466;169.943;1.95728;	0.810857;0.792587;0.649082;0.768131;0.928811;0.643152;0.397561;0;0.544148;0.188845;0.884035;0.160123;	15211	0.389239	0	0	0	0	1	0.874659	0.895737	0.90161	0.874014
Sample-ML2-Chip_run-698_60 SPD_1-23-2024	A0A8I6A8Y6;A6HZ38;D3ZMS1	A0A8I6A8Y6;D3ZMS1;A6HZ38	A0A8I6A8Y6_RAT;A6HZ38_RAT;D3ZMS1_RAT	Sf3b2;Sf3b2_predicted	12072.4	4612.86	3873.32	12072.4	4612.86	3873.32		MGTAVPRPPQDMGQLGVR	MGTAVPRPPQDMGQLGVR	MGTAVPRPPQDMGQLGVR3	3	0.0074712	0.313829	0.00134415	1	0.000421763	0.000312012	0.000469925	0	0	1393.19	496895	1126.67		2806.26	0.87784	925088	919755	93042	331925	895354	35597	Splicing factor 3b, subunit 2	0	0	0.953907	3470.1	245957	0.259584	0.861657	0.698014	0.832728	0	-10000000	1039.03;254.007;274.009;314.01;319.009;81.0018;108.002;27.0006;398.011;0;167.006;0;	866.567;254.007;99.7241;272.617;260.05;39.1999;15.1352;27.0006;339.01;0;109.671;0;	0.879824;0.954196;0.474768;0.80039;0.878462;0.446726;0.307033;0.702959;0.928604;0;0.768808;0;	11436	0.698014	0	0	0	0	1	0.910682	0.880702	0.889155	0.901535
Sample-WM1-Chip_run-700_60 SPD_1-23-2024	A0A8I6A8Y6;A6HZ38;D3ZMS1	A0A8I6A8Y6;D3ZMS1;A6HZ38	A0A8I6A8Y6_RAT;A6HZ38_RAT;D3ZMS1_RAT	Sf3b2;Sf3b2_predicted	4432.13	2274.67	3306.95	4432.13	2274.67	3306.95		MGTAVPRPPQDMGQLGVR	MGTAVPRPPQDMGQLGVR	MGTAVPRPPQDMGQLGVR3	3	0.00320154	0.131741	0.00134415	1	0.000506329	0.000312012	0.000571755	0	0	1141.03	683148	1150.46		2733.49	0.909246	930194	924863	935527	331925	903045	354022	Splicing factor 3b, subunit 2	0	0	0.840078	2711.08	155632	0.167269	1	0.288028	0.923624	0	-10000000	625.016;240.007;220.006;276.007;219.006;71.0024;27.0006;33.0013;91.0025;0;131.004;79.002;	625.016;240.007;220.006;276.007;207.482;71.0024;19.1913;0;86.3087;0;123.654;79.002;	0.983446;0.792455;0.856812;0.842779;0.763338;0.63693;0.404575;0.408578;0.661336;0;0.682559;0.678871;	11502	0.288028	0	0	0	0	1	0.905104	0.880702	0.885948	0.899259
Sample-GL1-Chip_run-694_60 SPD_1-23-2024	A0A8I6A8Y6;A6HZ38;D3ZMS1	A0A8I6A8Y6;D3ZMS1;A6HZ38	A0A8I6A8Y6_RAT;A6HZ38_RAT;D3ZMS1_RAT	Sf3b2;Sf3b2_predicted	9985.3	5412.41	4857.86	9985.3	5412.41	4857.86		MGTAVPRPPQDMGQLGVR	MGTAVPRPPQDMGQLGVR	MGTAVPRPPQDMGQLGVR3	3	0.000776078	0.0128536	0.00134415	1	0.000431965	0.000312012	0.000481232	0	0	1218.32	771539	1100.68		2664.33	0.898154	933906	928574	939242	331925	899212	358943	Splicing factor 3b, subunit 2	0	0	0.874813	2949.09	260882	0.33625	0.994901	100751	0.99221	0	-10000000	896.024;259.007;172.005;133.003;131.004;0;59.002;169.005;260.008;0;171.005;113.003;	861.023;224.294;172.005;133.003;98.0031;0;34.1418;133.004;213.007;0;112.234;50.1698;	0.941443;0.70468;0.856677;0.944187;0.612484;0;0.489343;0.838742;0.804929;0;0.635745;0.413309;	11546	100751	0	0	0	0.987146	1	0.899167	0.880702	0.884879	0.895771
Sample-WM3-Chip_run-702_60 SPD_1-23-2024	Q66HC1	Q66HC1;A0A096MIS7;A0A8I5ZYD3;A0A8I6A6B7;A6HU31	TDRD3_RAT	Tdrd3	242404	141633	141633	242404	141633	141633		M(UniMod:35)GTLNM(UniMod:35)EEPR	MGTLNMEEPR	M(UniMod:35)GTLNM(UniMod:35)EEPR2	2	0.00626438	0.229161	0.0271029	1	0.00720906	0.00134258	0.0430293	0	0	242404	141633	234337		5261.05	0.802434	364858	359527	370194	-13499	325568	-957804	Tudor domain-containing protein 3	0	0	0.889872	5442.15	216653	0.488487	1	0.676255	0.873978	0	-10000000	173.006;148.004;238.007;59.002;245.008;104.003;194.005;87.002;136.004;139.004;334.012;45.0013;	68.822;118.003;95.3524;59.002;123.101;65.3983;84.002;87.002;92.0029;95.0032;126.818;45.0013;	0.387543;0.840353;0.427537;0.945166;0.550576;0.605243;0.542128;0.886887;0.628221;0.768367;0.418209;0.643384;	4504	0.676255	0	0	0	0	1	0.930114	0.937321	0.943177	0.923533
Sample-ML3-Chip_run-699_60 SPD_1-23-2024	Q08877-10;Q08877-11	P39052;Q08877;Q08877-9;A0A8L2Q4Y6;Q08877-10;Q08877-11;Q08877-12;Q08877-13;Q08877-2;Q08877-3;Q08877-4;Q08877-5;Q08877-6;Q08877-7;Q08877-8;A0A0A0MY48;A0A0A0MY49;A0A8I5Y7B6;A0A8I6A1C6;A0A8I6A9X4;A0A8I6ADL1;A0A8I6GCQ8;A6JNS2;A6JNS3;A6JNS4;P39052-2;P39052-3;P39052-4;A6ID91	DYN3_RAT	Dnm3	47262.3	17258.9	17941.7	47262.3	17258.9	17941.7		MGTPHLQK	MGTPHLQK	MGTPHLQK2	2	0.00516323	0.184037	0.000100388	0.000538793	0.000399042	0.000312012	0.000442087	0	0	2088.46	453505	1044.23		7347.66	0.931338	294573	289241	299904	-249727	30145	-255985	Isoform 9 of Dynamin-3	0	0	0.956389	14695.3	274267	0.573273	0.792389	134542	0.89344	0	-10000000	1388.03;961.025;202.005;419.009;401.01;61.001;171.004;205.006;164.004;321.008;228.005;209.005;	1388.03;961.025;202.005;299.422;401.01;51.0345;156.153;193.667;72.8059;227.984;228.005;192.999;	0.987275;0.904844;0.670787;0.695694;0.913666;0.599132;0.738628;0.731872;0.602929;0.695827;0.936944;0.71135;	3630	134542	0	0	0	0	1	0.835833	0.836727	0.844437	0.838222
Sample-GL2-Chip_run-695_60 SPD_1-23-2024	Q08877-10;Q08877-11	P39052;Q08877;Q08877-9;A0A8L2Q4Y6;Q08877-10;Q08877-11;Q08877-12;Q08877-13;Q08877-2;Q08877-3;Q08877-4;Q08877-5;Q08877-6;Q08877-7;Q08877-8;A0A0A0MY48;A0A0A0MY49;A0A8I5Y7B6;A0A8I6A1C6;A0A8I6A9X4;A0A8I6ADL1;A0A8I6GCQ8;A6JNS2;A6JNS3;A6JNS4;P39052-2;P39052-3;P39052-4;A6ID91	DYN3_RAT	Dnm3	44727.1	21036.6	17325.4	44727.1	21036.6	17325.4		MGTPHLQK	MGTPHLQK	MGTPHLQK2	2	9.55429	0.00431588	0.000100388	0.000534188	0.000391389	0.000312012	0.000432339	0	0	1036.83	447099	775238		5133.81	0.93191	301631	2963	306963	-249727	307021	-254249	Isoform 9 of Dynamin-3	0	0	0.896887	6866.16	276135	0.466819	0.934471	0.846752	0.997283	0	-10000000	580.014;256.006;36.001;171.003;293.007;118.003;42.001;23.0005;226.006;27.0005;136.004;30.0005;	580.014;256.006;36.001;163.813;293.007;96.1421;42.001;0;184.754;0;110.922;30.0005;	0.96637;0.858994;0.570662;0.837478;0.916489;0.637908;0.58777;0.24155;0.75396;0.285835;0.716286;0.58777;	3718	0.846752	0	0	0	0.995684	1	0.820909	0.836727	0.836512	0.832126
Sample-GL3-Chip_run-696_60 SPD_1-23-2024	Q08877-10;Q08877-11	P39052;Q08877;Q08877-9;A0A8L2Q4Y6;Q08877-10;Q08877-11;Q08877-12;Q08877-13;Q08877-2;Q08877-3;Q08877-4;Q08877-5;Q08877-6;Q08877-7;Q08877-8;A0A0A0MY48;A0A0A0MY49;A0A8I5Y7B6;A0A8I6A1C6;A0A8I6A9X4;A0A8I6ADL1;A0A8I6GCQ8;A6JNS2;A6JNS3;A6JNS4;P39052-2;P39052-3;P39052-4;A6ID91	DYN3_RAT	Dnm3	44625.3	24786.6	17151	44625.3	24786.6	17151		MGTPHLQK	MGTPHLQK	MGTPHLQK2	2	0.007152	0.22448	0.000100388	0.000652742	0.000440529	0.000312012	0.000486145	0	0	609773	518748	846509		5721.03	0.871367	214584	20925	219915	-249727	220731	-253807	Isoform 9 of Dynamin-3	0	0	0.807154	4121.08	265677	0.407844	0.542518	0.793341	0.879022	0	-10000000	416.009;99.0029;112.003;119.003;118.003;113.002;196.005;172.004;147.004;58.001;66.0014;36.0009;	416.009;48.074;112.003;111.662;82.1024;111.018;196.005;172.004;0;23.4039;66.0014;0;	0.944311;0.396332;0.863483;0.801918;0.596213;0.73742;0.774747;0.807391;0.344398;0.391979;0.682215;0.106423;	2640	0.793341	0	0	0	0	1	0.814773	0.836727	0.836163	0.828489
Sample-ML2-Chip_run-698_60 SPD_1-23-2024	P21575-5	P21575;A0A8I6AHJ0;P21575-2;P21575-3;P21575-4;P21575-5;P21575-6;P21575-7;P21575-8;A0A8I5ZPV7;A0A8I6AKX2;A0A8I6ALW7;A0A8L2QKR5;A6JU54;A6JU55	DYN1_RAT	Dnm1	416856	145916	191628	416856	145916	193605	139978	MGTPYLQK	MGTPYLQK	MGTPYLQK2	2	0.00044898	0.00576018	4.98355	0.000589275	0.000421763	0.000312012	0.000469925	0	1	79805	27859.6	63169.5		161961	0.993216	529245	523914	534576	676542	576758	252751	Isoform 5 of Dynamin-1	0	0	0.993783	204613	650932	0.503376	1	195877	0.996327	0	-10000000	47011.2;24376.6;6810.18;8417.2;2129.05;5078.13;8404.21;1424.03;340.008;350.008;148.004;233.005;	47011.2;24376.6;6810.18;8417.2;2129.05;5078.13;8404.21;1424.03;340.008;310.997;139.898;233.005;	0.995581;0.993737;0.96426;0.978501;0.965925;0.990033;0.986441;0.944528;0.941472;0.807863;0.819857;0.949517;	6534	195877	0	0	0	0.99424	1	0.845	0.84268	0.848446	0.845661
Sample-WM1-Chip_run-700_60 SPD_1-23-2024	P21575-5	P21575;A0A8I6AHJ0;P21575-2;P21575-3;P21575-4;P21575-5;P21575-6;P21575-7;P21575-8;A0A8I5ZPV7;A0A8I6AKX2;A0A8I6ALW7;A0A8L2QKR5;A6JU54;A6JU55	DYN1_RAT	Dnm1	316018	163797	155070	316018	163797	156472	109685	MGTPYLQK	MGTPYLQK	MGTPYLQK2	2	9.61538	0.000165151	4.98355	0.000630915	0.000506329	0.000312012	0.000571755	0	1	52051.2	30599	51530.6		151434	0.992395	532612	527278	537943	676542	578638	262187	Isoform 5 of Dynamin-1	0	0	0.993912	152964	649478	0.626176	1	188043	0.999896	0	-10000000	31935.7;15438.3;4295.09;4677.1;1787.04;3426.08;6143.14;1451.03;367.008;73.002;127.003;35.001;	31935.7;15438.3;4295.09;4677.1;1787.04;3426.08;6143.14;1451.03;302.889;73.002;48.1527;35.001;	0.994971;0.994265;0.956227;0.968628;0.968195;0.992571;0.987109;0.949338;0.777453;0.738349;0.513908;0.564065;	6578	188043	0	0	0	0.999835	1	0.8425	0.84268	0.844501	0.846259
Sample-ML3-Chip_run-699_60 SPD_1-23-2024	P21575-5	P21575;A0A8I6AHJ0;P21575-2;P21575-3;P21575-4;P21575-5;P21575-6;P21575-7;P21575-8;A0A8I5ZPV7;A0A8I6AKX2;A0A8I6ALW7;A0A8L2QKR5;A6JU54;A6JU55	DYN1_RAT	Dnm1	422709	156116	182383	422709	156116	185112	131581	MGTPYLQK	MGTPYLQK	MGTPYLQK2	2	4.98355	0.000305132	4.98355	0.000538793	0.000399042	0.000312012	0.000442087	0	1	83290.9	25692.3	59158.5		137745	0.993748	538076	532742	543407	676542	580395	287544	Isoform 5 of Dynamin-1	0	0	0.992714	193936	67045	0.808827	1	319223	0.999802	0	-10000000	50525.2;23777.5;6394.14;8988.24;2621.06;5034.12;9503.25;2036.04;613.014;251.005;377.01;243.005;	50525.2;23777.5;6394.14;8988.24;2621.06;5034.12;9503.25;2036.04;579.518;251.005;354.645;243.005;	0.994548;0.993247;0.985026;0.990577;0.979872;0.970794;0.986618;0.961386;0.874546;0.840545;0.912336;0.795903;	6644	319223	0	0	0	0.999695	1	0.846146	0.84268	0.850292	0.844796
Sample-ML1-Chip_run-697_60 SPD_1-23-2024	P21575-5	P21575;A0A8I6AHJ0;P21575-2;P21575-3;P21575-4;P21575-5;P21575-6;P21575-7;P21575-8;A0A8I5ZPV7;A0A8I6AKX2;A0A8I6ALW7;A0A8L2QKR5;A6JU54;A6JU55	DYN1_RAT	Dnm1	419857	164052	182564	419857	164052	186753	133010	MGTPYLQK	MGTPYLQK	MGTPYLQK2	2	0.000492986	0.00455406	4.98355	0.00063857	0.000420168	0.000312012	0.000464468	0	1	68086.8	26947.9	56338.2		151029	0.994675	499105	49377	504437	676542	54889	263711	Isoform 5 of Dynamin-1	0	0	0.993893	182524	645418	0.566899	1	133452	0.997139	0	-10000000	40979.1;20338.5;5324.13;6769.15;2084.05;4674.11;7276.15;1398.03;352.008;24.0005;182.004;146.004;	40979.1;20338.5;5324.13;6769.15;2084.05;4674.11;7276.15;1398.03;352.008;0;176.851;0;	0.995619;0.99753;0.98343;0.98038;0.930751;0.981884;0.990531;0.962846;0.893755;0.319242;0.812393;0.362994;	6160	133452	0	0	0	0.995446	1	0.845	0.84268	0.849002	0.845124
Sample-GL2-Chip_run-695_60 SPD_1-23-2024	P21575-5	P21575;A0A8I6AHJ0;P21575-2;P21575-3;P21575-4;P21575-5;P21575-6;P21575-7;P21575-8;A0A8I5ZPV7;A0A8I6AKX2;A0A8I6ALW7;A0A8L2QKR5;A6JU54;A6JU55	DYN1_RAT	Dnm1	440160	202844	177844	440160	202844	181237	125312	MGTPYLQK	MGTPYLQK	MGTPYLQK2	2	0.61885	0.00148383	4.98355	0.000534188	0.000391389	0.000312012	0.000432339	0	1	53955.2	31412.3	54466.7		163702	0.992677	552252	546922	557585	676542	596177	278949	Isoform 5 of Dynamin-1	0	0	0.996396	162165	640218	0.832023	1	147431	0.999064	0	-10000000	31840.7;16487.4;3758.09;5627.14;1505.03;3531.09;5346.12;1264.03;238.006;129.003;187.005;130.003;	31840.7;16487.4;3758.09;5627.14;1505.03;3531.09;5346.12;1264.03;137.141;88.0385;169.658;99.5514;	0.995091;0.995544;0.967007;0.970611;0.93099;0.974803;0.986651;0.969567;0.633376;0.603252;0.769402;0.659851;	6820	147431	0	0	0	0.998516	1	0.84125	0.84268	0.843031	0.846372
Sample-GL3-Chip_run-696_60 SPD_1-23-2024	P21575-5	P21575;A0A8I6AHJ0;P21575-2;P21575-3;P21575-4;P21575-5;P21575-6;P21575-7;P21575-8;A0A8I5ZPV7;A0A8I6AKX2;A0A8I6ALW7;A0A8L2QKR5;A6JU54;A6JU55	DYN1_RAT	Dnm1	437640	220598	181190	437640	220598	180419	127940	MGTPYLQK	MGTPYLQK	MGTPYLQK2	2	0.70205	0.000368737	4.98355	0.000652742	0.000440529	0.000312012	0.000486145	0	1	60852.5	33015.7	53876.1		160513	0.990932	495419	490082	500751	676542	556777	233761	Isoform 5 of Dynamin-1	0	0	0.979502	181298	624591	0.817198	1	249419	0.999774	0	-10000000	37169.9;18296.4;4084.09;5386.14;2290.06;4878.11;6660.14;1541.04;384.008;184.005;96.0026;164.004;	37169.9;18296.4;4084.09;5386.14;2290.06;4878.11;6660.14;1541.04;344.91;173.964;31.5916;164.004;	0.995987;0.985112;0.978864;0.975814;0.959373;0.97921;0.974895;0.94698;0.825195;0.756033;0.548785;0.779028;	6116	249419	0	0	0	0.999631	1	0.84125	0.84268	0.843537	0.846309
Sample-WM2-Chip_run-701_60 SPD_1-23-2024	P21575-5	P21575;A0A8I6AHJ0;P21575-2;P21575-3;P21575-4;P21575-5;P21575-6;P21575-7;P21575-8;A0A8I5ZPV7;A0A8I6AKX2;A0A8I6ALW7;A0A8L2QKR5;A6JU54;A6JU55	DYN1_RAT	Dnm1	272401	148322	150028	272401	148322	151027	108134	MGTPYLQK	MGTPYLQK	MGTPYLQK2	2	7.55801	0.0016024	4.98355	0.000598444	0.000499002	0.000312012	0.000557414	0	1	56445.3	32314	52049		138794	0.993447	507915	502584	513246	676542	555955	250696	Isoform 5 of Dynamin-1	0	0	0.994987	150517	607444	0.775052	1	164749	0.999003	0	-10000000	33993.8;17160.4;3735.09;5291.12;1876.05;3281.08;5566.12;738.02;346.008;322.009;160.003;96.0021;	33993.8;17160.4;3735.09;5291.12;1876.05;3281.08;5566.12;738.02;342.879;253.316;42.7666;60.8119;	0.994823;0.993145;0.989453;0.985586;0.864586;0.955822;0.98491;0.985667;0.878465;0.747878;0.568734;0.558715;	6270	164749	0	0	0	0.998398	1	0.84125	0.84268	0.844447	0.845717
Sample-GL1-Chip_run-694_60 SPD_1-23-2024	P21575-5	P21575;A0A8I6AHJ0;P21575-2;P21575-3;P21575-4;P21575-5;P21575-6;P21575-7;P21575-8;A0A8I5ZPV7;A0A8I6AKX2;A0A8I6ALW7;A0A8L2QKR5;A6JU54;A6JU55	DYN1_RAT	Dnm1	354005	216841	179059	354005	216841	181778	129647	MGTPYLQK	MGTPYLQK	MGTPYLQK2	2	0.000168449	0.000448227	4.98355	0.000702741	0.000431965	0.000312012	0.000481232	0	1	47580.2	35003.9	49936.8		153594	0.992984	481202	47587	486533	676542	552039	196832	Isoform 5 of Dynamin-1	0	0	0.988125	146346	631906	0.803124	1	219741	0.999726	0	-10000000	28952.8;14124.3;3281.08;4503.1;1473.04;2972.07;4888.1;976.023;213.004;199.005;209.005;42.001;	28952.8;14124.3;3281.08;4503.1;1473.04;2972.07;4888.1;976.023;197.629;199.005;205.041;37.2991;	0.99535;0.995633;0.985554;0.969461;0.995561;0.952098;0.995499;0.907439;0.809952;0.79617;0.797739;0.419319;	5940	219741	0	0	0	0.999552	1	0.835104	0.84268	0.84081	0.84318
Sample-WM3-Chip_run-702_60 SPD_1-23-2024	P21575-5	P21575;A0A8I6AHJ0;P21575-2;P21575-3;P21575-4;P21575-5;P21575-6;P21575-7;P21575-8;A0A8I5ZPV7;A0A8I6AKX2;A0A8I6ALW7;A0A8L2QKR5;A6JU54;A6JU55	DYN1_RAT	Dnm1	270556	147743	127439	270556	147743	129818	90737.6	MGTPYLQK	MGTPYLQK	MGTPYLQK2	2	0.00020654	0.00237855	4.98355	0.000588928	0.000515464	0.000312012	0.000576037	0	1	60185.3	31041.2	51358.9		135246	0.994353	497102	49177	502438	676542	549067	243246	Isoform 5 of Dynamin-1	0	0	0.998205	158489	659138	0.832148	1	261373	0.998506	0	-10000000	35825.7;18347.5;4974.11;6012.14;1983.04;4209.11;6677.17;1213.03;179.004;189.005;266.007;79.0021;	35825.7;18347.5;4974.11;6012.14;1983.04;4209.11;6677.17;1213.03;168.822;167.354;266.007;79.0021;	0.996025;0.994419;0.98201;0.984187;0.996886;0.959577;0.991773;0.921484;0.699692;0.68109;0.760059;0.653823;	6138	261373	0	0	0	0.997621	1	0.84125	0.84268	0.844382	0.845845
Sample-ML2-Chip_run-698_60 SPD_1-23-2024	P97608	P97608;A0A8I5ZZD3;A0A8L2Q8T4;A0A8L2R932;A6HS77	OPLA_RAT	Oplah	13640.4	4682.65	5117.92	13640.4	4682.65	5117.92	5117.92	MGTTVATNALLER	MGTTVATNALLER	MGTTVATNALLER2	2	6.59674	9.66667	1.58468	0.000589275	0.000421763	0.000312012	0.000469925	0	1	8384.03	2875.64	6520.29		11039.1	0.975948	943398	938065	94873	36034	92514	370402	5-oxoprolinase	0	0	0.515606	14194.5	490689	0.432463	1	133448	0.999938	0	-10000000	5091.17;2344.09;950.035;496.018;707.026;115.004;485.019;174.006;372.017;98.0032;249.009;344.012;	5091.17;2344.09;948.769;496.018;707.026;112.538;485.019;142.61;372.017;98.0032;216.46;300.978;	0.983621;0.97207;0.944355;0.991697;0.922633;0.820799;0.894316;0.783299;0.772369;0.827056;0.870542;0.858362;	11661	133448	0	0	0	0.999903	1	102594	10103	102479	100946
Sample-WM1-Chip_run-700_60 SPD_1-23-2024	P97608	P97608;A0A8I5ZZD3;A0A8L2Q8T4;A0A8L2R932;A6HS77	OPLA_RAT	Oplah	4086.15	2356.38	2651.52	4086.15	2356.38	2651.52	2651.52	MGTTVATNALLER	MGTTVATNALLER	MGTTVATNALLER2	2	0.000458269	0.00479119	1.58468	0.000772798	0.000506329	0.000312012	0.000571755	0	1	3494.13	2042.91	3440.39		7962.95	0.957775	950281	944949	955615	36034	931494	371279	5-oxoprolinase	0	0	0.392023	8087.33	386405	0.392195	0.997472	0.643068	0.997002	0	-10000000	2137.08;1046.04;394.014;200.006;428.017;73.0023;299.012;259.009;240.009;0;215.008;329.012;	2104.08;996.038;394.014;148.942;384.017;0;253.234;113.712;195.071;0;186.007;204.903;	0.953594;0.966723;0.957484;0.67607;0.925173;0.189422;0.86485;0.557452;0.816318;0;0.772068;0.713714;	11749	0.643068	0	0	0	0.995209	1	101898	10103	102123	100707
Sample-ML3-Chip_run-699_60 SPD_1-23-2024	P97608	P97608;A0A8I5ZZD3;A0A8L2Q8T4;A0A8L2R932;A6HS77	OPLA_RAT	Oplah	11945.3	4355.28	5417.14	11945.3	4355.28	5417.14	5417.14	MGTTVATNALLER	MGTTVATNALLER	MGTTVATNALLER2	2	4.98355	0.000149929	1.58468	0.000538793	0.000399042	0.000312012	0.000442087	0	1	9196.33	3342.65	7696.72		11923.3	0.982782	948678	943345	954019	36034	93217	369842	5-oxoprolinase	0	0	0.39914	14246.4	493101	0.293919	1	106683	0.999903	0	-10000000	5729.19;2291.09;1176.05;542.018;1017.03;279.01;288.013;368.013;390.016;108.004;228.007;369.014;	5729.19;2291.09;1176.05;542.018;1017.04;279.01;269.481;352.816;390.016;24.0181;212.579;358.569;	0.988973;0.98259;0.952995;0.918302;0.908941;0.888277;0.874645;0.855609;0.865713;0.390496;0.850287;0.841402;	11727	106683	0	0	0	0.99985	1	102708	10103	102616	101068
Sample-ML1-Chip_run-697_60 SPD_1-23-2024	P97608	P97608;A0A8I5ZZD3;A0A8L2Q8T4;A0A8L2R932;A6HS77	OPLA_RAT	Oplah	11991	4484.47	4700.21	11991	4484.47	4700.21	4700.21	MGTTVATNALLER	MGTTVATNALLER	MGTTVATNALLER2	2	5.62066	5.62066	1.58468	0.00063857	0.000420168	0.000312012	0.000464468	0	1	7259.27	2755.4	5760.52		10729	0.967089	931021	925685	936353	36034	912918	369373	5-oxoprolinase	0	0	0.331124	13520.4	447719	0.665708	1	195609	0.999965	0	-10000000	4410.16;1994.08;855.03;289.009;655.022;186.008;515.017;303.01;316.011;57.0015;350.014;357.012;	4410.16;1994.08;855.03;285.666;655.022;186.008;515.017;291.408;310.519;57.0015;347.738;305.402;	0.98842;0.93026;0.942956;0.846461;0.948718;0.901716;0.896536;0.877207;0.688264;0.690361;0.937474;0.761261;	11507	195609	0	0	0	0.999944	1	102375	10103	102452	100823
Sample-GL2-Chip_run-695_60 SPD_1-23-2024	P97608	P97608;A0A8I5ZZD3;A0A8L2Q8T4;A0A8L2R932;A6HS77	OPLA_RAT	Oplah	8876.1	4060.88	4555.85	8876.1	4060.88	4555.85	4555.85	MGTTVATNALLER	MGTTVATNALLER	MGTTVATNALLER2	2	0.61885	0.000737407	1.58468	0.000534188	0.000391389	0.000312012	0.000432339	0	1	3919.3	1855.35	3217.05		7638.88	0.901992	959265	953932	964597	36034	938301	371437	5-oxoprolinase	0	0	0.110657	9306.38	301209	0.340131	1	0.995615	0.999535	0	-10000000	2663.1;1062.04;497.018;280.012;427.016;93.0033;271.011;163.005;159.006;42.0016;88.004;435.014;	2521.61;961.149;436.539;280.012;392.118;19.3781;162.387;121.004;137.814;16.2198;74.957;339.565;	0.904795;0.927525;0.829581;0.945529;0.806687;0.342311;0.591573;0.816971;0.907259;0.44928;0.782803;0.853608;	11859	0.995615	0	0	0	0.999263	1	10225	10103	102296	100825
Sample-GL3-Chip_run-696_60 SPD_1-23-2024	P97608	P97608;A0A8I5ZZD3;A0A8L2Q8T4;A0A8L2R932;A6HS77	OPLA_RAT	Oplah	10024.3	5540.39	5142.45	10024.3	5540.39	5142.45	5142.45	MGTTVATNALLER	MGTTVATNALLER	MGTTVATNALLER2	2	1.58468	1.58468	1.58468	0.000652742	0.000440529	0.000312012	0.000486145	0	1	5014.19	2765.09	4512.16		9112.47	0.958554	946877	941545	952209	36034	926022	37235	5-oxoprolinase	0	0	0.31446	10126.3	321093	0.333466	1	0.620223	0.99999	0	-10000000	3179.13;1364.04;471.018;228.009;387.013;122.004;388.015;224.008;230.01;56.0016;192.008;277.011;	3179.13;1364.04;471.018;217.915;362.64;28.8519;388.015;201.061;151.471;36.497;173.564;277.011;	0.967113;0.970973;0.864818;0.821894;0.75425;0.431691;0.808305;0.837775;0.551494;0.520945;0.717588;0.790121;	11705	0.620223	0	0	0	0.999984	1	10225	10103	102277	100881
Sample-WM2-Chip_run-701_60 SPD_1-23-2024	P97608	P97608;A0A8I5ZZD3;A0A8L2Q8T4;A0A8L2R932;A6HS77	OPLA_RAT	Oplah	6947.2	4090.28	2568.84	6947.2	4090.28	2568.84	2568.84	MGTTVATNALLER	MGTTVATNALLER	MGTTVATNALLER2	2	7.55801	0.000732984	1.58468	0.000598444	0.000499002	0.000312012	0.000557414	0	1	2719.1	1597.65	2573.38		6351.54	0.969704	929158	923827	93449	36034	911609	370613	5-oxoprolinase	0	0	0.360487	6711.22	379389	0.794158	0.989182	0.627636	0.999544	0	-10000000	1708.07;772.026;239.01;135.005;314.011;95.004;267.01;85.0023;204.008;33.0016;171.006;335.012;	1708.07;772.026;239.01;116.311;314.011;84.5471;247.815;69.6212;192.017;0;117.919;264.363;	0.985675;0.967025;0.864221;0.853564;0.90716;0.823978;0.863857;0.77985;0.924704;0.32224;0.678706;0.707674;	11485	0.627636	0	0	0	0.999267	1	101989	10103	102107	100865
Sample-GL1-Chip_run-694_60 SPD_1-23-2024	P97608	P97608;A0A8I5ZZD3;A0A8L2Q8T4;A0A8L2R932;A6HS77	OPLA_RAT	Oplah	6690.18	4236.77	4941.41	6690.18	4236.77	4941.41	4941.41	MGTTVATNALLER	MGTTVATNALLER	MGTTVATNALLER2	2	0.96918	0.00037139	1.58468	0.000702741	0.000431965	0.000312012	0.000481232	0	1	4040.76	2589.08	3693.59		8703.32	0.953069	952217	946884	957548	36034	931518	374037	5-oxoprolinase	0	0	0.387383	9521.36	305314	0.684252	1	0.713126	0.999773	0	-10000000	2557.08;1105.04;404.015;218.008;280.011;101.004;329.01;232.008;174.006;0;248.01;232.009;	2557.08;1079.66;404.015;210.299;271.064;92.6618;252.498;194.435;166.293;0;223.233;104.949;	0.986075;0.90362;0.876313;0.836534;0.841631;0.77998;0.730196;0.824882;0.775977;0;0.808218;0.536292;	11771	0.713126	0	0	0	0.999629	1	102354	10103	102345	101031
Sample-WM3-Chip_run-702_60 SPD_1-23-2024	P97608	P97608;A0A8I5ZZD3;A0A8L2Q8T4;A0A8L2R932;A6HS77	OPLA_RAT	Oplah	6539.21	3701.57	2597.67	6539.21	3701.57	2597.67	2597.67	MGTTVATNALLER	MGTTVATNALLER	MGTTVATNALLER2	2	0.00020654	0.0028623	1.58468	0.000588928	0.000515464	0.000312012	0.000576037	0	1	2850.12	1635.85	2706.57		6836.68	0.959668	929014	923683	934345	36034	911332	370687	5-oxoprolinase	0	0	0.404989	7199.27	326938	0.255999	0.978132	141947	0.998202	0	-10000000	1790.08;843.031;217.007;259.008;249.008;174.006;212.008;82.0023;212.006;0;221.007;300.011;	1790.08;843.031;217.007;248.075;149.725;73.9557;194.809;13.6003;212.006;0;183.427;147.919;	0.978897;0.927422;0.92632;0.833274;0.615432;0.553579;0.902689;0.331497;0.724485;0;0.6734;0.609359;	11485	141947	0	0	0	0.997138	1	101844	10103	102162	100691
Sample-ML2-Chip_run-698_60 SPD_1-23-2024	P97608	P97608;A0A8I5ZZD3;A0A8L2Q8T4;A0A8L2R932;A6HS77	OPLA_RAT	Oplah	13640.4	4682.65	5117.92	13640.4	4682.65	5117.92	5117.92	M(UniMod:35)GTTVATNALLER	MGTTVATNALLER	M(UniMod:35)GTTVATNALLER2	2	3.39903	3.39903	3.39903	0.000589275	0.000421763	0.000312012	0.000469925	0	1	5587.54	2079.66	4715.46		16758.4	0.977227	811861	806526	817192	327874	890743	266583	5-oxoprolinase	0	0	0.500859	19857.7	43286	0.345901	1	13746	0.999978	0	-10000000	3644.14;806.029;1335.05;614.021;645.02;337.013;93.0032;206.008;75.0032;142.006;70.0033;257.009;	3644.14;806.029;1335.05;608.354;644.28;322.437;93.0032;204.279;75.0032;118.576;33.9761;257.009;	0.988121;0.903376;0.969724;0.928439;0.932706;0.853109;0.797915;0.921041;0.585424;0.76563;0.398785;0.829917;	10033	13746	0	0	0	0.999966	1	102521	101179	102631	100867
Sample-ML3-Chip_run-699_60 SPD_1-23-2024	P97608	P97608;A0A8I5ZZD3;A0A8L2Q8T4;A0A8L2R932;A6HS77	OPLA_RAT	Oplah	11945.3	4355.28	5417.14	11945.3	4355.28	5417.14	5417.14	M(UniMod:35)GTTVATNALLER	MGTTVATNALLER	M(UniMod:35)GTTVATNALLER2	2	4.98355	0.000250389	3.39903	0.000538793	0.000399042	0.000312012	0.000442087	0	1	5789.19	2037.16	4690.73		15784.3	0.975807	813588	808255	81892	327874	894892	26689	5-oxoprolinase	0	0	0.453163	19480.7	423039	0.429769	1	137111	0.999838	0	-10000000	3526.11;621.022;1574.06;689.024;397.016;470.019;33.0016;396.013;94.004;283.01;31.0008;268.01;	3526.11;621.023;1574.06;689.024;397.016;470.019;33.0016;302.648;94.004;283.01;0;251.397;	0.980097;0.947726;0.982833;0.937802;0.976461;0.791578;0.622959;0.733761;0.902442;0.88439;0.199591;0.861358;	10055	137111	0	0	0	0.99975	1	102635	101179	102768	10099
Sample-ML1-Chip_run-697_60 SPD_1-23-2024	P97608	P97608;A0A8I5ZZD3;A0A8L2Q8T4;A0A8L2R932;A6HS77	OPLA_RAT	Oplah	11991	4484.47	4700.21	11991	4484.47	4700.21	4700.21	M(UniMod:35)GTTVATNALLER	MGTTVATNALLER	M(UniMod:35)GTTVATNALLER2	2	8.40336	0.000386714	3.39903	0.00063857	0.000420168	0.000312012	0.000464468	0	1	5010.6	1954.5	4086.14		11299.1	0.973666	79593	7906	801261	327874	876276	268708	5-oxoprolinase	0	0	0.425567	13855.5	398845	0.46187	1	109034	0.999756	0	-10000000	3121.11;680.026;1341.05;616.024;351.014;239.008;27.0008;346.012;263.009;136.006;79.0032;274.009;	3063.91;680.026;1341.05;605.643;163.194;121.239;0;278.361;178.776;117.253;6.63701;270.88;	0.985205;0.965047;0.949706;0.968347;0.569378;0.601082;0.326697;0.813754;0.745424;0.657385;0.252999;0.827458;	9835	109034	0	0	0	0.999613	1	102284	101179	102611	100732
Sample-GL2-Chip_run-695_60 SPD_1-23-2024	P97608	P97608;A0A8I5ZZD3;A0A8L2Q8T4;A0A8L2R932;A6HS77	OPLA_RAT	Oplah	8876.1	4060.88	4555.85	8876.1	4060.88	4555.85	4555.85	M(UniMod:35)GTTVATNALLER	MGTTVATNALLER	M(UniMod:35)GTTVATNALLER2	2	0.0014321	0.0554012	3.39903	0.000534188	0.000391389	0.000312012	0.000432339	0	1	3893.67	1852.35	3211.84		8296.23	0.965649	831293	825961	836623	327874	904615	269052	5-oxoprolinase	0	0	0.429911	10057.4	303736	0.395185	1	0.908078	0.966214	0	-10000000	2452.1;566.018;1359.06;296.011;188.006;186.006;27.0008;140.006;73.0023;324.01;0;160.005;	2385.09;509.601;1212.57;296.011;186.304;186.006;27.0008;140.006;11.2322;257.092;0;116.313;	0.982067;0.846343;0.927827;0.988292;0.925896;0.723043;0.565203;0.896463;0.202121;0.708949;0;0.636958;	10275	0.908078	0	0	0	0.944599	1	102406	101179	102446	100952
Sample-GL3-Chip_run-696_60 SPD_1-23-2024	P97608	P97608;A0A8I5ZZD3;A0A8L2Q8T4;A0A8L2R932;A6HS77	OPLA_RAT	Oplah	10024.3	5540.39	5142.45	10024.3	5540.39	5142.45	5142.45	M(UniMod:35)GTTVATNALLER	MGTTVATNALLER	M(UniMod:35)GTTVATNALLER2	2	0.000364348	0.00470307	3.39903	0.000652742	0.000440529	0.000312012	0.000486145	0	1	3444.56	1744.9	2847.38		9369.35	0.958606	811811	806481	817143	327874	891181	267483	5-oxoprolinase	0	0	0.165373	11334.4	355728	0.277517	1	0	0.997125	0	-10000000	2286.09;365.013;949.041;435.017;419.016;28.0008;48.0016;227.007;213.008;96.0033;0;173.006;	2141.09;365.013;884.038;419.439;322.573;0;48.0016;201.571;209.465;79.4203;0;122.549;	0.961042;0.985576;0.982302;0.896226;0.864535;0;0.661932;0.68446;0.934501;0.617182;0;0.644386;	10033	0	0	0	0	0.995297	1	102021	101179	10245	100661
Sample-GL1-Chip_run-694_60 SPD_1-23-2024	P97608	P97608;A0A8I5ZZD3;A0A8L2Q8T4;A0A8L2R932;A6HS77	OPLA_RAT	Oplah	6690.18	4236.77	4941.41	6690.18	4236.77	4941.41	4941.41	M(UniMod:35)GTTVATNALLER	MGTTVATNALLER	M(UniMod:35)GTTVATNALLER2	2	0.000321937	0.00130456	3.39903	0.000702741	0.000431965	0.000312012	0.000481232	0	1	2215.07	1371.18	1956.12		7531.36	0.9287	815344	810014	820675	327874	893756	268665	5-oxoprolinase	0	0	0.0415279	8528.35	26008	0.357709	1	0.972066	0.999204	0	-10000000	1413.05;213.007;592.021;210.008;305.01;211.006;66.0024;126.005;209.008;191.007;0;142.006;	1413.05;213.007;592.021;210.008;305.01;211.006;18.1737;0;194.644;170.19;0;107.451;	0.942109;0.833344;0.924437;0.850496;0.882062;0.691886;0.372647;0.400491;0.816266;0.829966;0;0.626396;	10077	0.972066	0	0	0	0.998695	1	101989	101179	102492	100723
Sample-WM2-Chip_run-701_60 SPD_1-23-2024	A6HJ55;D4ACX7	A6HJ55;D4ACX7	A6HJ55_RAT;D4ACX7_RAT	Hspb9;Hspb9_predicted	254.01	162447	162447	254.01	162447	162447		MGTVGGPFLFAPAPR	MGTVGGPFLFAPAPR	MGTVGGPFLFAPAPR2	2	0.00803658	0.326486	1	1	0.0536092	1	0.0549369	0	0	254.01	162447	261657		9182.76	0.770665	145223	14469	145756	782872	14578	774006	Heat shock protein, alpha-crystallin-related, B9 (Predicted)	0	0	0	8914.37	177302	0.605895	1	0.350457	0.831011	0	-10000000	35.0018;234.01;25.0009;271.01;101.004;65.0024;715.024;626.027;0;150.006;141.005;106.004;	35.0018;122.504;4.68767;155.005;64.0026;0;498.267;302.141;0;25.876;26.626;7.31283;	0.816497;0.681688;0.408248;0.791497;0.69515;0;0.862066;0.633827;0;0.297225;0.406398;0.258626;	17962	0.350457	0	0	1	0	1	108125	105052	10599	106991
Sample-ML1-Chip_run-697_60 SPD_1-23-2024	Q66HR2	Q66HR2;A0A8I6GM28;A0A0G2JT48;A0A8L2Q865;A6KHW5	MARE1_RAT	Mapre1	28440.1	10583.9	9060.62	28440.1	10583.9	9060.62	9060.62	MGVDKIIPVDKLVK	MGVDKIIPVDKLVK	MGVDKIIPVDKLVK3	3	0.00297137	0.144437	0.00438947	0.00063857	0.000420168	0.000312012	0.000464468	0	1	1428.03	540817	1130.65		5591.48	0.940502	108956	108423	109489	465923	106181	483926	Microtubule-associated protein RP/EB family member 1	0	0	0.107286	7062.16	237577	0.639244	1	0.364435	0.916602	0	-10000000	714.015;242.007;513.011;472.011;269.008;52.0011;159.004;127.002;67.0021;138.003;0;39.0011;	714.015;242.007;0;472.011;190.894;0;116.841;0;44.084;95.9563;0;0;	0.984222;0.80228;0.185166;0.945234;0.681531;0.342317;0.698389;0.181686;0.533054;0.624325;0;0.352407;	13470	0.364435	0	0	0	0	1	0.846023	0.882399	0.890477	0.84592
Sample-GL3-Chip_run-696_60 SPD_1-23-2024	Q66HR2	Q66HR2;A0A8I6GM28;A0A0G2JT48;A0A8L2Q865;A6KHW5	MARE1_RAT	Mapre1	19045.7	10526.5	9898.92	19045.7	10526.5	9898.92	9898.92	MGVDKIIPVDKLVK	MGVDKIIPVDKLVK	MGVDKIIPVDKLVK3	3	0.00589821	0.183608	0.00438947	0.000652742	0.000440529	0.000312012	0.000486145	0	1	1259.03	624.33	1018.8		4844.73	0.802541	110542	110009	111075	465923	107692	482704	Microtubule-associated protein RP/EB family member 1	0	0	0.297731	5987.11	158704	0.802367	1	0.784697	0.89882	0	-10000000	647.019;264.006;270.007;348.007;194.004;183.004;90.0021;140.003;0;100.003;54.0011;0;	647.019;264.006;270.007;348.007;194.004;166.538;90.0021;93.9636;0;100.003;0;0;	0.817865;0.645002;0.641323;0.893564;0.728682;0.824843;0.751961;0.487662;0;0.776175;0.459627;0;	13668	0.784697	0	0	0	0	1	0.843646	0.882399	0.886752	0.84802
Sample-ML2-Chip_run-698_60 SPD_1-23-2024	Q66HR2	Q66HR2;A0A8I6GM28;A0A0G2JT48;A0A8L2Q865;A6KHW5	MARE1_RAT	Mapre1	30907.1	10795.7	9785.47	30907.1	10795.7	9785.47	9785.47	M(UniMod:35)GVDKIIPVDKLVK	MGVDKIIPVDKLVK	M(UniMod:35)GVDKIIPVDKLVK3	3	0.00157763	0.0616787	0.000537244	0.000589275	0.000421763	0.000312012	0.000469925	0	1	1358.57	473276	1073.12		2631.18	0.838094	949084	943754	954415	464246	107308	375892	Microtubule-associated protein RP/EB family member 1	0	0	0.954682	3331.08	160204	0.166742	1	0.477557	0.962021	0	-10000000	412.009;188.004;882.02;94.0028;42.0011;25.0005;1803.05;119.003;0;111.003;178.004;271.006;	412.009;188.004;758.554;34.4169;16.0455;0;1065.16;77.0023;0;111.003;74.9833;240.006;	0.942463;0.646581;0.828872;0.67565;0.33251;0.417464;0.503565;0.517283;0;0.726706;0.327687;0.725783;	11732	0.477557	0	0	0	0.938321	1	0.859167	0.881358	0.889848	0.856079
Sample-ML3-Chip_run-699_60 SPD_1-23-2024	Q66HR2	Q66HR2;A0A8I6GM28;A0A0G2JT48;A0A8L2Q865;A6KHW5	MARE1_RAT	Mapre1	31466.2	11593	9803.08	31466.2	11593	9803.08	9803.08	M(UniMod:35)GVDKIIPVDKLVK	MGVDKIIPVDKLVK	M(UniMod:35)GVDKIIPVDKLVK3	3	0.00320284	0.106216	0.000537244	0.000538793	0.000399042	0.000312012	0.000442087	0	1	802049	291142	670378		1425.12	0.686958	956152	950815	961488	464246	107796	375969	Microtubule-associated protein RP/EB family member 1	0	0	0.500564	1705.03	196674	0.490997	1	0	0.935598	0	-10000000	297.008;215.004;743.018;53.0011;67.0018;225.006;962.028;70.0024;39.0012;81.0023;94.0022;384.011;	243.006;215.004;344.038;5.2501;39.0012;188.005;387.01;13.1254;39.0012;0;6.1877;322.01;	0.863032;0.743381;0.527329;0.222022;0.483565;0.826868;0.378332;0.297642;0.595284;0.302976;0.141625;0.863807;	11820	0	0	0	0	0	1	0.8525	0.881358	0.891105	0.849658
Sample-ML1-Chip_run-697_60 SPD_1-23-2024	Q66HR2	Q66HR2;A0A8I6GM28;A0A0G2JT48;A0A8L2Q865;A6KHW5	MARE1_RAT	Mapre1	28440.1	10583.9	9060.62	28440.1	10583.9	9060.62	9060.62	M(UniMod:35)GVDKIIPVDKLVK	MGVDKIIPVDKLVK	M(UniMod:35)GVDKIIPVDKLVK3	3	0.000639434	0.0152104	0.000537244	0.00063857	0.000420168	0.000312012	0.000464468	0	1	2505.31	891652	1864.12		4713.02	0.889902	940262	934931	945593	464246	105916	378155	Microtubule-associated protein RP/EB family member 1	0	0	0.97914	6334.14	296275	0.594745	1	0.489824	0.990509	0	-10000000	933.02;485.012;1120.03;71.0022;98.0027;72.0016;508.014;75.0024;62.0017;0;146.005;134.003;	933.02;485.012;1087.28;71.0022;16.4738;0;273.826;0;62.0017;0;133.574;117.27;	0.956974;0.856124;0.847413;0.839056;0.339649;0.1054;0.587234;0.0647113;0.707464;0;0.66279;0.678664;	11622	0.489824	0	0	0	0.98479	1	0.850417	0.881358	0.889673	0.849911
Sample-GL2-Chip_run-695_60 SPD_1-23-2024	Q66HR2	Q66HR2;A0A8I6GM28;A0A0G2JT48;A0A8L2Q865;A6KHW5	MARE1_RAT	Mapre1	23315.8	10486.2	10410	23315.8	10486.2	10410	10410	M(UniMod:35)GVDKIIPVDKLVK	MGVDKIIPVDKLVK	M(UniMod:35)GVDKIIPVDKLVK3	3	0.000554851	0.0216541	0.000537244	0.000534188	0.000391389	0.000312012	0.000432339	0	1	1645.5	758357	1314.94		3704.77	0.777004	964953	959621	970284	464246	108571	376319	Microtubule-associated protein RP/EB family member 1	0	0	0.899752	4636.1	247924	0.545119	0.996365	107358	0.986517	0	-10000000	641.013;356.01;1252.03;165.005;108.003;107.002;784.022;0;39.0011;163.004;152.004;233.006;	592.451;356.01;697.037;83.7093;33.487;107.002;386.385;0;3.70695;97.8563;106.638;72.1153;	0.882852;0.882609;0.633101;0.549384;0.403559;0.888408;0.547115;0;0.277754;0.65831;0.628303;0.489418;	11930	107358	0	0	0	0.978346	1	0.857614	0.881358	0.886097	0.858673
Sample-GL3-Chip_run-696_60 SPD_1-23-2024	Q66HR2	Q66HR2;A0A8I6GM28;A0A0G2JT48;A0A8L2Q865;A6KHW5	MARE1_RAT	Mapre1	19045.7	10526.5	9898.92	19045.7	10526.5	9898.92	9898.92	M(UniMod:35)GVDKIIPVDKLVK	MGVDKIIPVDKLVK	M(UniMod:35)GVDKIIPVDKLVK3	3	0.000292241	0.00293896	0.000537244	0.000652742	0.000440529	0.000312012	0.000486145	0	1	2340.43	1284.89	2096.71		4724.03	0.891361	954342	949011	959673	464246	107423	378548	Microtubule-associated protein RP/EB family member 1	0	0	0.953687	5273.14	328327	0.447986	1	148195	0.998201	0	-10000000	576.012;649.016;1188.02;92.0023;110.003;106.003;1231.03;34.0011;85.0022;233.005;257.007;222.006;	576.012;633.917;1130.51;53.4735;15.3396;106.003;782.27;34.0011;43.544;140.561;150.797;84.6833;	0.980868;0.956182;0.809407;0.546901;0.336731;0.838629;0.652603;0.668791;0.477445;0.637809;0.631657;0.454113;	11798	148195	0	0	0	0.997061	1	0.852386	0.881358	0.885523	0.855305
Sample-GL1-Chip_run-694_60 SPD_1-23-2024	Q66HR2	Q66HR2;A0A8I6GM28;A0A0G2JT48;A0A8L2Q865;A6KHW5	MARE1_RAT	Mapre1	15965.6	10128.9	10265	15965.6	10128.9	10265	10265	M(UniMod:35)GVDKIIPVDKLVK	MGVDKIIPVDKLVK	M(UniMod:35)GVDKIIPVDKLVK3	3	0.00413325	0.139311	0.000537244	0.000702741	0.000431965	0.000312012	0.000481232	0	1	1278.99	821687	1172.22		3123.59	0.844089	95968	954349	965011	464246	10783	38052	Microtubule-associated protein RP/EB family member 1	0	0	0.938853	3408.09	25603	0.481083	1	0.448556	0.921581	0	-10000000	324.007;410.01;669.017;96.0029;0;29.0006;882.02;48.0011;0;0;25.0005;511.013;	324.007;356.967;598.015;52.0118;0;29.0006;767.017;0;0;0;18.8202;403.948;	0.947581;0.723195;0.860181;0.561899;0;0.623243;0.871339;0.264719;0;0;0.485129;0.70755;	11864	0.448556	0	0	0	0	1	0.846364	0.881358	0.885418	0.851252
Sample-ML2-Chip_run-698_60 SPD_1-23-2024	Q5XIT1	Q5XIT1;A0A8I6A6V2	MARE3_RAT	Mapre3	44305	15497.6	13919.2	44305	15497.6	13728.3	16216.4	MGVDKIIPVEK	MGVDKIIPVEK	MGVDKIIPVEK2	2	0.00041934	0.00499806	4.98355	0.000589275	0.000421763	0.000312012	0.000469925	0	1	2583.05	936.46	2123.35		5304.74	0.929672	823589	818258	82892	296913	845799	277442	Microtubule-associated protein RP/EB family member 3	0	0	0.95263	6453.21	395369	0.520109	1	248392	0.996811	0	-10000000	945.034;1149.04;387.013;426.013;552.017;188.007;179.005;99.0036;531.017;452.015;249.008;87.0022;	945.034;1086;313.941;417.194;552.017;188.007;95.4503;78.1197;531.017;437.777;183.619;87.0022;	0.984127;0.874667;0.77664;0.905853;0.944663;0.939052;0.567126;0.620463;0.928975;0.809749;0.658428;0.664029;	10180	248392	0	0	0	0.995002	1	0.980417	0.969991	0.981979	0.96649
Sample-WM1-Chip_run-700_60 SPD_1-23-2024	Q5XIT1	Q5XIT1;A0A8I6A6V2	MARE3_RAT	Mapre3	36470.9	21471.6	15923.1	36470.9	21471.6	16028.2	17513.4	MGVDKIIPVEK	MGVDKIIPVEK	MGVDKIIPVEK2	2	0.00107057	0.027874	4.98355	0.000630915	0.000506329	0.000312012	0.000571755	0	1	1614.63	956731	1611.19		7249.72	0.936708	83227	826935	837601	296913	852118	280986	Microtubule-associated protein RP/EB family member 3	0	0	0.987275	7265.22	305436	0.46158	0.957959	266027	0.982805	0	-10000000	623.02;680.023;364.012;217.008;317.01;193.007;60.0014;109.004;212.008;148.006;111.004;31.0007;	623.02;680.023;364.012;153.371;311.591;187.734;60.0014;104.043;212.008;73.6183;79.7825;0;	0.976469;0.927633;0.852638;0.699138;0.87701;0.865731;0.819795;0.79573;0.881961;0.561781;0.591426;0.311728;	10290	266027	0	0	0	0.972126	1	0.974167	0.969991	0.978337	0.964321
Sample-ML3-Chip_run-699_60 SPD_1-23-2024	Q5XIT1	Q5XIT1;A0A8I6A6V2	MARE3_RAT	Mapre3	43395.9	13294.5	13916.4	43395.9	13294.5	14067.1	16449.1	MGVDKIIPVEK	MGVDKIIPVEK	MGVDKIIPVEK2	2	4.98355	0.000514755	4.98355	0.000538793	0.000399042	0.000312012	0.000442087	0	1	2031.06	682379	1571.23		6134.88	0.959371	825317	819986	830654	296913	848143	278098	Microtubule-associated protein RP/EB family member 3	0	0	0.924401	7930.3	336264	0.490806	0.963531	234557	0.999667	0	-10000000	931.029;690.022;399.014;380.013;410.013;287.011;124.004;80.0022;354.011;281.009;212.008;155.005;	931.029;690.022;371.362;380.013;410.013;272.07;124.004;43.44;170.077;263.965;207.507;153.336;	0.988173;0.943775;0.866777;0.965879;0.920217;0.867103;0.722036;0.616381;0.579149;0.835997;0.86055;0.799377;	10202	234557	0	0	0	0.999485	1	0.984896	0.969991	0.983532	0.969297
Sample-ML1-Chip_run-697_60 SPD_1-23-2024	Q5XIT1	Q5XIT1;A0A8I6A6V2	MARE3_RAT	Mapre3	42708	16711.6	13927.1	42708	16711.6	13972.4	16489.4	MGVDKIIPVEK	MGVDKIIPVEK	MGVDKIIPVEK2	2	6.76566	6.76566	4.98355	0.00063857	0.000420168	0.000312012	0.000464468	0	1	2144.94	837131	1750.13		5170.73	0.929076	804104	798773	809436	296913	829864	276863	Microtubule-associated protein RP/EB family member 3	0	0	0.834842	6337.18	356854	0.63214	1	238919	0.999957	0	-10000000	1138.04;671.027;461.015;366.015;395.013;125.004;166.007;175.006;471.017;375.012;64.0023;223.007;	1138.04;667.537;448.505;366.015;339.366;96.9166;115.793;149.966;471.017;190.643;54.777;216.131;	0.950348;0.929034;0.956471;0.918583;0.857828;0.749218;0.719446;0.628987;0.8565;0.467803;0.688081;0.923956;	9938	238919	0	0	0	0.999932	1	0.98	0.969991	0.982287	0.966495
Sample-GL2-Chip_run-695_60 SPD_1-23-2024	Q5XIT1	Q5XIT1;A0A8I6A6V2	MARE3_RAT	Mapre3	36515.9	21788.3	11601.2	36515.9	21788.3	12059.6	13275	MGVDKIIPVEK	MGVDKIIPVEK	MGVDKIIPVEK2	2	0.50902	0.50902	4.98355	0.000534188	0.000391389	0.000312012	0.000432339	0	1	2315.08	1096.29	1900.89		5779.89	0.958748	837691	832359	843021	296913	863064	275981	Microtubule-associated protein RP/EB family member 3	0	0	0.827985	7039.27	353039	0.428417	1	293427	0.999968	0	-10000000	970.032;737.024;357.013;356.013;608.02;112.003;150.005;42.0015;431.014;336.009;142.004;113.004;	970.032;737.024;298.068;352.143;608.02;89.8924;150.005;42.0015;431.014;309.743;70.3206;113.004;	0.987453;0.963896;0.816651;0.8069;0.906711;0.596596;0.876418;0.554918;0.848802;0.78643;0.59147;0.746424;	10356	293427	0	0	0	0.999949	1	0.978437	0.969991	0.979785	0.965489
Sample-GL3-Chip_run-696_60 SPD_1-23-2024	Q5XIT1	Q5XIT1;A0A8I6A6V2	MARE3_RAT	Mapre3	36241.9	20146.7	13805.5	36241.9	20146.7	13938.4	16591.2	MGVDKIIPVEK	MGVDKIIPVEK	MGVDKIIPVEK2	2	5.52222	5.52222	4.98355	0.000652742	0.000440529	0.000312012	0.000486145	0	1	2385.27	1242.73	2027.93		7754.82	0.912553	823541	81821	828872	296913	846066	27894	Microtubule-associated protein RP/EB family member 3	0	0	0.987445	9121.31	378871	0.356372	1	263449	0.999966	0	-10000000	1446.05;707.024;325.011;213.007;388.014;258.007;95.0029;96.0029;212.006;237.009;126.005;107.004;	1446.05;551.207;286.979;211.169;388.014;258.007;57.9764;37.6505;212.006;237.009;122.716;63.4036;	0.991579;0.748045;0.861082;0.872548;0.851737;0.951249;0.602006;0.500449;0.960407;0.872827;0.694147;0.526751;	10180	263449	0	0	0	0.999945	1	0.974896	0.969991	0.979937	0.963372
Sample-WM2-Chip_run-701_60 SPD_1-23-2024	Q5XIT1	Q5XIT1;A0A8I6A6V2	MARE3_RAT	Mapre3	32582.9	18557.6	15045.3	32582.9	18557.6	15330.6	17558	MGVDKIIPVEK	MGVDKIIPVEK	MGVDKIIPVEK2	2	0.000140203	0.00264201	4.98355	0.000598444	0.000499002	0.000312012	0.000557414	0	1	1909.07	1172.61	1888.75		8947.99	0.903434	811145	805815	816477	296913	830175	279869	Microtubule-associated protein RP/EB family member 3	0	0	0.966385	9044.26	499835	0.512206	1	160617	0.998357	0	-10000000	748.028;747.028;567.021;288.01;414.012;171.005;68.0029;153.005;338.011;303.01;129.004;58.0014;	748.028;747.028;567.021;288.01;414.012;171.005;55.4377;153.005;335.09;294.341;0;53.1605;	0.82862;0.962447;0.947393;0.924824;0.932123;0.947436;0.605166;0.767071;0.646687;0.93027;0.443925;0.623847;	10026	160617	0	0	0	0.997358	1	0.973977	0.969991	0.977463	0.96452
Sample-GL1-Chip_run-694_60 SPD_1-23-2024	Q5XIT1	Q5XIT1;A0A8I6A6V2	MARE3_RAT	Mapre3	29714.8	22461.9	12967.2	29714.8	22461.9	13421.2	15359.1	MGVDKIIPVEK	MGVDKIIPVEK	MGVDKIIPVEK2	2	0.000297133	0.00113588	4.98355	0.000702741	0.000431965	0.000312012	0.000481232	0	1	2082.84	1364.73	1946.94		7395.05	0.941801	825295	819964	830627	296913	848055	279081	Microtubule-associated protein RP/EB family member 3	0	0	0.929557	7911.24	286554	0.660773	1	174695	0.999307	0	-10000000	1175.04;434.014;357.013;283.011;503.017;97.0028;170.006;69.0029;304.009;191.006;101.003;178.006;	1175.04;404.776;323.154;251.853;503.017;73.0369;162.567;69.0029;236.441;188.477;86.8756;95.6673;	0.983329;0.920635;0.909697;0.836056;0.861823;0.617277;0.909519;0.784389;0.770181;0.917899;0.7498;0.505112;	10202	174695	0	0	0	0.998864	1	0.973542	0.969991	0.980063	0.963279
Sample-WM3-Chip_run-702_60 SPD_1-23-2024	Q5XIT1	Q5XIT1;A0A8I6A6V2	MARE3_RAT	Mapre3	36834.9	19346.2	17038.9	36834.9	19346.2	17493.4	20041	MGVDKIIPVEK	MGVDKIIPVEK	MGVDKIIPVEK2	2	0.000455005	0.0109202	4.98355	0.000588928	0.000515464	0.000312012	0.000576037	0	1	2258.65	1345.93	2226.9		9741.41	0.906447	809225	803889	814556	296913	829877	28137	Microtubule-associated protein RP/EB family member 3	0	0	0.954739	9880.31	430239	0.402836	1	259618	0.993176	137228	0.46744	873.032;983.028;369.011;237.009;436.015;371.012;130.004;217.007;144.005;286.011;183.007;349.011;	873.032;983.028;309.52;230.845;402.591;371.012;130.004;214.408;37.453;214.712;122.069;281.403;	0.903502;0.971794;0.822719;0.854482;0.753272;0.983422;0.862485;0.897482;0.301071;0.750186;0.711799;0.779141;	10004	259618	0	0	0	0.98908	1	0.971023	0.969991	0.977936	0.962871
Sample-ML2-Chip_run-698_60 SPD_1-23-2024	P15205	P15205;A0A8I5ZMJ9;A0A8I5ZWW4;A6I568;A6I569	MAP1B_RAT	Map1b	247573	90629.9	100183	247573	90629.9	100183	49754.2	MGVGKLEMYVLNPVK	MGVGKLEMYVLNPVK	MGVGKLEMYVLNPVK2	2	6.59674	0.00010896	4.98355	0.000589275	0.000421763	0.000312012	0.000469925	0	1	1503.06	569707	1291.77		10848.1	0.932379	132836	132303	13337	680444	13607	654203	Microtubule-associated protein 1B	0	0	0.749656	12622.5	354997	0.622059	1	17628	0.99993	0	-10000000	571.024;187.009;169.007;228.01;166.007;704.029;282.016;100.004;72.0041;431.021;101.005;275.012;	571.024;181.195;169.007;228.01;157.894;704.029;282.016;74.4746;31.2861;377.359;97.9425;275.012;	0.901971;0.749581;0.848774;0.860409;0.809982;0.98035;0.821867;0.578282;0.41375;0.800655;0.611721;0.836297;	16429	17628	0	0	0	0.999891	1	115542	115454	116654	114102
Sample-WM1-Chip_run-700_60 SPD_1-23-2024	P15205	P15205;A0A8I5ZMJ9;A0A8I5ZWW4;A6I568;A6I569	MAP1B_RAT	Map1b	265251	137311	123337	265251	137311	123337	61314	MGVGKLEMYVLNPVK	MGVGKLEMYVLNPVK	MGVGKLEMYVLNPVK2	2	0.000406339	0.00313401	4.98355	0.000630915	0.000506329	0.000312012	0.000571755	0	1	810459	405142	682283		12634.2	0.896864	133882	133349	134415	680444	137005	651783	Microtubule-associated protein 1B	0	0	0.862425	15007.7	275772	0.306298	1	19625	0.998037	0	-10000000	438.022;26.001;137.007;210.01;127.006;163.01;283.014;114.005;33.002;255.014;124.007;310.015;	438.022;9.30448;117.095;209.427;122.524;163.01;283.014;114.005;33.002;192.093;124.007;305.578;	0.967581;0.368248;0.605269;0.778884;0.649675;0.858417;0.923223;0.646935;0.551696;0.608359;0.742137;0.902937;	16561	19625	0	0	0	0.996866	1	11442	115454	116306	113334
Sample-ML3-Chip_run-699_60 SPD_1-23-2024	P15205	P15205;A0A8I5ZMJ9;A0A8I5ZWW4;A6I568;A6I569	MAP1B_RAT	Map1b	273686	108255	98342.6	273686	108255	98342.6	48545.3	MGVGKLEMYVLNPVK	MGVGKLEMYVLNPVK	MGVGKLEMYVLNPVK2	2	4.98355	0.000660826	4.98355	0.000538793	0.000399042	0.000312012	0.000442087	0	1	715.91	275.87	635213		12351.5	0.869249	133548	133015	134081	680444	136757	65525	Microtubule-associated protein 1B	0	0	0.647738	13920.6	251061	0.451046	1	213482	0.999572	0	-10000000	260.011;176.007;75.004;115.005;66.003;447.026;473.021;165.007;42.002;429.019;76.0029;485.019;	190.15;176.007;37.1046;78.7333;38.5077;447.026;473.021;165.007;42.002;253.619;76.0029;452.017;	0.71888;0.806836;0.446516;0.61436;0.510994;0.978103;0.897135;0.794897;0.630892;0.630368;0.785003;0.886466;	16517	213482	0	0	0	0.999339	1	115813	115454	116672	114397
Sample-ML1-Chip_run-697_60 SPD_1-23-2024	P15205	P15205;A0A8I5ZMJ9;A0A8I5ZWW4;A6I568;A6I569	MAP1B_RAT	Map1b	236559	93378.8	99628.2	236559	93378.8	99628.2	49548.9	MGVGKLEMYVLNPVK	MGVGKLEMYVLNPVK	MGVGKLEMYVLNPVK2	2	0.000332834	0.00168177	4.98355	0.00063857	0.000420168	0.000312012	0.000464468	0	1	983147	416322	870376		9708.63	0.842696	132133	13.16	132666	680444	135111	655443	Microtubule-associated protein 1B	0	0	0.686761	10966.5	20309	0.488313	1	133991	0.998942	0	-10000000	453.021;101.005;135.006;144.007;172.007;478.022;135.007;180.008;60.0019;357.016;109.005;244.012;	361.118;101.005;117.769;144.007;136.697;478.022;117.529;180.008;51.4724;293.505;109.005;244.012;	0.732077;0.782523;0.68839;0.724358;0.66139;0.961912;0.803602;0.836919;0.599155;0.793516;0.745047;0.79242;	16341	133991	0	0	0	0.998318	1	115583	115454	116632	114165
Sample-GL2-Chip_run-695_60 SPD_1-23-2024	P15205	P15205;A0A8I5ZMJ9;A0A8I5ZWW4;A6I568;A6I569	MAP1B_RAT	Map1b	200124	104323	95154.1	200124	104323	95154.1	47175.3	MGVGKLEMYVLNPVK	MGVGKLEMYVLNPVK	MGVGKLEMYVLNPVK2	2	0.0064642	0.256364	4.98355	0.000534188	0.000391389	0.000312012	0.000432339	0	1	544025	287471	498454		7718.7	0.764522	134781	134248	135314	680444	137064	658456	Microtubule-associated protein 1B	0	0	0.80126	8424.39	148239	0.434048	1	114248	0.860726	0	-10000000	176.009;0;86.0029;145.006;179.008;293.011;254.013;56.002;65.0029;172.009;29.001;108.005;	135.988;0;86.0029;115.027;85.8623;293.011;222.914;21.7479;65.0029;140.552;0;13.1489;	0.704809;0;0.868203;0.729298;0.526721;0.806063;0.835726;0.502648;0.668906;0.666507;0;0.285695;	16671	114248	0	0	0	0	1	114898	115454	116653	113508
Sample-WM2-Chip_run-701_60 SPD_1-23-2024	P15205	P15205;A0A8I5ZMJ9;A0A8I5ZWW4;A6I568;A6I569	MAP1B_RAT	Map1b	247218	141146	116405	247218	141146	116405	57193.6	MGVGKLEMYVLNPVK	MGVGKLEMYVLNPVK	MGVGKLEMYVLNPVK2	2	7.55801	0.00201722	4.98355	0.000598444	0.000499002	0.000312012	0.000557414	0	1	990979	567591	914233		11785.2	0.896199	131591	131058	132124	680444	134328	654772	Microtubule-associated protein 1B	0	0	0.765334	12774.6	332859	0.414271	1	1712	0.998745	0	-10000000	583.025;77.004;92.0049;168.007;219.009;324.013;424.022;142.007;50.002;200.008;85.0028;324.016;	583.025;0;51.4995;164.627;182.41;243.328;420.374;78.3155;0;141.299;65.739;234.162;	0.964328;0.426072;0.562366;0.883824;0.812569;0.741332;0.850418;0.59211;0.251506;0.689787;0.545198;0.692077;	16275	1712	0	0	0	0.997983	1	115307	115454	116235	114354
Sample-WM3-Chip_run-702_60 SPD_1-23-2024	P15205	P15205;A0A8I5ZMJ9;A0A8I5ZWW4;A6I568;A6I569	MAP1B_RAT	Map1b	249108	126873	104491	249108	126873	104491	51355.2	MGVGKLEMYVLNPVK	MGVGKLEMYVLNPVK	MGVGKLEMYVLNPVK2	2	5.86382	5.86382	4.98355	0.000588928	0.000515464	0.000312012	0.000576037	0	1	1535.19	799922	1323.5		11871.8	0.904375	131577	131044	13211	680444	134787	651827	Microtubule-associated protein 1B	0	0	0.897524	13770.6	349209	0.481859	1	224632	0.999963	0	-10000000	557.027;247.01;233.012;315.016;190.009;685.033;340.018;131.006;56.002;689.028;50.0019;336.016;	557.027;226.087;181.424;293.13;114.141;685.033;340.018;95.5625;37.7343;478.369;50.0019;278.707;	0.955751;0.809316;0.811158;0.812391;0.651272;0.901959;0.950008;0.640623;0.611908;0.798042;0.706661;0.843317;	16275	224632	0	0	0	0.999941	1	115114	115454	11609	114222
Sample-ML2-Chip_run-698_60 SPD_1-23-2024	P15205	P15205;A0A8I5ZMJ9;A0A8I5ZWW4;A6I568;A6I569	MAP1B_RAT	Map1b	247573	90629.9	100183	247573	90629.9	100183	49754.2	MGVGKLEMYVLNPVK	MGVGKLEMYVLNPVK	MGVGKLEMYVLNPVK3	3	6.59674	9.21032	1.63712	0.000589275	0.000421763	0.000312012	0.000469925	0	1	2631.07	1006.31	2281.73		15329.6	0.9585	132979	132445	133512	680444	13607	655346	Microtubule-associated protein 1B	0	0	0.963796	17676.5	426204	0.473246	1	0.602832	0.999941	0	-10000000	1401.04;675.018;393.01;555.014;227.006;368.011;202.006;306.008;336.01;59.0011;86.0022;63.0017;	1401.04;675.018;336.097;555.014;227.006;368.011;196.713;306.008;281.435;33.8953;85.693;0;	0.976567;0.927543;0.803391;0.950546;0.748653;0.892625;0.83817;0.840598;0.783463;0.446167;0.636891;0.394202;	16446	0.602832	0	0	0	0.999908	1	0.867292	0.893569	0.903658	0.861352
Sample-WM1-Chip_run-700_60 SPD_1-23-2024	P15205	P15205;A0A8I5ZMJ9;A0A8I5ZWW4;A6I568;A6I569	MAP1B_RAT	Map1b	265251	137311	123337	265251	137311	123337	61314	MGVGKLEMYVLNPVK	MGVGKLEMYVLNPVK	MGVGKLEMYVLNPVK3	3	9.61538	0.000328721	1.63712	0.000630915	0.000506329	0.000312012	0.000571755	0	1	4017.1	2008.84	3383		17320.9	0.960617	133846	133313	134379	680444	137005	651511	Microtubule-associated protein 1B	0	0	0.978108	20567.5	528518	0.574162	1	0.692629	0.999794	0	-10000000	1704.05;1318.03;271.007;995.027;638.017;558.013;442.011;405.011;549.015;70.0016;132.003;95.0023;	1704.05;1318.03;250.457;995.027;638.017;558.013;427.8;405.011;506.244;70.0016;132.003;95.0023;	0.926571;0.993137;0.857264;0.975847;0.982917;0.874648;0.831921;0.919668;0.90727;0.73529;0.910626;0.829592;	16556	0.692629	0	0	0	0.999671	1	0.865104	0.893569	0.899703	0.863758
Sample-ML3-Chip_run-699_60 SPD_1-23-2024	P15205	P15205;A0A8I5ZMJ9;A0A8I5ZWW4;A6I568;A6I569	MAP1B_RAT	Map1b	273686	108255	98342.6	273686	108255	98342.6	48545.3	MGVGKLEMYVLNPVK	MGVGKLEMYVLNPVK	MGVGKLEMYVLNPVK3	3	1.63712	1.63712	1.63712	0.000538793	0.000399042	0.000312012	0.000442087	0	1	2946.91	1111.27	2558.8		15289.4	0.944825	13369	133157	134223	680444	136757	656394	Microtubule-associated protein 1B	0	0	0.951709	17608.4	469917	0.59541	1	0.5673	0.999989	0	-10000000	1437.03;732.018;142.004;786.021;358.011;385.012;208.005;205.006;448.011;27.0006;149.005;122.003;	1437.03;723.861;142.004;786.021;328.796;385.012;171.141;175.424;243.442;27.0006;122.443;104.701;	0.948655;0.898054;0.845541;0.980895;0.745782;0.836062;0.801158;0.588421;0.577109;0.586907;0.813631;0.676098;	16534	0.5673	0	0	0	0.999984	1	0.866667	0.893569	0.904919	0.860127
Sample-ML1-Chip_run-697_60 SPD_1-23-2024	P15205	P15205;A0A8I5ZMJ9;A0A8I5ZWW4;A6I568;A6I569	MAP1B_RAT	Map1b	236559	93378.8	99628.2	236559	93378.8	99628.2	49548.9	MGVGKLEMYVLNPVK	MGVGKLEMYVLNPVK	MGVGKLEMYVLNPVK3	3	0.000248339	0.000824005	1.63712	0.00063857	0.000420168	0.000312012	0.000464468	0	1	2258.68	958373	2003.61		12109.8	0.981216	132097	131564	132631	680444	135111	655159	Microtubule-associated protein 1B	0	0	0.973394	13651.4	529202	0.587852	1	0.589614	0.999481	0	-10000000	1024.03;531.014;382.009;706.02;197.006;330.01;345.01;165.005;601.017;32.0011;0;0;	1024.03;528.632;338.357;706.02;197.006;284.697;333.364;165.005;292.499;32.0011;0;0;	0.99712;0.940998;0.822304;0.988263;0.932759;0.867415;0.810752;0.876332;0.515253;0.665012;0;0;	16336	0.589614	0	0	0	0.999176	1	0.867708	0.893569	0.90315	0.861905
Sample-GL2-Chip_run-695_60 SPD_1-23-2024	P15205	P15205;A0A8I5ZMJ9;A0A8I5ZWW4;A6I568;A6I569	MAP1B_RAT	Map1b	200124	104323	95154.1	200124	104323	95154.1	47175.3	MGVGKLEMYVLNPVK	MGVGKLEMYVLNPVK	MGVGKLEMYVLNPVK3	3	0.61885	0.000247363	1.63712	0.000534188	0.000391389	0.000312012	0.000432339	0	1	1280.74	676762	1173.46		9241.4	0.866886	134746	134213	135279	680444	137064	658182	Microtubule-associated protein 1B	0	0	0.992523	10086.3	404258	0.562675	1	0.478472	0.999844	0	-10000000	708.02;363.009;162.004;279.007;227.006;193.004;224.006;65.0017;273.009;57.0017;51.0011;31.0005;	708.02;348.715;133.738;224.006;227.006;193.004;220.994;39.9532;134.851;28.7856;51.0011;0;	0.935582;0.774352;0.744069;0.793807;0.809918;0.889049;0.787235;0.559662;0.585606;0.418862;0.565274;0.28491;	16666	0.478472	0	0	0	0.999753	1	0.866354	0.893569	0.89964	0.865089
Sample-GL3-Chip_run-696_60 SPD_1-23-2024	P15205	P15205;A0A8I5ZMJ9;A0A8I5ZWW4;A6I568;A6I569	MAP1B_RAT	Map1b	191091	96484.9	91437	191091	96484.9	91437	45344.3	MGVGKLEMYVLNPVK	MGVGKLEMYVLNPVK	MGVGKLEMYVLNPVK3	3	0.000292241	0.00252742	1.63712	0.000652742	0.000440529	0.000312012	0.000486145	0	1	1993.85	1017.92	1661.08		11284.6	0.902127	133507	132974	13404	680444	136021	657377	Microtubule-associated protein 1B	0	0	0.966014	13545.3	446006	0.652509	1	0.909445	0.998453	0	-10000000	966.021;527.011;134.004;624.02;122.004;365.008;183.005;211.006;360.01;54.0011;0;92.0028;	929.011;527.011;134.004;537.827;61.1719;334.474;183.005;174.001;291.635;6.58281;0;92.0028;	0.903544;0.942607;0.935102;0.860013;0.51631;0.932085;0.958102;0.849868;0.83003;0.306484;0;0.92611;	16512	0.909445	0	0	0	0.997473	1	0.867727	0.893569	0.899621	0.865707
Sample-WM2-Chip_run-701_60 SPD_1-23-2024	P15205	P15205;A0A8I5ZMJ9;A0A8I5ZWW4;A6I568;A6I569	MAP1B_RAT	Map1b	247218	141146	116405	247218	141146	116405	57193.6	MGVGKLEMYVLNPVK	MGVGKLEMYVLNPVK	MGVGKLEMYVLNPVK3	3	6.67987	6.67987	1.63712	0.000598444	0.000499002	0.000312012	0.000557414	0	1	3531.08	2026.24	3263.72		18220.9	0.943614	131555	131022	132088	680444	134328	654481	Microtubule-associated protein 1B	0	0	0.986541	19713.5	554024	0.542949	1	0.502907	0.999958	0	-10000000	1405.03;1143.03;330.007;983.02;487.013;568.014;274.007;143.004;528.016;114.002;100.002;36.0012;	1405.03;1143.03;330.007;983.02;487.013;568.014;259.476;129.522;392.313;50.1465;67.6722;0;	0.983852;0.921775;0.912414;0.911494;0.91153;0.970408;0.775195;0.660497;0.706927;0.392633;0.646695;0.0652494;	16270	0.502907	0	0	0	0.999933	1	0.867386	0.893569	0.89902	0.865605
Sample-GL1-Chip_run-694_60 SPD_1-23-2024	P15205	P15205;A0A8I5ZMJ9;A0A8I5ZWW4;A6I568;A6I569	MAP1B_RAT	Map1b	153035	83224.8	96613.6	153035	83224.8	96613.6	48176.6	MGVGKLEMYVLNPVK	MGVGKLEMYVLNPVK	MGVGKLEMYVLNPVK3	3	0.000297133	0.000822262	1.63712	0.000702741	0.000431965	0.000312012	0.000481232	0	1	2101.05	1103.82	1574.72		10083.1	0.930574	134038	133505	134571	680444	136419	659815	Microtubule-associated protein 1B	0	0	0.976697	13453.4	34319	0.388126	1	0.0458124	0.999498	0	-10000000	1036.03;720.019;215.006;345.01;434.013;131.003;326.009;105.002;335.009;62.0017;121.003;68.0018;	1036.03;720.019;211.838;345.01;377.907;131.003;308.614;48.8628;274.192;62.0017;121.003;68.0018;	0.981332;0.886537;0.717968;0.870056;0.774554;0.646085;0.709533;0.493642;0.760363;0.764464;0.850818;0.723931;	16578	0.0458124	0	0	0	0.999178	1	0.871667	0.893569	0.897341	0.87036
Sample-WM3-Chip_run-702_60 SPD_1-23-2024	P15205	P15205;A0A8I5ZMJ9;A0A8I5ZWW4;A6I568;A6I569	MAP1B_RAT	Map1b	249108	126873	104491	249108	126873	104491	51355.2	MGVGKLEMYVLNPVK	MGVGKLEMYVLNPVK	MGVGKLEMYVLNPVK3	3	0.000148368	0.000380515	1.63712	0.000588928	0.000515464	0.000312012	0.000576037	0	1	4195.11	2149.25	3556.01		23074.7	0.95625	131541	131008	132075	680444	134787	651525	Microtubule-associated protein 1B	0	0	0.974538	27221.7	555299	0.718462	1	0.948147	0.999761	0	-10000000	2300.06;1076.03;283.008;819.021;568.015;1030.02;766.019;531.015;355.009;29.0006;98.0028;203.007;	2300.06;1076.03;283.008;819.021;568.015;1030.02;686.397;531.014;189.688;29.0006;98.0028;203.007;	0.988863;0.919658;0.887572;0.912739;0.901486;0.973321;0.864151;0.958176;0.639008;0.57311;0.859151;0.972008;	16270	0.948147	0	0	0	0.999619	1	0.869271	0.893569	0.89844	0.867707
Sample-ML2-Chip_run-698_60 SPD_1-23-2024	P15205	P15205;A0A8I5ZMJ9;A0A8I5ZWW4;A6I568;A6I569	MAP1B_RAT	Map1b	247573	90629.9	100183	247573	90629.9	100183	49754.2	MGVGKLEM(UniMod:35)YVLNPVK	MGVGKLEMYVLNPVK	MGVGKLEM(UniMod:35)YVLNPVK2	2	0.000353638	0.00267606	8.19538	0.000589275	0.000421763	0.000312012	0.000469925	0	1	925072	347893	788.82		12550	0.869612	123772	123239	124306	625093	129224	584004	Microtubule-associated protein 1B	0	0	0.978387	14717.7	293612	0.350728	1	217591	0.99829	0	-10000000	406.018;99.0051;207.01;127.005;318.017;80.0041;94.0041;147.006;231.01;135.006;0;90.0041;	406.018;26.0452;201.036;71.1066;318.017;80.0041;57.2259;147.006;208.811;135.006;0;69.5907;	0.789001;0.389075;0.906401;0.537936;0.949274;0.823442;0.574467;0.946797;0.822611;0.919125;0;0.696734;	15307	217591	0	0	0	0.997324	1	117898	115173	11639	116446
Sample-ML3-Chip_run-699_60 SPD_1-23-2024	P15205	P15205;A0A8I5ZMJ9;A0A8I5ZWW4;A6I568;A6I569	MAP1B_RAT	Map1b	273686	108255	98342.6	273686	108255	98342.6	48545.3	MGVGKLEM(UniMod:35)YVLNPVK	MGVGKLEMYVLNPVK	MGVGKLEM(UniMod:35)YVLNPVK2	2	0.00112061	0.0303172	8.19538	0.000538793	0.000399042	0.000312012	0.000442087	0	1	777617	284607	655331		9795.68	0.840284	124304	123771	124837	625093	130043	583292	Microtubule-associated protein 1B	0	0	0.982969	11623.6	266711	0.255771	1	0.844904	0.980731	0	-10000000	313.017;0;219.01;137.008;369.019;0;194.008;345.015;136.006;108.005;29.001;163.008;	246.551;0;162.047;53.7309;369.019;0;151.32;257.998;96.0042;108.005;0;163.008;	0.821967;0;0.686527;0.47584;0.920041;0;0.741621;0.764902;0.684917;0.915438;0.0905355;0.884414;	15373	0.844904	0	0	0	0.969683	1	117979	115173	116407	116604
Sample-GL2-Chip_run-695_60 SPD_1-23-2024	P15205	P15205;A0A8I5ZMJ9;A0A8I5ZWW4;A6I568;A6I569	MAP1B_RAT	Map1b	200124	104323	95154.1	200124	104323	95154.1	47175.3	MGVGKLEM(UniMod:35)YVLNPVK	MGVGKLEMYVLNPVK	MGVGKLEM(UniMod:35)YVLNPVK2	2	0.61885	0.000314058	8.19538	0.000534188	0.000391389	0.000312012	0.000432339	0	1	797041	394964	684.84		8463.83	0.926285	125717	125183	12625	625093	130919	585492	Microtubule-associated protein 1B	0	0	0.963248	9850.5	259099	0.315176	1	136593	0.999802	0	-10000000	453.022;110.005;168.011;87.0041;176.008;62.0021;74.0031;86.0041;98.0052;165.006;71.0031;107.005;	453.022;110.005;168.011;87.0041;176.008;0;74.0031;60.2617;53.1922;165.006;32.9741;83.3597;	0.950644;0.950458;0.821378;0.575002;0.963728;0.329645;0.820595;0.55815;0.569035;0.763895;0.401402;0.631728;	15549	136593	0	0	0	0.999686	1	118068	115173	116382	116704
Sample-GL3-Chip_run-696_60 SPD_1-23-2024	P15205	P15205;A0A8I5ZMJ9;A0A8I5ZWW4;A6I568;A6I569	MAP1B_RAT	Map1b	191091	96484.9	91437	191091	96484.9	91437	45344.3	MGVGKLEM(UniMod:35)YVLNPVK	MGVGKLEMYVLNPVK	MGVGKLEM(UniMod:35)YVLNPVK2	2	0.000292241	0.00212944	8.19538	0.000652742	0.000440529	0.000312012	0.000486145	0	1	373521	187747	306371		5341.57	0.793263	124655	124122	125189	625093	129558	58562	Microtubule-associated protein 1B	0	0	0.940122	6512.32	289495	0.624189	1	162666	0.998696	0	-10000000	99.0052;66.003;124.006;82.004;293.016;30.001;34.002;216.01;64.003;35.002;27.001;66.0041;	32.0021;66.003;85.004;7.50038;256.515;30.001;6.37538;177.008;30.001;0;0;63.9415;	0.456148;0.911466;0.757314;0.281551;0.847234;0.816497;0.408248;0.940088;0.540204;0;0;0.866026;	15417	162666	0	0	0	0.997871	1	117125	115173	116318	115827
Sample-ML2-Chip_run-698_60 SPD_1-23-2024	P15205	P15205;A0A8I5ZMJ9;A0A8I5ZWW4;A6I568;A6I569	MAP1B_RAT	Map1b	247573	90629.9	100183	247573	90629.9	100183	49754.2	MGVGKLEM(UniMod:35)YVLNPVK	MGVGKLEMYVLNPVK	MGVGKLEM(UniMod:35)YVLNPVK3	3	0.000351406	0.00155632	3.85373	0.000589275	0.000421763	0.000312012	0.000469925	0	1	4507.43	1711.92	3881.64		16434.1	0.957318	123737	123204	12427	625093	129224	583762	Microtubule-associated protein 1B	0	0	0.97242	19083.5	456646	0.686443	1	0	0.999005	0	-10000000	2975.08;992.029;567.014;499.011;522.016;124.004;254.007;65.0018;37.0011;164.005;377.011;30.0006;	2975.08;992.029;540.323;499.011;522.016;121.839;254.007;26.5118;30.9507;154.371;372.527;30.0006;	0.988696;0.930821;0.8332;0.892907;0.977352;0.760405;0.911543;0.417894;0.507615;0.749358;0.81769;0.596708;	15302	0	0	0	0	0.998444	1	0.880104	0.884031	0.892318	0.873757
Sample-WM1-Chip_run-700_60 SPD_1-23-2024	P15205	P15205;A0A8I5ZMJ9;A0A8I5ZWW4;A6I568;A6I569	MAP1B_RAT	Map1b	265251	137311	123337	265251	137311	123337	61314	MGVGKLEM(UniMod:35)YVLNPVK	MGVGKLEMYVLNPVK	MGVGKLEM(UniMod:35)YVLNPVK3	3	9.61538	0.000321976	3.85373	0.000630915	0.000506329	0.000312012	0.000571755	0	1	2922.73	1546.9	2605.07		12091.9	0.937591	124782	124249	125315	625093	130619	580531	Microtubule-associated protein 1B	0	0	0.953551	13566.3	370249	0.40699	1	0	0.999798	154564	0.467655	1966.05;707.017;273.008;246.007;346.009;159.004;91.0023;173.004;0;0;402.013;40.0012;	1966.05;707.017;249.662;246.007;317.904;159.004;45.9306;173.004;0;0;327.325;40.0012;	0.934658;0.978965;0.843521;0.919158;0.915293;0.890722;0.503123;0.839084;0;0;0.806471;0.596009;	15434	0	0	0	0	0.999678	1	0.8775	0.884031	0.888929	0.875345
Sample-ML3-Chip_run-699_60 SPD_1-23-2024	P15205	P15205;A0A8I5ZMJ9;A0A8I5ZWW4;A6I568;A6I569	MAP1B_RAT	Map1b	273686	108255	98342.6	273686	108255	98342.6	48545.3	MGVGKLEM(UniMod:35)YVLNPVK	MGVGKLEMYVLNPVK	MGVGKLEM(UniMod:35)YVLNPVK3	3	3.85373	3.85373	3.85373	0.000538793	0.000399042	0.000312012	0.000442087	0	1	4153.37	1521.82	3504.12		15308.2	0.963085	124269	123736	124802	625093	130043	583029	Microtubule-associated protein 1B	0	0	0.977197	18144.5	424746	0.576233	1	0	0.999975	0	-10000000	2882.08;742.019;587.016;368.009;454.012;189.005;214.006;250.006;72.0023;152.005;494.014;32.0012;	2882.08;742.019;529.272;368.009;439.914;189.005;197.444;250.006;72.0023;147.72;494.014;32.0012;	0.984486;0.967757;0.840002;0.915983;0.922563;0.931041;0.780594;0.7876;0.715177;0.699279;0.779585;0.564257;	15368	0	0	0	0	0.999961	1	0.878958	0.884031	0.893373	0.871474
Sample-ML1-Chip_run-697_60 SPD_1-23-2024	P15205	P15205;A0A8I5ZMJ9;A0A8I5ZWW4;A6I568;A6I569	MAP1B_RAT	Map1b	236559	93378.8	99628.2	236559	93378.8	99628.2	49548.9	MGVGKLEM(UniMod:35)YVLNPVK	MGVGKLEMYVLNPVK	MGVGKLEM(UniMod:35)YVLNPVK3	3	0.000436173	0.00265779	3.85373	0.00063857	0.000420168	0.000312012	0.000464468	0	1	1876.05	767.95	1605.5		10972.3	0.950222	123033	12.25	123566	625093	128663	583443	Microtubule-associated protein 1B	0	0	0.902151	12821.3	330821	0.34998	1	0	0.998329	0	-10000000	862.024;755.021;259.006;236.006;523.013;143.003;189.005;93.0023;0;426.009;278.007;0;	862.024;755.021;259.006;233.926;523.013;139.637;171.317;52.3501;0;314.906;127.198;0;	0.957395;0.959435;0.899489;0.917261;0.858268;0.7234;0.724188;0.484954;0;0.69739;0.548594;0;	15214	0	0	0	0	0.997342	1	0.875795	0.884031	0.891688	0.87012
Sample-GL2-Chip_run-695_60 SPD_1-23-2024	P15205	P15205;A0A8I5ZMJ9;A0A8I5ZWW4;A6I568;A6I569	MAP1B_RAT	Map1b	200124	104323	95154.1	200124	104323	95154.1	47175.3	MGVGKLEM(UniMod:35)YVLNPVK	MGVGKLEMYVLNPVK	MGVGKLEM(UniMod:35)YVLNPVK3	3	0.000137061	0.00887666	3.85373	0.000534188	0.000391389	0.000312012	0.000432339	0	1	2457.08	1217.58	2111.19		9990.5	0.913235	125859	125326	126392	625093	130919	586463	Microtubule-associated protein 1B	0	0	0.991021	11627.3	29517	0.373428	1	0	0.994429	0	-10000000	1406.04;572.017;479.014;308.009;377.009;84.0017;130.004;97.0029;0;449.009;470.012;80.0024;	1406.04;572.017;479.014;235.349;253.551;81.0344;112.026;72.2504;0;49.5426;467.147;57.5397;	0.956544;0.897604;0.804776;0.609565;0.636251;0.65566;0.713394;0.593867;0;0.325869;0.678627;0.575688;	15566	0	0	0	0	0.991123	1	0.875	0.884031	0.888531	0.872766
Sample-GL3-Chip_run-696_60 SPD_1-23-2024	P15205	P15205;A0A8I5ZMJ9;A0A8I5ZWW4;A6I568;A6I569	MAP1B_RAT	Map1b	191091	96484.9	91437	191091	96484.9	91437	45344.3	MGVGKLEM(UniMod:35)YVLNPVK	MGVGKLEMYVLNPVK	MGVGKLEM(UniMod:35)YVLNPVK3	3	0.70205	0.000109087	3.85373	0.000652742	0.000440529	0.000312012	0.000486145	0	1	2488.07	1250.61	2040.78		15291.9	0.966961	12462	124087	125154	625093	129558	585386	Microtubule-associated protein 1B	0	0	0.986277	18643.6	399105	0.423647	1	0	0.999933	0	-10000000	1276.04;905.025;307.008;225.006;475.012;321.01;266.007;0;37.0011;110.003;452.014;35.0011;	1276.04;905.025;307.008;221.36;466.482;321.01;238.353;0;37.0011;85.865;452.014;20.5587;	0.985686;0.944673;0.954835;0.844674;0.92475;0.808646;0.838057;0;0.573379;0.681719;0.830544;0.425833;	15412	0	0	0	0	0.999891	1	0.879687	0.884031	0.888447	0.877168
Sample-WM2-Chip_run-701_60 SPD_1-23-2024	P15205	P15205;A0A8I5ZMJ9;A0A8I5ZWW4;A6I568;A6I569	MAP1B_RAT	Map1b	247218	141146	116405	247218	141146	116405	57193.6	MGVGKLEM(UniMod:35)YVLNPVK	MGVGKLEMYVLNPVK	MGVGKLEM(UniMod:35)YVLNPVK3	3	7.55801	0.000328209	3.85373	0.000598444	0.000499002	0.000312012	0.000557414	0	1	3121.07	1768	2847.76		13454.1	0.908751	122846	122313	123379	625093	127996	583411	Microtubule-associated protein 1B	0	0	0.96127	14745.4	434811	0.689881	1	0	0.999796	0	-10000000	1859.04;940.022;322.008;431.012;570.017;279.007;185.005;132.003;0;162.005;344.009;23.0006;	1859.04;940.022;322.008;431.012;570.017;279.007;158.394;132.003;0;162.005;344.009;0;	0.910964;0.899994;0.921533;0.963844;0.856556;0.87258;0.713578;0.868406;0;0.800824;0.964746;0.285176;	15192	0	0	0	0	0.999672	1	0.878295	0.884031	0.888663	0.876557
Sample-GL1-Chip_run-694_60 SPD_1-23-2024	P15205	P15205;A0A8I5ZMJ9;A0A8I5ZWW4;A6I568;A6I569	MAP1B_RAT	Map1b	153035	83224.8	96613.6	153035	83224.8	96613.6	48176.6	MGVGKLEM(UniMod:35)YVLNPVK	MGVGKLEMYVLNPVK	MGVGKLEM(UniMod:35)YVLNPVK3	3	0.96918	0.000196752	3.85373	0.000702741	0.000431965	0.000312012	0.000481232	0	1	2290.86	1336.53	1906.7		9746.61	0.905664	124974	12444	125507	625093	129909	584668	Microtubule-associated protein 1B	0	0	0.975875	11710.4	372295	0.416467	1	0	0.99988	0	-10000000	1388.04;899.022;192.005;384.009;402.01;175.006;167.005;88.0023;29.0006;61.0017;435.01;0;	1388.04;715.977;186.849;384.009;402.01;158.44;152.834;74.6255;29.0006;38.1878;309.773;0;	0.976089;0.771072;0.89823;0.842632;0.978247;0.875988;0.84538;0.64773;0.605592;0.517726;0.694171;0;	15456	0	0	0	0	0.999803	1	0.879773	0.884031	0.887122	0.878641
Sample-WM3-Chip_run-702_60 SPD_1-23-2024	P15205	P15205;A0A8I5ZMJ9;A0A8I5ZWW4;A6I568;A6I569	MAP1B_RAT	Map1b	249108	126873	104491	249108	126873	104491	51355.2	MGVGKLEM(UniMod:35)YVLNPVK	MGVGKLEMYVLNPVK	MGVGKLEM(UniMod:35)YVLNPVK3	3	0.000182	0.00102428	3.85373	0.000588928	0.000515464	0.000312012	0.000576037	0	1	1909.6	1070.68	1771.49		10251.1	0.894684	122832	122299	123365	625093	128416	58199	Microtubule-associated protein 1B	0	0	0.941401	11050.3	411399	0.460736	1	0	0.999356	0	-10000000	1132.03;600.018;226.005;269.009;417.012;126.003;139.005;64.0017;0;41.0011;453.013;27.0006;	1132.03;551.563;226.005;269.009;415.277;126.003;139.005;57.9893;0;17.9596;202.506;11.827;	0.932383;0.800759;0.935075;0.847424;0.840552;0.913903;0.838723;0.6634;0;0.446127;0.488764;0.446127;	15192	0	0	0	0	0.998976	1	0.877159	0.884031	0.887542	0.875141
Sample-WM2-Chip_run-701_60 SPD_1-23-2024	P15205	P15205;A0A8I5ZMJ9;A0A8I5ZWW4;A6I568;A6I569	MAP1B_RAT	Map1b	247218	141146	116405	247218	141146	116405	57193.6	MGVGKLEMYVLNPVKSSK	MGVGKLEMYVLNPVKSSK	MGVGKLEMYVLNPVKSSK3	3	0.00991417	0.407453	0.044356	0.000598444	0.000499002	0.000312012	0.000557414	0	1	1038.87	573461	923688		2399.84	0.914698	11492	114387	115453	596608	124788	52305	Microtubule-associated protein 1B	0	0	0.873097	2699.1	225744	0.53316	0.896035	207098	0.797586	0	-10000000	296.012;367.013;224.008;4207.16;138.004;378.013;112.004;112.003;90.0031;2897.08;76.003;202.008;	296.012;364.845;224.008;3944.34;68.8276;378.013;95.5047;112.003;89.7242;2751.98;74.9156;202.008;	0.884686;0.900068;0.848305;0.715833;0.616458;0.952321;0.638311;0.782569;0.696566;0.705516;0.552914;0.880831;	14210	207098	0	0	0	0	1	0.993295	0.990739	100232	0.982193
Sample-ML2-Chip_run-698_60 SPD_1-23-2024	P34926	P34926;A0A0G2K5C6;A6HPN1;A6HPN2;A6HPN3;G3V7U2;Q63330	MAP1A_RAT	Map1a	180448	64010.7	73780.5	180448	64010.7	73780.5		MGVGRLDMYVLNPVKDSK	MGVGRLDMYVLNPVKDSK	MGVGRLDMYVLNPVKDSK3	3	6.59674	0.81393	4.13418	1	0.000421763	0.000312012	0.000469925	0	0	2828.31	1041.21	2360.86		4516.83	0.904527	116342	115809	116876	542136	117402	529647	Microtubule-associated protein 1A	0	0	0.977586	5411.16	463425	0.775658	1	340059	0.999948	0	-10000000	1951.07;485.016;1172.04;396.014;393.015;744.024;568.019;591.018;885.03;351.013;303.009;165.006;	1724.7;485.016;1172.04;360.837;372.269;618.594;419.961;591.018;875.178;298.319;292.477;129.066;	0.913506;0.969398;0.963272;0.829402;0.928293;0.828629;0.768713;0.955724;0.903241;0.744718;0.879767;0.796815;	14386	340059	0	0	0	0.999919	1	0.989545	0.992475	100828	0.974228
Sample-WM1-Chip_run-700_60 SPD_1-23-2024	P34926	P34926;A0A0G2K5C6;A6HPN1;A6HPN2;A6HPN3;G3V7U2;Q63330	MAP1A_RAT	Map1a	224015	125205	119051	224015	125205	119051		MGVGRLDMYVLNPVKDSK	MGVGRLDMYVLNPVKDSK	MGVGRLDMYVLNPVKDSK3	3	0.000223347	0.000918783	4.13418	1	0.000506329	0.000312012	0.000571755	0	0	2740.56	1578.12	2657.65		5821.58	0.954663	117744	117211	118277	542136	119321	52745	Microtubule-associated protein 1A	0	0	0.737891	6003.2	345537	0.481002	1	300186	0.999424	186098	0.479181	1789.06;451.015;885.026;121.004;285.009;531.017;281.01;391.014;515.016;208.007;188.006;137.005;	1789.06;451.015;885.026;121.004;267.426;500.49;183.457;372.681;506.401;146.573;168.068;40.643;	0.980324;0.909223;0.919315;0.860506;0.880442;0.903885;0.664987;0.829445;0.945397;0.680014;0.832186;0.52048;	14562	300186	0	0	0	0.999081	1	0.9825	0.992475	100424	0.972699
Sample-ML3-Chip_run-699_60 SPD_1-23-2024	P34926	P34926;A0A0G2K5C6;A6HPN1;A6HPN2;A6HPN3;G3V7U2;Q63330	MAP1A_RAT	Map1a	179053	68062.6	75988.6	179053	68062.6	75988.6		MGVGRLDMYVLNPVKDSK	MGVGRLDMYVLNPVKDSK	MGVGRLDMYVLNPVKDSK3	3	4.98355	7.79963	4.13418	1	0.000399042	0.000312012	0.000442087	0	0	2918.34	1067.2	2457.32		4014.08	0.874391	116875	116342	117408	542136	118438	528519	Microtubule-associated protein 1A	0	0	0.970016	4767.16	447105	0.52872	1	391485	0.999949	0	-10000000	1740.06;766.028;887.031;244.009;411.012;529.018;584.019;415.014;469.013;145.005;474.016;211.008;	1662.23;766.028;726.583;237.07;411.012;490.083;376.948;318.583;463.28;49.0807;449.503;147.684;	0.86894;0.881828;0.767344;0.948011;0.789463;0.881256;0.627551;0.688827;0.918236;0.345529;0.958899;0.610199;	14452	391485	0	0	0	0.999922	1	0.988636	0.992475	100921	0.972407
Sample-ML1-Chip_run-697_60 SPD_1-23-2024	P34926	P34926;A0A0G2K5C6;A6HPN1;A6HPN2;A6HPN3;G3V7U2;Q63330	MAP1A_RAT	Map1a	160997	66062.5	80475	160997	66062.5	80475		MGVGRLDMYVLNPVKDSK	MGVGRLDMYVLNPVKDSK	MGVGRLDMYVLNPVKDSK3	3	0.000293997	0.00120013	4.13418	1	0.000420168	0.000312012	0.000464468	0	0	3678.12	1449.93	3031.27		5656.24	0.976734	115462	114928	115995	542136	116573	528959	Microtubule-associated protein 1A	0	0	0.96485	6863.24	579346	0.566863	1	458655	0.999245	0	-10000000	2237.07;781.028;1235.04;348.011;632.018;660.023;521.018;526.017;799.023;149.004;289.01;293.009;	2237.07;781.028;1235.04;348.011;632.018;660.023;521.018;526.017;799.023;109.267;289.01;293.009;	0.982141;0.953083;0.976969;0.869338;0.936067;0.986397;0.896815;0.797154;0.985389;0.599361;0.916065;0.907891;	14276	458655	0	0	0	0.9988	1	0.9875	0.992475	100855	0.973721
Sample-GL2-Chip_run-695_60 SPD_1-23-2024	P34926	P34926;A0A0G2K5C6;A6HPN1;A6HPN2;A6HPN3;G3V7U2;Q63330	MAP1A_RAT	Map1a	120236	61648.4	67720.2	120236	61648.4	67720.2		MGVGRLDMYVLNPVKDSK	MGVGRLDMYVLNPVKDSK	MGVGRLDMYVLNPVKDSK3	3	9.55429	0.00249151	4.13418	1	0.000391389	0.000312012	0.000432339	0	0	1571.65	762898	1322.81		3653.83	0.850677	118287	117754	11882	542136	119377	529899	Microtubule-associated protein 1A	0	0	0.900773	4341.17	343101	0.490858	1	16765	0.99843	0	-10000000	1082.03;242.008;923.031;201.005;301.011;553.018;268.009;282.01;600.022;190.007;126.004;37.0016;	927.879;242.008;735.644;108.905;197.359;401.762;258.757;199.325;366.467;106.607;15.4956;37.0016;	0.844981;0.950249;0.785664;0.607045;0.711097;0.803855;0.878472;0.757089;0.606079;0.62333;0.396969;0.67834;	14628	16765	0	0	0	0.997508	1	0.985114	0.992475	10062	0.972214
Sample-GL3-Chip_run-696_60 SPD_1-23-2024	P34926	P34926;A0A0G2K5C6;A6HPN1;A6HPN2;A6HPN3;G3V7U2;Q63330	MAP1A_RAT	Map1a	120408	63184.7	68916.6	120408	63184.7	68916.6		MGVGRLDMYVLNPVKDSK	MGVGRLDMYVLNPVKDSK	MGVGRLDMYVLNPVKDSK3	3	0.70205	0.000246293	4.13418	1	0.000440529	0.000312012	0.000486145	0	0	2854.1	1438.24	2346.97		4621.55	0.971727	117048	116515	117581	542136	11845	530123	Microtubule-associated protein 1A	0	0	0.929002	5620.18	370935	0.643831	1	362738	0.999849	0	-10000000	2075.08;353.013;959.032;230.007;521.018;426.014;262.01;294.011;790.031;138.004;336.012;180.007;	2075.08;353.013;959.032;230.007;521.018;426.014;250.686;294.011;790.031;138.004;336.012;140.17;	0.98736;0.916044;0.902166;0.91829;0.943296;0.941723;0.840202;0.958878;0.94082;0.857534;0.842759;0.731;	14474	362738	0	0	0	0.999754	1	0.985833	0.992475	100671	0.973141
Sample-WM2-Chip_run-701_60 SPD_1-23-2024	P34926	P34926;A0A0G2K5C6;A6HPN1;A6HPN2;A6HPN3;G3V7U2;Q63330	MAP1A_RAT	Map1a	185982	127198	133574	185982	127198	133574		MGVGRLDMYVLNPVKDSK	MGVGRLDMYVLNPVKDSK	MGVGRLDMYVLNPVKDSK3	3	4.13418	4.13418	4.13418	1	0.000499002	0.000312012	0.000557414	0	0	4986.2	2776.9	4472.83		9887.5	0.974711	11563	115097	116164	542136	117043	52.76	Microtubule-associated protein 1A	0	0	0.986673	11022.3	491644	0.575096	1	280867	0.999974	0	-10000000	3297.09;990.035;1524.04;466.013;595.02;803.025;490.017;586.018;807.026;530.018;226.008;351.01;	3297.09;990.035;1449.1;466.013;558.248;699.073;459.298;537.435;807.027;491.331;219.779;325.376;	0.98853;0.990065;0.953055;0.89478;0.735668;0.887794;0.94478;0.77494;0.91177;0.829707;0.875624;0.695615;	14298	280867	0	0	0	0.999959	1	0.981458	0.992475	100392	0.971521
Sample-GL1-Chip_run-694_60 SPD_1-23-2024	P34926	P34926;A0A0G2K5C6;A6HPN1;A6HPN2;A6HPN3;G3V7U2;Q63330	MAP1A_RAT	Map1a	99736	65170.8	72337.9	99736	65170.8	72337.9		MGVGRLDMYVLNPVKDSK	MGVGRLDMYVLNPVKDSK	MGVGRLDMYVLNPVKDSK3	3	0.000168449	0.000576922	4.13418	1	0.000431965	0.000312012	0.000481232	0	0	1800.06	1058.18	1509.61		4682.3	0.964966	11758	117047	118113	542136	118845	529934	Microtubule-associated protein 1A	0	0	0.930972	5583.19	311308	0.41595	1	247369	0.999648	0	-10000000	1178.04;264.01;644.021;95.0029;315.01;358.012;312.011;296.008;276.01;299.012;116.004;106.004;	1178.04;264.01;644.021;93.8218;315.01;358.012;312.011;296.008;276.01;115.71;106.439;0;	0.983338;0.891329;0.908911;0.739196;0.814792;0.958817;0.78616;0.778183;0.831601;0.524352;0.619915;0.373397;	14540	247369	0	0	0	0.999423	1	0.979062	0.992475	100591	0.96831
Sample-WM3-Chip_run-702_60 SPD_1-23-2024	P34926	P34926;A0A0G2K5C6;A6HPN1;A6HPN2;A6HPN3;G3V7U2;Q63330	MAP1A_RAT	Map1a	222365	114005	130353	222365	114005	130353		MGVGRLDMYVLNPVKDSK	MGVGRLDMYVLNPVKDSK	MGVGRLDMYVLNPVKDSK3	3	0.000148368	0.000315788	4.13418	1	0.000515464	0.000312012	0.000576037	0	0	5891.18	3472.08	5744.69		11029.1	0.977126	115616	115083	116149	542136	117326	527392	Microtubule-associated protein 1A	0	0	0.964403	11310.4	557813	0.476269	1	473936	0.999801	0	-10000000	3932.11;1176.04;1813.07;607.023;794.027;783.028;555.022;647.023;1117.04;138.004;338.011;491.016;	3932.11;1176.04;1813.07;607.023;794.027;783.028;555.022;647.023;1117.04;116.991;331.787;433.272;	0.992885;0.950311;0.912292;0.910889;0.927786;0.938263;0.832844;0.783095;0.939234;0.675364;0.877767;0.773896;	14298	473936	0	0	0	0.999684	1	0.982292	0.992475	100427	0.972694
Sample-ML2-Chip_run-698_60 SPD_1-23-2024	P34926	P34926;A0A0G2K5C6;A6HPN1;A6HPN2;A6HPN3;G3V7U2;Q63330	MAP1A_RAT	Map1a	180448	64010.7	73780.5	180448	64010.7	73780.5		MGVGRLDM(UniMod:35)YVLNPVKDSK	MGVGRLDMYVLNPVKDSK	MGVGRLDM(UniMod:35)YVLNPVKDSK3	3	0.00122261	0.0448666	0.000100388	1	0.000421763	0.000312012	0.000469925	0	0	2729.14	1006.99	2283.26		4284.5	0.927028	103937	103403	10447	469625	108112	440533	Microtubule-associated protein 1A	0	0	0.876597	5121.18	214607	0.36251	1	201001	0.972084	0	-10000000	1658.05;441.017;848.033;249.01;217.007;711.024;304.009;170.007;222.008;778.034;387.012;119.004;	1567.05;364.058;798.031;203.075;217.007;651.022;202.33;170.007;75.2277;184.268;239.399;119.004;	0.952289;0.885076;0.896562;0.650861;0.988138;0.921998;0.628564;0.860298;0.494427;0.457342;0.631446;0.767384;	12849	201001	0	0	0	0.955133	1	0.987604	0.9879	100322	0.972864
Sample-ML1-Chip_run-697_60 SPD_1-23-2024	P34926	P34926;A0A0G2K5C6;A6HPN1;A6HPN2;A6HPN3;G3V7U2;Q63330	MAP1A_RAT	Map1a	160997	66062.5	80475	160997	66062.5	80475		MGVGRLDM(UniMod:35)YVLNPVKDSK	MGVGRLDMYVLNPVKDSK	MGVGRLDM(UniMod:35)YVLNPVKDSK3	3	0.000436173	0.00223818	0.000100388	1	0.000420168	0.000312012	0.000464468	0	0	4057.67	1537.04	3213.39		5188.88	0.945363	102877	102344	10341	469625	106774	442357	Microtubule-associated protein 1A	0	0	0.801917	6552.19	286277	0.582768	1	207288	0.998592	0	-10000000	2105.07;560.022;1403.04;490.016;209.008;603.021;275.01;156.005;152.005;81.003;352.012;191.007;	2105.07;560.022;1392.58;490.016;151.612;582.33;251.36;156.005;152.005;26.2142;352.012;191.007;	0.942608;0.991117;0.931129;0.865977;0.684593;0.871832;0.75467;0.789325;0.836001;0.439443;0.775413;0.717613;	12717	207288	0	0	0	0.997762	1	0.983958	0.9879	100296	0.970772
Sample-GL2-Chip_run-695_60 SPD_1-23-2024	P34926	P34926;A0A0G2K5C6;A6HPN1;A6HPN2;A6HPN3;G3V7U2;Q63330	MAP1A_RAT	Map1a	120236	61648.4	67720.2	120236	61648.4	67720.2		MGVGRLDM(UniMod:35)YVLNPVKDSK	MGVGRLDMYVLNPVKDSK	MGVGRLDM(UniMod:35)YVLNPVKDSK3	3	0.009262	0.3657	0.000100388	1	0.000391389	0.000312012	0.000432339	0	0	1954.13	924.24	1602.57		4307.26	0.826343	105347	104813	10588	469625	109373	438959	Microtubule-associated protein 1A	0	0	0.80841	5252.18	161971	0.549234	1	114512	0.812467	0	-10000000	1158.04;282.01;764.022;244.009;143.004;421.013;209.008;166.006;122.004;580.019;272.011;360.014;	1109.59;282.01;562.531;244.009;109.069;309.843;173.868;151.133;0;0;267.443;294.525;	0.869541;0.896652;0.705889;0.944771;0.684324;0.716151;0.749167;0.828238;0.334399;0.347824;0.861069;0.683646;	13025	114512	0	0	0	0	1	0.985729	0.9879	100091	0.972899
Sample-GL3-Chip_run-696_60 SPD_1-23-2024	P34926	P34926;A0A0G2K5C6;A6HPN1;A6HPN2;A6HPN3;G3V7U2;Q63330	MAP1A_RAT	Map1a	120408	63184.7	68916.6	120408	63184.7	68916.6		MGVGRLDM(UniMod:35)YVLNPVKDSK	MGVGRLDMYVLNPVKDSK	MGVGRLDM(UniMod:35)YVLNPVKDSK3	3	0.000334704	0.00363503	0.000100388	1	0.000440529	0.000312012	0.000486145	0	0	2751.09	1429.95	2333.44		5228.42	0.938472	104463	10393	104996	469625	108299	441253	Microtubule-associated protein 1A	0	0	0.842849	6164.21	261356	0.733644	1	287801	0.997776	0	-10000000	1221.04;486.015;1044.03;275.008;167.005;407.013;408.015;122.004;50.0015;727.023;331.012;426.015;	1221.04;486.015;1044.03;275.008;96.2111;407.013;408.015;122.004;34.8587;651.658;331.012;426.015;	0.972824;0.869175;0.930554;0.844017;0.625731;0.968781;0.973705;0.780908;0.42295;0.769785;0.94988;0.851674;	12915	287801	0	0	0	0.996365	1	0.982604	0.9879	100097	0.970102
Sample-WM2-Chip_run-701_60 SPD_1-23-2024	P34926	P34926;A0A0G2K5C6;A6HPN1;A6HPN2;A6HPN3;G3V7U2;Q63330	MAP1A_RAT	Map1a	185982	127198	133574	185982	127198	133574		MGVGRLDM(UniMod:35)YVLNPVKDSK	MGVGRLDMYVLNPVKDSK	MGVGRLDM(UniMod:35)YVLNPVKDSK3	3	7.55801	0.000729728	0.000100388	1	0.000499002	0.000312012	0.000557414	0	0	2858.09	1733.14	2791.61		6468.19	0.868808	102514	101981	103047	469625	107046	440645	Microtubule-associated protein 1A	0	0	0.928971	6622.22	282052	0.561219	1	146644	0.999546	0	-10000000	1858.06;553.018;447.015;294.011;139.005;553.021;337.01;159.004;308.01;746.032;507.019;145.005;	1858.06;553.018;447.015;286.559;81.0465;539.144;308.178;154.881;308.01;679.869;464.162;136.199;	0.873985;0.93944;0.759909;0.83;0.599296;0.748162;0.783599;0.734879;0.819977;0.700531;0.918763;0.796713;	12673	146644	0	0	0	0.99927	1	0.983864	0.9879	0.999385	0.973896
Sample-GL1-Chip_run-694_60 SPD_1-23-2024	P34926	P34926;A0A0G2K5C6;A6HPN1;A6HPN2;A6HPN3;G3V7U2;Q63330	MAP1A_RAT	Map1a	99736	65170.8	72337.9	99736	65170.8	72337.9		MGVGRLDM(UniMod:35)YVLNPVKDSK	MGVGRLDMYVLNPVKDSK	MGVGRLDM(UniMod:35)YVLNPVKDSK3	3	0.000366339	0.00462002	0.000100388	1	0.000431965	0.000312012	0.000481232	0	0	1568.91	949908	1355.14		3501.74	0.898893	105174	104641	105707	469625	108685	442163	Microtubule-associated protein 1A	0	0	0.893537	4054.12	219115	0.666723	1	149532	0.997186	0	-10000000	681.021;346.013;787.027;120.004;58.0016;339.011;140.004;60.0022;93.0037;722.022;392.012;100.004;	564.874;318.013;686.023;120.004;40.6854;233.667;109.003;60.0022;0;478.482;360.01;89.8523;	0.877066;0.91647;0.908718;0.892082;0.553902;0.757743;0.807552;0.834018;0.312303;0.635764;0.927223;0.674599;	13003	149532	0	0	0	0.99538	1	0.983977	0.9879	10009	0.972145
Sample-WM3-Chip_run-702_60 SPD_1-23-2024	P34926	P34926;A0A0G2K5C6;A6HPN1;A6HPN2;A6HPN3;G3V7U2;Q63330	MAP1A_RAT	Map1a	222365	114005	130353	222365	114005	130353		MGVGRLDM(UniMod:35)YVLNPVKDSK	MGVGRLDMYVLNPVKDSK	MGVGRLDM(UniMod:35)YVLNPVKDSK3	3	0.00101219	0.0298034	0.000100388	1	0.000515464	0.000312012	0.000576037	0	0	1606.05	994264	1645.05		5474.95	0.878312	102321	101788	102854	469625	107034	439639	Microtubule-associated protein 1A	0	0	0.924858	5345.16	180007	0.605976	1	0.789637	0.981592	0	-10000000	900.028;280.009;426.015;148.006;58.0016;473.016;187.005;215.007;212.006;162.005;331.01;223.007;	900.028;280.009;426.015;148.006;0;435.72;184.387;215.007;209.876;0;331.01;223.007;	0.940827;0.920562;0.718467;0.781316;0.388083;0.857916;0.779551;0.784373;0.811288;0.464369;0.86238;0.699949;	12651	0.789637	0	0	0	0.970197	1	0.9825	0.9879	0.999112	0.972881
Sample-ML2-Chip_run-698_60 SPD_1-23-2024	P81128	P81128;A6J8B7	RHG35_RAT	Arhgap35	3377.44	1199	3165.92	3377.44	1199	3165.92		MGVIQDVLGEEQR	MGVIQDVLGEEQR	MGVIQDVLGEEQR2	2	0.000626313	0.0132629	0.000449554	0.00106952	0.000421763	0.000312012	0.000469925	0	0	2550.1	950372	2154.89		3389.51	0.920116	126545	126012	127078	593943	125351	603225	Rho GTPase-activating protein 35	0	0	0.709541	4011.13	268873	0.583129	0.858898	0.492934	0.991582	0	-10000000	859.034;873.031;553.02;1138.04;1522.06;316.012;389.013;151.007;392.013;174.007;392.016;1150.05;	859.034;816.863;553.02;1138.04;1522.06;301.583;389.013;151.007;289.271;174.007;392.016;1053.26;	0.890364;0.821095;0.962331;0.922061;0.947089;0.88014;0.901112;0.876786;0.689437;0.846402;0.935159;0.866156;	15649	0.492934	0	0	0	0.986737	1	10425	103139	104607	102623
Sample-ML3-Chip_run-699_60 SPD_1-23-2024	P81128	P81128;A6J8B7	RHG35_RAT	Arhgap35	64660.6	22280.8	3395.52	64660.6	22280.8	3395.52		MGVIQDVLGEEQR	MGVIQDVLGEEQR	MGVIQDVLGEEQR2	2	0.000234018	0.00410947	0.000449554	0.000538793	0.000399042	0.000312012	0.000442087	0	0	2306.09	849948	1957.08		4483.61	0.934423	127077	126544	12761	593943	126142	600924	Rho GTPase-activating protein 35	0	0	0.726676	5283.2	328598	0.681397	0.858703	124604	0.997344	0	-10000000	706.026;1056.04;588.021;1012.05;2042.07;180.008;513.021;526.023;304.012;126.004;375.013;852.034;	706.027;1056.04;588.021;1012.05;1992.32;180.008;513.021;526.023;242.244;122.364;375.013;779.659;	0.899975;0.982566;0.965156;0.940598;0.885997;0.91331;0.961718;0.920059;0.780042;0.688325;0.790582;0.837977;	15715	124604	0	0	0	0.995891	1	104094	103139	104685	102402
Sample-ML1-Chip_run-697_60 SPD_1-23-2024	P81128	P81128;A6J8B7	RHG35_RAT	Arhgap35	92331.1	35584.6	2927.43	92331.1	35584.6	2927.43		MGVIQDVLGEEQR	MGVIQDVLGEEQR	MGVIQDVLGEEQR2	2	0.00604003	0.273585	0.000449554	0.00109469	0.000420168	0.000312012	0.000464468	0	0	1570.26	636956	1331.64		3191.3	0.937732	125485	124952	126019	593943	124804	601192	Rho GTPase-activating protein 35	0	0	0.180739	3763.15	220152	0.420126	0.85723	13966	0.852995	0.988372	0.566524	404.012;844.03;304.012;864.034;2987.13;137.006;403.014;137.006;263.01;398.014;376.017;1493.05;	402.21;723.982;304.012;864.034;2525.54;104.243;374.523;0;203.041;247.702;376.017;1234.45;	0.897089;0.833699;0.876392;0.978233;0.827866;0.695486;0.865982;0.38913;0.72198;0.646109;0.887035;0.790461;	15517	13966	0	0	0	0	1	103656	103139	104517	102097
Sample-GL3-Chip_run-696_60 SPD_1-23-2024	P81128	P81128;A6J8B7	RHG35_RAT	Arhgap35	2503.07	1271.72	3523.36	2503.07	1271.72	3523.36		MGVIQDVLGEEQR	MGVIQDVLGEEQR	MGVIQDVLGEEQR2	2	0.000784591	0.0142241	0.000449554	0.000777001	0.000440529	0.000312012	0.000486145	0	0	1613.28	819764	1337.72		5055.75	0.923914	126718	126185	127251	593943	125908	599833	Rho GTPase-activating protein 35	0	0	0.812621	6097.22	320099	0.808857	0.878334	0.663661	0.991355	0	-10000000	474.016;890.034;477.02;700.023;1611.07;49.0016;316.013;312.013;118.005;125.005;565.021;1114.05;	436.24;853.033;477.02;700.023;1089.04;36.8155;246.865;218.889;19.4651;57.6397;520.019;481.524;	0.895908;0.949481;0.970646;0.909522;0.636284;0.621193;0.716816;0.737456;0.408174;0.529702;0.908822;0.570387;	15671	0.663661	0	0	0	0.985776	1	103448	103139	104401	102019
Sample-GL1-Chip_run-694_60 SPD_1-23-2024	P81128	P81128;A6J8B7	RHG35_RAT	Arhgap35	1880.16	1118.37	3573.79	1880.16	1118.37	3573.79		MGVIQDVLGEEQR	MGVIQDVLGEEQR	MGVIQDVLGEEQR2	2	0.00152776	0.0375958	0.000449554	0.0331712	0.000431965	0.000312012	0.000481232	0	0	1810.07	1047.42	1494.26		4495.16	0.932756	127071	126538	127604	593943	126229	600087	Rho GTPase-activating protein 35	0	0	0.527428	5445.2	197852	0.556768	0.859932	107631	0.977552	0	-10000000	538.017;821.03;273.011;999.041;1335.05;133.005;398.016;288.009;370.015;286.011;284.012;649.025;	538.017;795.473;273.011;999.041;1000.81;94.5104;388.756;232.179;370.015;255.689;274.107;603.749;	0.840056;0.770399;0.941458;0.980299;0.734696;0.667993;0.918252;0.692757;0.952922;0.855373;0.878916;0.840229;	15715	107631	0	0	0	0.962404	1	103273	103139	10445	101833
Sample-WM3-Chip_run-702_60 SPD_1-23-2024	P81128	P81128;A6J8B7	RHG35_RAT	Arhgap35	3371.5	1888.17	3866.52	3371.5	1888.17	3866.52		MGVIQDVLGEEQR	MGVIQDVLGEEQR	MGVIQDVLGEEQR2	2	0.00176204	0.0627624	0.000449554	0.000588928	0.000515464	0.000312012	0.000576037	0	0	2611.58	1414.13	2339.74		4978.75	0.933593	125462	124929	125996	593943	124783	601434	Rho GTPase-activating protein 35	0	0	0.188308	5557.22	268209	0.556184	0.895883	15515	0.962009	0	-10000000	931.031;1018.04;372.013;1485.04;5900.24;132.005;437.015;236.008;353.013;88.0033;524.018;854.035;	754.527;809.56;372.013;1485.04;4949.17;132.005;359.022;236.008;276.701;82.7675;513.355;630.421;	0.827819;0.799121;0.943443;0.984868;0.864836;0.681545;0.793791;0.905613;0.749388;0.822914;0.935065;0.791557;	15517	15515	0	0	0	0.937238	1	10325	103139	104131	102075
Sample-ML3-Chip_run-699_60 SPD_1-23-2024	P81128	P81128;A6J8B7	RHG35_RAT	Arhgap35	64660.6	22280.8	3395.52	64660.6	22280.8	3395.52		M(UniMod:35)GVIQDVLGEEQR	MGVIQDVLGEEQR	M(UniMod:35)GVIQDVLGEEQR2	2	0.00110433	0.0297529	0.00155338	0.000538793	0.000399042	0.000312012	0.000442087	0	0	64660.6	22280.8	51303.4		5346.33	0.93595	112858	112324	113391	553851	120216	500229	Rho GTPase-activating protein 35	0	0	0.885872	6738.29	299143	0.565962	0.986854	150881	0.981083	0	-10000000	747.027;382.015;624.022;426.014;810.029;66290;414.017;353.012;161.006;237.007;0;348.014;	747.027;382.015;624.022;426.014;810.029;63103.6;414.017;308.443;150.781;237.007;0;348.014;	0.975991;0.82183;0.800811;0.937103;0.906494;0.935854;0.807023;0.80804;0.781398;0.747743;0;0.983002;	13955	150881	0	0	0	0.970247	1	103479	102946	104502	10175
Sample-ML1-Chip_run-697_60 SPD_1-23-2024	P81128	P81128;A6J8B7	RHG35_RAT	Arhgap35	92331.1	35584.6	2927.43	92331.1	35584.6	2927.43		M(UniMod:35)GVIQDVLGEEQR	MGVIQDVLGEEQR	M(UniMod:35)GVIQDVLGEEQR2	2	0.000916074	0.0247057	0.00155338	0.00109469	0.000420168	0.000312012	0.000464468	0	0	92331.1	35584.6	74394.2		5461.45	0.899435	111267	110734	11.18	553851	118548	50086	Rho GTPase-activating protein 35	0	0	0.795322	6778.25	305763	0.442331	1	141607	0.984676	0	-10000000	463.02;302.012;519.02;609.027;723.024;94830;381.015;331.011;303.013;293.011;0;225.008;	463.02;302.012;519.019;609.027;723.024;91145.1;310.241;331.011;246.623;267.404;0;206.471;	0.85417;0.818723;0.821109;0.848127;0.959048;0.899192;0.759933;0.874723;0.79975;0.764077;0;0.78344;	13757	141607	0	0	0	0.975294	1	103136	102946	104313	101574
Sample-GL2-Chip_run-695_60 SPD_1-23-2024	P81128	P81128;A6J8B7	RHG35_RAT	Arhgap35	24057.7	11652.6	3478.15	24057.7	11652.6	3478.15		M(UniMod:35)GVIQDVLGEEQR	MGVIQDVLGEEQR	M(UniMod:35)GVIQDVLGEEQR2	2	0.00172584	0.0631168	0.00155338	0.000534188	0.000391389	0.000312012	0.000432339	0	0	24057.7	11652.6	20204.7		5338.22	0.925984	113737	113203	11427	553851	121208	499505	Rho GTPase-activating protein 35	0	0	0.93032	6356.19	401659	0.400178	0.802918	0.999166	0.961689	0	-10000000	634.023;206.008;387.018;450.015;704.027;23575.8;425.018;326.012;262.01;210.008;37.0017;390.016;	634.023;121.585;387.018;426.284;704.027;22719.6;310.74;321.701;212.467;210.008;0;188.309;	0.981197;0.667982;0.885281;0.895274;0.933493;0.92421;0.766235;0.837286;0.778413;0.911564;0.244551;0.642309;	14065	0.999166	0	0	0	0.936883	1	103333	102946	104269	101851
Sample-ML2-Chip_run-698_60 SPD_1-23-2024	A0A8J8YNE4;A6IV95;Q5U1W6	A0A8I6ANR0;A0A8J8YNE4;A6IV95;A6IV96;A6IV97;Q5U1W6	A0A8J8YNE4_RAT;A6IV95_RAT;Q5U1W6_RAT	Apool;RGD1549725	5606.18	1983.09	2100	5606.18	1983.09	2100		MGVITASGLAGLLSAR	MGVITASGLAGLLSAR	MGVITASGLAGLLSAR2	2	0.00426108	0.193631	0.000335312	1	0.000421763	0.000312012	0.000469925	0	0	728797	259275	587885		863962	0.814667	17775	177217	178283	943436	168667	100613	MICOS complex subunit	0	0	0.921541	1071.05	164548	0.784791	1	0.206308	0.889729	0	-10000000	137.006;349.017;250.01;138.006;350.014;165.006;184.006;0;148.007;82.0027;170.008;221.009;	137.006;316.015;210.008;127.339;275.776;132.005;114.916;0;148.007;63.9454;144.691;212.69;	0.956331;0.783911;0.810004;0.780479;0.779531;0.703788;0.621472;0;0.81941;0.631611;0.705235;0.802994;	21988	0.206308	0	0	0	0	1	107375	107899	109281	105862
Sample-GL3-Chip_run-696_60 SPD_1-23-2024	A0A8J8YNE4;A6IV95;Q5U1W6	A0A8I6ANR0;A0A8J8YNE4;A6IV95;A6IV96;A6IV97;Q5U1W6	A0A8J8YNE4_RAT;A6IV95_RAT;Q5U1W6_RAT	Apool;RGD1549725	4434.13	2304.76	2026.2	4434.13	2304.76	2026.2		MGVITASGLAGLLSAR	MGVITASGLAGLLSAR	MGVITASGLAGLLSAR2	2	0.00417946	0.125103	0.000335312	1	0.000440529	0.000312012	0.000486145	0	0	717763	390709	637571		945166	0.873133	177746	177213	178279	943436	168966	100818	MICOS complex subunit	0	0	0.198117	1064.05	122272	0.598087	1	0	0.928763	0	-10000000	196.008;316.014;164.006;110.004;235.01;223.01;171.007;37.0018;113.005;158.006;27.0009;176.008;	190.582;292.171;164.006;103.535;235.01;169.404;118.39;0;113.005;79.197;0;122.443;	0.841583;0.870104;0.885034;0.696268;0.902484;0.661786;0.560563;0.21377;0.764854;0.596608;0.244946;0.587717;	21988	0	0	0	0	0	1	107125	107899	109062	105737
Sample-WM2-Chip_run-701_60 SPD_1-23-2024	A0A8J8YNE4;A6IV95;Q5U1W6	A0A8I6ANR0;A0A8J8YNE4;A6IV95;A6IV96;A6IV97;Q5U1W6	A0A8J8YNE4_RAT;A6IV95_RAT;Q5U1W6_RAT	Apool;RGD1549725	3937.11	2322.7	2161.15	3937.11	2322.7	2161.15		MGVITASGLAGLLSAR	MGVITASGLAGLLSAR	MGVITASGLAGLLSAR2	2	0.00069355	0.017324	0.000335312	1	0.000499002	0.000312012	0.000557414	0	0	905489	501	806973		1291.41	0.915418	17544	174907	175974	943436	166831	100272	MICOS complex subunit	0	0	0.915451	1449.07	270399	0.651559	1	0.445196	0.989325	0	-10000000	125.005;396.016;80.0034;182.006;396.019;397.015;232.01;0;489.023;0;209.009;162.006;	125.005;384.465;69.7696;182.006;396.019;335.194;232.01;0;285.214;0;132.323;104.52;	0.735222;0.931158;0.642444;0.972162;0.957017;0.858235;0.921093;0;0.592528;0;0.590516;0.656357;	21702	0.445196	0	0	0	0.982676	1	106823	107899	108867	105787
Sample-WM3-Chip_run-702_60 SPD_1-23-2024	A0A8J8YNE4;A6IV95;Q5U1W6	A0A8I6ANR0;A0A8J8YNE4;A6IV95;A6IV96;A6IV97;Q5U1W6	A0A8J8YNE4_RAT;A6IV95_RAT;Q5U1W6_RAT	Apool;RGD1549725	3789.33	2346.59	1962.53	3789.33	2346.59	1962.53		MGVITASGLAGLLSAR	MGVITASGLAGLLSAR	MGVITASGLAGLLSAR2	2	0.00020654	0.00249609	0.000335312	1	0.000515464	0.000312012	0.000576037	0	0	1475.06	632113	1045.86		1766.25	0.903935	176669	176135	177202	943436	167888	100281	MICOS complex subunit	0	0	0.800048	2491.1	226538	0.436462	1	0.422221	0.998432	0	-10000000	322.013;774.032;298.013;182.006;379.015;336.014;416.018;57.0019;237.009;143.007;155.005;278.011;	322.013;774.032;298.013;182.006;379.015;336.014;416.018;0;103.064;132.729;155.005;243.2;	0.903879;0.899105;0.787377;0.856305;0.913844;0.829835;0.909528;0.500284;0.632448;0.601596;0.812829;0.754087;	21856	0.422221	0	0	0	0.997504	1	108031	107899	108796	107002
Sample-ML2-Chip_run-698_60 SPD_1-23-2024	A0A8J8YNE4;A6IV95;Q5U1W6	A0A8I6ANR0;A0A8J8YNE4;A6IV95;A6IV96;A6IV97;Q5U1W6	A0A8J8YNE4_RAT;A6IV95_RAT;Q5U1W6_RAT	Apool;RGD1549725	5606.18	1983.09	2100	5606.18	1983.09	2100		M(UniMod:35)GVITASGLAGLLSAR	MGVITASGLAGLLSAR	M(UniMod:35)GVITASGLAGLLSAR2	2	0.670482	0.670482	0.025277	1	0.000421763	0.000312012	0.000469925	0	0	2882.11	962.13	2181.56		4920.99	0.94605	163886	163353	16442	909503	164017	906153	MICOS complex subunit	0	0	0.977576	6501.25	468031	0.688793	1	154705	0.999996	0	-10000000	1546.06;859.03;379.014;477.02;648.031;289.013;322.012;795.029;419.019;184.007;181.008;68.0026;	1546.06;859.03;379.014;477.02;648.031;240.841;322.012;665.715;361.316;153.988;163.559;30.2675;	0.92107;0.981342;0.963976;0.963455;0.792768;0.794133;0.918447;0.719567;0.856406;0.718224;0.693315;0.465284;	20272	154705	0	0	0	0.999993	1	106542	10782	109202	104862
Sample-WM1-Chip_run-700_60 SPD_1-23-2024	A0A8J8YNE4;A6IV95;Q5U1W6	A0A8I6ANR0;A0A8J8YNE4;A6IV95;A6IV96;A6IV97;Q5U1W6	A0A8J8YNE4_RAT;A6IV95_RAT;Q5U1W6_RAT	Apool;RGD1549725	3278.84	1925.28	1627.14	3278.84	1925.28	1627.14		M(UniMod:35)GVITASGLAGLLSAR	MGVITASGLAGLLSAR	M(UniMod:35)GVITASGLAGLLSAR2	2	0.000562651	0.00508137	0.025277	1	0.000506329	0.000312012	0.000571755	0	0	765.97	435953	734.17		3998.02	0.791618	164223	16369	164756	909503	164779	905889	MICOS complex subunit	0	0	0.78259	4171.19	230663	0.571829	1	109959	0.996821	0	-10000000	585.019;283.012;104.003;161.006;235.01;215.008;150.006;296.01;276.009;35.0017;98.0035;120.004;	415.797;189.167;73.5201;161.006;235.01;70.1129;77.3451;180.511;267.345;0;53.4129;10.2593;	0.82242;0.642766;0.675148;0.886958;0.8331;0.421384;0.555183;0.613596;0.872931;0.0913341;0.610385;0.337269;	20316	109959	0	0	0	0.994919	1	106068	10782	108777	104815
Sample-ML3-Chip_run-699_60 SPD_1-23-2024	A0A8J8YNE4;A6IV95;Q5U1W6	A0A8I6ANR0;A0A8J8YNE4;A6IV95;A6IV96;A6IV97;Q5U1W6	A0A8J8YNE4_RAT;A6IV95_RAT;Q5U1W6_RAT	Apool;RGD1549725	8669.23	2963.9	2017.47	8669.23	2963.9	2017.47		M(UniMod:35)GVITASGLAGLLSAR	MGVITASGLAGLLSAR	M(UniMod:35)GVITASGLAGLLSAR2	2	0.588624	0.588624	0.025277	1	0.000399042	0.000312012	0.000442087	0	0	2052.2	803755	1850.71		4510.17	0.965038	163888	163355	164421	909503	164284	906226	MICOS complex subunit	0	0	0.977429	5001.2	517393	0.612632	1	0.982534	0.999996	0	-10000000	1028.05;566.022;99.0043;516.024;437.022;402.015;435.018;469.018;399.016;94.0044;192.008;97.0042;	993.618;566.022;99.0043;492.563;436.382;373.014;421.04;224.637;228.868;80.0798;161.839;20.1631;	0.950037;0.985079;0.649974;0.972271;0.953401;0.949535;0.852587;0.534249;0.623403;0.723978;0.803263;0.556402;	20272	0.982534	0	0	0	0.999994	1	106739	10782	109264	10499
Sample-ML1-Chip_run-697_60 SPD_1-23-2024	A0A8J8YNE4;A6IV95;Q5U1W6	A0A8I6ANR0;A0A8J8YNE4;A6IV95;A6IV96;A6IV97;Q5U1W6	A0A8J8YNE4_RAT;A6IV95_RAT;Q5U1W6_RAT	Apool;RGD1549725	5816.24	2216.32	1884.44	5816.24	2216.32	1884.44		M(UniMod:35)GVITASGLAGLLSAR	MGVITASGLAGLLSAR	M(UniMod:35)GVITASGLAGLLSAR2	2	1.78835	1.78835	0.025277	1	0.000420168	0.000312012	0.000464468	0	0	2074.91	804714	1682.36		4086.67	0.919781	161052	160518	161585	909503	161137	906128	MICOS complex subunit	0	0	0.94482	5040.21	404746	0.76542	1	128557	0.999989	0	-10000000	921.035;528.023;306.012;688.02;435.018;306.012;235.007;152.007;323.014;143.006;129.006;81.0026;	921.035;528.023;306.012;625.848;386.177;306.012;204.209;122.645;284.7;106.803;88.1108;52.9702;	0.971005;0.943121;0.96989;0.824705;0.82123;0.81379;0.878328;0.75093;0.835583;0.655958;0.641912;0.506479;	19920	128557	0	0	0	0.999982	1	106406	10782	109241	104762
Sample-GL2-Chip_run-695_60 SPD_1-23-2024	A0A8J8YNE4;A6IV95;Q5U1W6	A0A8I6ANR0;A0A8J8YNE4;A6IV95;A6IV96;A6IV97;Q5U1W6	A0A8J8YNE4_RAT;A6IV95_RAT;Q5U1W6_RAT	Apool;RGD1549725	4635.94	2212.9	1858.29	4635.94	2212.9	1858.29		M(UniMod:35)GVITASGLAGLLSAR	MGVITASGLAGLLSAR	M(UniMod:35)GVITASGLAGLLSAR2	2	0.61885	0.000823333	0.025277	1	0.000391389	0.000312012	0.000432339	0	0	1407.52	745414	1292.49		4003.85	0.887459	165832	165299	166365	909503	165743	904094	MICOS complex subunit	0	0	0.871366	4360.17	330391	0.584452	1	129254	0.999481	0	-10000000	713.027;453.018;126.005;325.012;366.018;229.01;236.009;226.009;181.007;86.0026;117.004;117.004;	713.027;398.948;126.005;295.542;366.017;106.592;66.0042;90.9749;181.007;57.5897;0;59.7757;	0.98239;0.765647;0.806514;0.822859;0.887307;0.522984;0.594548;0.557028;0.858197;0.560191;0.364075;0.581115;	20514	129254	0	0	0	0.999177	1	107156	10782	109135	105701
Sample-GL3-Chip_run-696_60 SPD_1-23-2024	A0A8J8YNE4;A6IV95;Q5U1W6	A0A8I6ANR0;A0A8J8YNE4;A6IV95;A6IV96;A6IV97;Q5U1W6	A0A8J8YNE4_RAT;A6IV95_RAT;Q5U1W6_RAT	Apool;RGD1549725	4434.13	2304.76	2026.2	4434.13	2304.76	2026.2		M(UniMod:35)GVITASGLAGLLSAR	MGVITASGLAGLLSAR	M(UniMod:35)GVITASGLAGLLSAR2	2	0.025277	0.025277	0.025277	1	0.000440529	0.000312012	0.000486145	0	0	2065.09	1115.38	1820.1		4095.9	0.937267	164772	164239	165305	909503	164482	908612	MICOS complex subunit	0	0	0.973301	4647.21	389282	0.523974	1	13449	0.999998	0	-10000000	1261.06;564.023;195.009;240.011;372.016;324.011;290.011;508.018;352.014;23.0009;125.004;106.004;	1261.06;564.023;164.294;240.011;372.016;315.523;290.011;508.018;352.014;0;115.194;106.004;	0.977206;0.855773;0.739195;0.918936;0.843873;0.84463;0.868753;0.838321;0.873657;0.212157;0.559041;0.720039;	20382	13449	0	0	0	0.999997	1	106792	10782	108986	105377
Sample-WM2-Chip_run-701_60 SPD_1-23-2024	A0A8J8YNE4;A6IV95;Q5U1W6	A0A8I6ANR0;A0A8J8YNE4;A6IV95;A6IV96;A6IV97;Q5U1W6	A0A8J8YNE4_RAT;A6IV95_RAT;Q5U1W6_RAT	Apool;RGD1549725	3937.11	2322.7	2161.15	3937.11	2322.7	2161.15		M(UniMod:35)GVITASGLAGLLSAR	MGVITASGLAGLLSAR	M(UniMod:35)GVITASGLAGLLSAR2	2	7.55801	0.000890564	0.025277	1	0.000499002	0.000312012	0.000557414	0	0	1185.05	657009	1058.26		4004.42	0.924162	162111	161577	162644	909503	162593	905456	MICOS complex subunit	0	0	0.96927	4484.18	311016	0.742306	1	0.48555	0.999446	0	-10000000	582.024;265.011;72.0034;338.013;529.019;239.009;205.008;244.012;221.01;85.0036;108.005;0;	582.024;265.011;41.3132;338.013;529.019;239.009;205.008;244.012;206.367;81.9893;108.005;0;	0.9049;0.971302;0.417378;0.92037;0.945665;0.890164;0.879964;0.734524;0.687364;0.624802;0.708943;0;	20052	0.48555	0	0	0	0.999109	1	106648	10782	108784	10558
Sample-GL1-Chip_run-694_60 SPD_1-23-2024	A0A8J8YNE4;A6IV95;Q5U1W6	A0A8I6ANR0;A0A8J8YNE4;A6IV95;A6IV96;A6IV97;Q5U1W6	A0A8J8YNE4_RAT;A6IV95_RAT;Q5U1W6_RAT	Apool;RGD1549725	4853.22	2944.83	2529.66	4853.22	2944.83	2529.66		M(UniMod:35)GVITASGLAGLLSAR	MGVITASGLAGLLSAR	M(UniMod:35)GVITASGLAGLLSAR2	2	3.02515	3.02515	0.025277	1	0.000431965	0.000312012	0.000481232	0	0	1923.18	1029.73	1469.02		3467.25	0.907592	16548	164947	166013	909503	165302	910925	MICOS complex subunit	0	0	0.954516	4539.18	305322	0.439188	0.997916	140402	0.999982	0	-10000000	1143.04;332.013;93.0035;455.018;307.013;327.013;466.019;406.016;412.016;68.0027;105.004;224.008;	1143.04;325.12;93.0035;455.018;307.013;299.079;462.945;381.938;397.7;68.0027;101.574;201.634;	0.927854;0.863351;0.811989;0.888305;0.773911;0.856039;0.894683;0.884439;0.895906;0.691836;0.676662;0.776474;	20470	140402	0	0	0	0.99997	1	107727	10782	109193	106301
Sample-WM3-Chip_run-702_60 SPD_1-23-2024	A0A8J8YNE4;A6IV95;Q5U1W6	A0A8I6ANR0;A0A8J8YNE4;A6IV95;A6IV96;A6IV97;Q5U1W6	A0A8J8YNE4_RAT;A6IV95_RAT;Q5U1W6_RAT	Apool;RGD1549725	3789.33	2346.59	1962.53	3789.33	2346.59	1962.53		M(UniMod:35)GVITASGLAGLLSAR	MGVITASGLAGLLSAR	M(UniMod:35)GVITASGLAGLLSAR2	2	0.000148368	9.09432	0.025277	1	0.000515464	0.000312012	0.000576037	0	0	1214.81	601983	996005		3624.87	0.912162	16245	161916	162983	909503	163205	906039	MICOS complex subunit	0	0	0.980039	4421.18	379155	0.427432	1	0.479176	0.999943	0	-10000000	505.022;353.011;63.0026;430.017;566.024;269.01;190.008;217.009;220.01;100.004;137.005;79.0035;	494.227;353.011;45.7423;367.567;529.064;229.173;153.429;144.264;220.01;69.8069;50.766;28.5508;	0.910086;0.9828;0.557868;0.847111;0.871162;0.869239;0.828447;0.681945;0.876098;0.627572;0.420347;0.412513;	20096	0.479176	0	0	0	0.999852	1	106396	10782	108709	10521
Sample-ML1-Chip_run-697_60 SPD_1-23-2024	Q91Z80	A0A8I6AK94;A0A8I6AM56;Q91Z80;A0A8I5ZQL8;A0A8I6AIZ8;A6ICB3;A6IGB9;F1M863	LIPA4_RAT	Ppfia4	11211.4	4818.8	3576.37	11211.4	4818.8	3562.95		MGVMTLPSDLRK	MGVMTLPSDLRK	MGVMTLPSDLRK2	2	0.00301973	0.151265	0.0116734	0.00063857	0.000420168	0.000312012	0.000464468	0	0	399142	149274	312077		30083.6	0.838697	92533	919998	930666	405373	979163	364671	Liprin-alpha-4 (Fragment)	0	0	0	38476.5	194678	0.68929	0.945652	124431	0.913003	0	-10000000	1166.03;153.007;173.006;119.004;217.008;42.0016;3810.15;121.005;171.006;398.013;227.008;187.007;	717.274;146.133;134.005;119.004;133.961;42.0016;2963.06;121.005;90.4766;228.908;139.541;124.033;	0.657345;0.88066;0.757455;0.878651;0.603007;0.662439;0.798403;0.802603;0.582193;0.665136;0.628519;0.590342;	11438	124431	0	0	0	0	1	103773	101468	10293	102212
Sample-ML2-Chip_run-698_60 SPD_1-23-2024	Q91Z80	A0A8I6AK94;A0A8I6AM56;Q91Z80;A0A8I5ZQL8;A0A8I6AIZ8;A6ICB3;A6IGB9;F1M863	LIPA4_RAT	Ppfia4	10265.4	3750.63	4159.74	10265.4	3750.63	4134.73		MGVM(UniMod:35)TLPSDLRK	MGVMTLPSDLRK	MGVM(UniMod:35)TLPSDLRK3	3	0.00048187	0.00661751	0.000892326	0.000589275	0.000421763	0.000312012	0.000469925	0	0	2025.81	759561	1722.25		7720.41	0.949926	685658	680326	690994	258757	802213	165779	Liprin-alpha-4 (Fragment)	0	0	0.805711	9081.21	393153	0.397821	1	116076	0.995782	0	-10000000	1288.02;422.009;353.006;432.008;247.005;167.004;188.005;267.005;105.002;157.003;206.004;0;	1288.02;415.318;322.464;432.008;199.319;167.004;124.966;194.956;0;89.3631;194.922;0;	0.985196;0.939253;0.82279;0.889269;0.773201;0.937026;0.67423;0.745435;0.303905;0.595652;0.897773;0;	8470	116076	0	0	0	0.993383	1	0.777708	0.797223	0.793395	0.803592
Sample-ML3-Chip_run-699_60 SPD_1-23-2024	Q91Z80	A0A8I6AK94;A0A8I6AM56;Q91Z80;A0A8I5ZQL8;A0A8I6AIZ8;A6ICB3;A6IGB9;F1M863	LIPA4_RAT	Ppfia4	10156.3	4063.73	4054.39	10156.3	4063.73	4066.65		MGVM(UniMod:35)TLPSDLRK	MGVMTLPSDLRK	MGVM(UniMod:35)TLPSDLRK3	3	0.00112061	0.0323242	0.000892326	0.000538793	0.000399042	0.000312012	0.000442087	0	0	1704.38	574813	1323.55		6152.04	0.960572	68561	680278	690941	258757	803062	16279	Liprin-alpha-4 (Fragment)	0	0	0.776356	7922.18	301364	0.318861	0.981605	0.86516	0.979481	0	-10000000	1184.02;294.006;251.005;325.006;133.003;154.003;143.003;169.004;27.0004;42.0008;116.002;103.002;	1184.02;294.006;226.355;207.317;114.633;154.003;99.1449;145.076;0;19.869;25.4901;103.002;	0.981963;0.928916;0.889803;0.671228;0.876132;0.838;0.708855;0.762906;0.219442;0.455237;0.41546;0.949123;	8470	0.86516	0	0	0	0.967676	1	0.777917	0.797223	0.794116	0.802629
Sample-ML1-Chip_run-697_60 SPD_1-23-2024	Q91Z80	A0A8I6AK94;A0A8I6AM56;Q91Z80;A0A8I5ZQL8;A0A8I6AIZ8;A6ICB3;A6IGB9;F1M863	LIPA4_RAT	Ppfia4	11211.4	4818.8	3576.37	11211.4	4818.8	3562.95		MGVM(UniMod:35)TLPSDLRK	MGVMTLPSDLRK	MGVM(UniMod:35)TLPSDLRK3	3	0.00132905	0.0517267	0.000892326	0.00063857	0.000420168	0.000312012	0.000464468	0	0	1593.85	676296	1413.89		7114.59	0.960171	666176	660845	671508	258757	783395	166407	Liprin-alpha-4 (Fragment)	0	0	0.815961	8020.17	287337	0.168852	1	0.894628	0.968444	0	-10000000	1048.02;229.004;317.006;254.005;106.002;177.003;183.004;130.003;0;109.003;345.009;28.0004;	1048.02;228.827;317.006;250.96;42.0418;150.175;82.6144;86.5071;0;109.003;267.618;0;	0.985798;0.919949;0.904483;0.822295;0.533399;0.826374;0.535201;0.648189;0;0.939277;0.699693;0.193186;	8228	0.894628	0	0	0	0.948273	1	0.778333	0.797223	0.792792	0.803609
Sample-GL2-Chip_run-695_60 SPD_1-23-2024	Q91Z80	A0A8I6AK94;A0A8I6AM56;Q91Z80;A0A8I5ZQL8;A0A8I6AIZ8;A6ICB3;A6IGB9;F1M863	LIPA4_RAT	Ppfia4	5399.21	2814.57	2828.9	5399.21	2814.57	2845.45		MGVM(UniMod:35)TLPSDLRK	MGVMTLPSDLRK	MGVM(UniMod:35)TLPSDLRK3	3	0.00565723	0.219492	0.000892326	0.000534188	0.000391389	0.000312012	0.000432339	0	0	982353	482.4	836446		4093.95	0.892265	701547	696216	706879	258757	817735	163359	Liprin-alpha-4 (Fragment)	0	0	0.835455	4808.09	266505	0.426135	1	0	0.87832	0	-10000000	447.01;293.006;355.006;166.003;95.0016;149.003;143.003;84.0018;37.0009;42.0008;194.004;0;	447.01;226.09;309.253;142.962;69.2511;90.9075;94.2636;0;10.626;0;98.5827;0;	0.975971;0.834873;0.813232;0.803998;0.58272;0.60377;0.625618;0.320975;0.38345;0.0621165;0.580559;0;	8668	0	0	0	0	0	1	0.780417	0.797223	0.78922	0.806206
Sample-ML2-Chip_run-698_60 SPD_1-23-2024	Q5I0C3	Q5I0C3;A0A8I6AQ31;A0A8I6AS47;F1LP30	MCCA_RAT	Mccc1	11206.5	3914.37	3619.29	11206.5	3914.37	3619.29	3619.29	MGVQSVAVYSEADR	MGVQSVAVYSEADR	MGVQSVAVYSEADR2	2	0.00107896	0.037166	4.98355	0.000589275	0.000421763	0.000312012	0.000469925	0	1	1087.7	396696	899478		4411.12	0.886487	846163	840829	851499	275048	820772	298156	Methylcrotonoyl-CoA carboxylase subunit alpha, mitochondrial	0	0	0.482334	5334.2	197665	0.333217	1	0.584345	0.976764	0	-10000000	747.027;115.005;252.008;246.01;165.007;1469.06;63.0026;121.005;64.0025;67.0025;106.005;64.0026;	747.027;51.0864;194.409;106.519;146.267;309.545;5.02735;67.2264;64.0025;8.63951;56.1603;64.0026;	0.965057;0.385388;0.677705;0.493264;0.762711;0.37865;0.235878;0.550324;0.896121;0.324123;0.542299;0.878655;	10460	0.584345	0	0	0	0.962834	1	104977	103032	104513	103324
Sample-WM1-Chip_run-700_60 SPD_1-23-2024	Q5I0C3	Q5I0C3;A0A8I6AQ31;A0A8I6AS47;F1LP30	MCCA_RAT	Mccc1	7230.29	4305.64	3895.69	7230.29	4305.64	3895.69	3895.69	MGVQSVAVYSEADR	MGVQSVAVYSEADR	MGVQSVAVYSEADR2	2	0.000223347	0.000681147	4.98355	0.000630915	0.000506329	0.000312012	0.000571755	0	1	1438	856327	1442.1		5294.28	0.955164	851287	845954	856617	275048	828808	297807	Methylcrotonoyl-CoA carboxylase subunit alpha, mitochondrial	0	0	0.443172	5279.23	247553	0.216083	1	0.437726	0.999573	0	-10000000	835.038;117.005;428.018;197.008;182.007;2139.08;114.004;280.01;72.0033;118.005;167.007;78.0025;	835.038;117.005;420.959;197.008;182.007;1552.51;114.004;264.88;50.9916;58.6633;140.602;30.4037;	0.967478;0.643708;0.928058;0.78609;0.961362;0.663115;0.803827;0.879792;0.507129;0.448693;0.710213;0.29997;	10526	0.437726	0	0	0	0.999319	1	104281	103032	104045	103016
Sample-ML3-Chip_run-699_60 SPD_1-23-2024	Q5I0C3	Q5I0C3;A0A8I6AQ31;A0A8I6AS47;F1LP30	MCCA_RAT	Mccc1	12378.5	4507.11	3423.23	12378.5	4507.11	3423.23	3423.23	MGVQSVAVYSEADR	MGVQSVAVYSEADR	MGVQSVAVYSEADR2	2	4.98355	0.000845411	4.98355	0.000538793	0.000399042	0.000312012	0.000442087	0	1	1208.04	414359	954095		3736.63	0.920821	847902	842567	853233	275048	822384	296558	Methylcrotonoyl-CoA carboxylase subunit alpha, mitochondrial	0	0	0.334219	4731.2	234272	0.449967	1	0.90603	0.999452	0	-10000000	540.018;130.005;505.019;223.008;163.006;2323.07;60.0017;76.0025;287.012;61.0026;193.008;80.0035;	540.018;127;505.019;223.008;163.006;1092.86;59.9608;76.0025;287.012;35.6121;168.856;30.8815;	0.857389;0.637339;0.989629;0.83132;0.917786;0.567065;0.505519;0.761126;0.893288;0.473854;0.678216;0.437125;	10482	0.90603	0	0	0	0.999155	1	104604	103032	104584	102953
Sample-ML1-Chip_run-697_60 SPD_1-23-2024	Q5I0C3	Q5I0C3;A0A8I6AQ31;A0A8I6AS47;F1LP30	MCCA_RAT	Mccc1	10248.4	3837.4	3235.39	10248.4	3837.4	3235.39	3235.39	MGVQSVAVYSEADR	MGVQSVAVYSEADR	MGVQSVAVYSEADR2	2	0.000436173	0.0025678	4.98355	0.00063857	0.000420168	0.000312012	0.000464468	0	1	1250.05	487609	1019.41		4426.7	0.941701	828457	823126	833789	275048	80297	296283	Methylcrotonoyl-CoA carboxylase subunit alpha, mitochondrial	0	0	0.0378191	5428.22	2119	0.5389	1	0.527066	0.998385	0	-10000000	638.024;138.006;444.017;207.008;168.007;1792.06;63.0025;55.0017;34.0016;78.0034;104.004;102.005;	638.024;138.006;444.017;207.008;168.007;1009.04;20.309;55.0017;34.0016;50.7093;49.5084;41.6325;	0.923792;0.688095;0.972811;0.90149;0.927496;0.624871;0.409803;0.736988;0.515814;0.465754;0.534437;0.503354;	10240	0.527066	0	0	0	0.997432	1	104708	103032	104404	103083
Sample-WM3-Chip_run-702_60 SPD_1-23-2024	Q5I0C3	Q5I0C3;A0A8I6AQ31;A0A8I6AS47;F1LP30	MCCA_RAT	Mccc1	8434.33	4801.69	4086.52	8434.33	4801.69	4086.52	4086.52	MGVQSVAVYSEADR	MGVQSVAVYSEADR	MGVQSVAVYSEADR2	2	0.00020654	0.0027007	4.98355	0.000588928	0.000515464	0.000312012	0.000576037	0	1	984.6	584619	967276		3935.66	0.906107	831796	826464	837127	275048	804745	298929	Methylcrotonoyl-CoA carboxylase subunit alpha, mitochondrial	0	0	0.283676	4006.15	226093	0.385079	1	0.430056	0.998304	0	-10000000	562.021;147.005;377.016;244.009;78.0032;2662.09;72.0033;150.006;141.005;107.003;118.004;38.0016;	562.021;146.792;361.85;244.009;60.7288;1961.58;69.7182;147.476;49.56;46.1211;89.5925;0;	0.98723;0.748801;0.836677;0.8695;0.569033;0.642934;0.660888;0.840036;0.556442;0.44358;0.66278;0.348622;	10284	0.430056	0	0	0	0.997299	1	103917	103032	104024	102755
Sample-ML3-Chip_run-699_60 SPD_1-23-2024	Q5M7A4	Q5M7A4;A6I2L1;A0A8I6GAV1	UBA5_RAT	Uba5	16670.5	5594.82	5252.58	16670.5	5594.82	5252.58		MGVVSDYEK	MGVVSDYEK	MGVVSDYEK2	2	0.00110433	0.0289796	0.00189215	1	0.000399042	0.000312012	0.000442087	0	0	2433.55	742214	1709.01		6527.12	0.749179	520655	515322	525989	361305	549501	111405	Ubiquitin-like modifier-activating enzyme 5	0	0	0.585128	9294.31	296505	0.668891	1	0.71825	0.981565	0	-10000000	2530.06;354.01;478.014;169.005;524.015;369.009;188.005;476.013;87.0023;116.003;556.014;541.014;	1601.52;354.01;478.014;165.784;283.939;360.804;188.005;476.013;57.6844;0;451.549;399.951;	0.65556;0.862805;0.978691;0.725167;0.544359;0.791501;0.886152;0.895979;0.538913;0.318758;0.695049;0.705892;	6430	0.71825	0	0	0	0.97102	1	0.898646	0.88221	0.891903	0.889196
Sample-GL3-Chip_run-696_60 SPD_1-23-2024	Q5M7A4	Q5M7A4;A6I2L1;A0A8I6GAV1	UBA5_RAT	Uba5	11764.4	6070.15	6695.3	11764.4	6070.15	6695.3		MGVVSDYEK	MGVVSDYEK	MGVVSDYEK2	2	0.00698206	0.219317	0.00189215	1	0.000440529	0.000312012	0.000486145	0	0	1437.04	803856	1311.76		7478.05	0.890161	472656	46732	477993	361305	516401	0.554178	Ubiquitin-like modifier-activating enzyme 5	0	0	0.893082	8192.25	191186	0.513076	0.99734	0.875961	0.881475	0	-10000000	892.021;291.008;254.008;154.004;253.007;144.004;197.004;300.008;226.007;228.006;300.007;188.004;	892.021;291.008;254.008;154.004;250.044;115.24;50.7226;256.242;0;195.631;284.331;188.004;	0.883102;0.972389;0.820744;0.538377;0.825241;0.700563;0.461077;0.723611;0.460544;0.716121;0.810409;0.777435;	5836	0.875961	0	0	0	0	1	0.884432	0.88221	0.886539	0.880031
Sample-ML2-Chip_run-698_60 SPD_1-23-2024	Q5U1Z2	A0A8I5Y7K3;A0A8L2Q6T4;A6ISA1;Q5U1Z2	TPPC3_RAT	Trappc3	15260.4	5538.62	5337.97	15260.4	5538.62	5337.97	5337.97	MGYNIGVR	MGYNIGVR	MGYNIGVR2	2	0.00157763	0.0620949	0.000915129	0.000589275	0.000421763	0.000312012	0.00068918	0	1	3804.67	1317.08	2986.39		9773.33	0.964735	664329	658998	66966	178645	701661	147526	Trafficking protein particle complex subunit 3	0	0	0.675804	12451.3	304507	0.81997	0.991687	0.856897	0.961774	0	-10000000	2207.05;1050.02;2087.05;607.011;659.016;27.0005;169.005;196.004;334.008;107.003;52.0011;33.0011;	2207.05;996.096;1139.02;601.529;332.399;27.0005;73.8925;76.013;286.499;52.7599;52.0011;9.25748;	0.977649;0.943634;0.561444;0.952291;0.490329;0.573377;0.477987;0.40467;0.875228;0.506177;0.656457;0.387228;	8206	0.856897	0	0	0	0.937905	1	0.81875	0.831679	0.836403	0.828631
Sample-WM1-Chip_run-700_60 SPD_1-23-2024	Q5U1Z2	A0A8I5Y7K3;A0A8L2Q6T4;A6ISA1;Q5U1Z2	TPPC3_RAT	Trappc3	6461.95	3850.26	4619.72	6461.95	3850.26	4619.72	4619.72	MGYNIGVR	MGYNIGVR	MGYNIGVR2	2	0.00265631	0.0985853	0.000915129	0.000630915	0.000506329	0.000312012	0.000784929	0	1	3242.31	1831.13	3083.74		8846.33	0.917793	667684	662353	673016	178645	708434	145029	Trafficking protein particle complex subunit 3	0	0	0.782817	9301.24	321294	0.49627	0.975168	115395	0.941725	0	-10000000	1642.04;1265.03;3523.07;407.01;484.012;140.004;186.004;269.006;121.002;113.003;37.0011;107.003;	1642.04;1265.03;1473.26;335.246;467.816;110.745;52.2626;145.487;91.8139;0;37.0011;75.791;	0.97803;0.873173;0.435318;0.791118;0.846302;0.689349;0.308711;0.609244;0.665514;0.218151;0.552002;0.601908;	8250	115395	0	0	0	0.901415	1	0.827187	0.831679	0.83238	0.835059
Sample-ML3-Chip_run-699_60 SPD_1-23-2024	Q5U1Z2	A0A8I5Y7K3;A0A8L2Q6T4;A6ISA1;Q5U1Z2	TPPC3_RAT	Trappc3	17609.4	6470.22	5428.96	17609.4	6470.22	5428.96	5428.96	MGYNIGVR	MGYNIGVR	MGYNIGVR2	2	0.000965894	0.0223416	0.000915129	0.000538793	0.000399042	0.000312012	0.00071736	0	1	4083.09	1361.24	3134.38		8742.94	0.934046	66606	660728	671391	178645	704713	146412	Trafficking protein particle complex subunit 3	0	0	0.839971	11389.3	289077	0.510669	0.998631	0.121814	0.985728	0	-10000000	2122.05;1403.03;2091.04;664.014;309.007;0;129.003;189.005;280.007;114.003;141.003;93.0021;	2087.05;1332.03;905.683;664.014;263.006;0;129.003;54.2809;209.72;94.3652;129.265;31.3435;	0.954548;0.876182;0.358071;0.985682;0.848506;0;0.711957;0.524336;0.68191;0.558145;0.733802;0.303692;	8228	0.121814	0	0	0	0.977658	1	0.82125	0.831679	0.839025	0.828825
Sample-ML1-Chip_run-697_60 SPD_1-23-2024	Q5U1Z2	A0A8I5Y7K3;A0A8L2Q6T4;A6ISA1;Q5U1Z2	TPPC3_RAT	Trappc3	13328.4	5358.67	5205.05	13328.4	5358.67	5205.05	5205.05	MGYNIGVR	MGYNIGVR	MGYNIGVR2	2	0.000515484	0.00964828	0.000915129	0.00063857	0.000420168	0.000312012	0.000866927	0	1	2926.35	1152.91	2410.32		8545.7	0.939407	641295	635965	646626	178645	682177	144426	Trafficking protein particle complex subunit 3	0	0	0.638838	10375.3	331041	0.701775	1	0.924985	0.993959	0	-10000000	1423.03;956.02;2049.05;672.016;453.009;50.0009;149.004;138.004;190.004;155.004;75.0022;272.006;	1423.03;909.903;626.804;593.412;286.03;0;38.5641;87.3077;140.023;130.391;75.0022;193.389;	0.969073;0.961441;0.356142;0.834481;0.613477;0.167804;0.481246;0.605433;0.683928;0.781768;0.660267;0.704008;	7920	0.924985	0	0	0	0.990352	1	0.818977	0.831679	0.836917	0.828783
Sample-WM2-Chip_run-701_60 SPD_1-23-2024	Q5U1Z2	A0A8I5Y7K3;A0A8L2Q6T4;A6ISA1;Q5U1Z2	TPPC3_RAT	Trappc3	7721.77	4420.58	5306.55	7721.77	4420.58	5306.55	5306.55	MGYNIGVR	MGYNIGVR	MGYNIGVR2	2	0.00221869	0.0608207	0.000915129	0.000598444	0.000499002	0.000312012	0.000557414	0	1	3148.08	1839.15	2962.36		10018.2	0.889896	648341	643007	653675	178645	688911	143885	Trafficking protein particle complex subunit 3	0	0	0.883715	10646.2	320248	0.298391	1	0	0.9635	0	-10000000	1854.04;1240.03;3876.09;483.012;350.008;52.001;92.002;27.0005;283.007;152.004;78.0021;157.004;	1854.04;898.868;2086.47;395.173;263.239;52.001;0;13.4171;177.772;133.562;35.6958;113.583;	0.988683;0.70928;0.541434;0.837249;0.753105;0.825256;0.311489;0.443321;0.66494;0.844807;0.51693;0.700889;	8008	0	0	0	0	0.939179	1	0.820104	0.831679	0.831712	0.83153
Sample-WM3-Chip_run-702_60 SPD_1-23-2024	Q5U1Z2	A0A8I5Y7K3;A0A8L2Q6T4;A6ISA1;Q5U1Z2	TPPC3_RAT	Trappc3	8107.26	4199.27	4861.15	8107.26	4199.27	4861.15	4861.15	MGYNIGVR	MGYNIGVR	MGYNIGVR2	2	0.00176204	0.0620089	0.000915129	0.000588928	0.000515464	0.000312012	0.000885347	0	1	3823.46	2004.68	3316.82		9718.72	0.937443	642856	63752	648187	178645	685968	14312	Trafficking protein particle complex subunit 3	0	0	0.877481	11203.3	281379	0.578337	1	124964	0.962448	0	-10000000	1956.04;1301.03;4429.11;702.013;177.004;61.0011;63.0015;93.0021;198.005;27.0006;0;144.003;	1956.04;1165.41;2800.72;702.013;177.004;61.0011;63.0015;48.1482;198.005;0;0;75.851;	0.991778;0.855101;0.63513;0.92274;0.867666;0.672942;0.739284;0.507702;0.90994;0.284134;0;0.573172;	7942	124964	0	0	0	0.937991	1	0.821563	0.831679	0.832209	0.832413
Sample-ML2-Chip_run-698_60 SPD_1-23-2024	A0A8I5ZJ94	A0A8I5ZJ94;A0A8I5ZS64;A0A8I6A0H1;A0A8I6ABK4;A0A8I6GAS7;D3Z9Z0;A6IW46	A0A8I5ZJ94_RAT	Ank1	105888	39914	37323.4	105888	39914	37339.4	37339.4	MGYTPLHVASHYGNIK	MGYTPLHVASHYGNIK	MGYTPLHVASHYGNIK3	3	0.55689	0.55689	4.98355	0.000589275	0.000421763	0.000312012	0.000469925	0	1	6893.21	2595.48	5885.06		11671.1	0.970956	722093	716763	727428	249854	791872	194011	Ankyrin 1	0	0	0.837539	13670.4	492483	0.727854	1	0.815197	0.999964	0	-10000000	3174.11;2373.07;1346.04;2227.06;703.02;296.008;470.014;513.019;3927.15;273.009;31.0006;195.005;	3174.11;2373.07;1346.04;2227.06;703.02;293.159;470.014;480.776;2657.48;273.009;0;195.005;	0.978708;0.958998;0.973758;0.872862;0.889542;0.869346;0.938619;0.887444;0.639097;0.842606;0.376806;0.662093;	8924	0.815197	0	0	0	0.999944	1	0.92625	0.937282	0.949096	0.915041
Sample-ML3-Chip_run-699_60 SPD_1-23-2024	A0A8I5ZJ94	A0A8I5ZJ94;A0A8I5ZS64;A0A8I6A0H1;A0A8I6ABK4;A0A8I6GAS7;D3Z9Z0;A6IW46	A0A8I5ZJ94_RAT	Ank1	110601	38347	38854.1	110601	38347	38849	38849	MGYTPLHVASHYGNIK	MGYTPLHVASHYGNIK	MGYTPLHVASHYGNIK3	3	4.98355	0.000268881	4.98355	0.000538793	0.000399042	0.000312012	0.000442087	0	1	7868.25	2521.95	5807		11049.4	0.974612	723823	718492	729158	249854	792443	193556	Ankyrin 1	0	0	0.427698	14971.4	493128	0.647627	1	0.825631	0.999826	0	-10000000	3060.1;3367.11;1441.04;2623.09;716.024;522.015;710.019;455.015;4897.2;232.007;89.0026;202.007;	3060.1;3367.11;1441.04;2623.09;716.024;522.015;668.046;378.196;1327.87;232.007;29.1329;202.007;	0.983973;0.982459;0.936399;0.973254;0.915007;0.907939;0.924722;0.806681;0.325219;0.907519;0.502335;0.91884;	8946	0.825631	0	0	0	0.999731	1	0.930104	0.937282	0.950753	0.917337
Sample-ML1-Chip_run-697_60 SPD_1-23-2024	A0A8I5ZJ94	A0A8I5ZJ94;A0A8I5ZS64;A0A8I6A0H1;A0A8I6ABK4;A0A8I6GAS7;D3Z9Z0;A6IW46	A0A8I5ZJ94_RAT	Ank1	98793.9	38399.2	35081.3	98793.9	38399.2	35072.4	35072.4	MGYTPLHVASHYGNIK	MGYTPLHVASHYGNIK	MGYTPLHVASHYGNIK3	3	0.00517828	0.241985	4.98355	0.00063857	0.000420168	0.000312012	0.000464468	0	1	5419.17	2413.35	5045.42		21162.1	0.981614	704391	69906	709722	249854	773034	195588	Ankyrin 1	0	0	0.18838	22729.7	404782	0.739343	1	0	0.867729	0	-10000000	2902.09;1890.05;627.021;1796.05;649.017;170.005;534.015;248.006;1837.05;25.0006;62.0013;230.007;	2902.09;1890.05;627.021;1780.32;645.621;153.24;476.117;243.809;1804.1;5.23645;46.212;182.736;	0.986087;0.982227;0.959063;0.758088;0.967459;0.876092;0.935712;0.828032;0.739654;0.359243;0.645686;0.811993;	8704	0	0	0	0	0	1	0.923523	0.937282	0.948732	0.912604
Sample-GL3-Chip_run-696_60 SPD_1-23-2024	A0A8I5ZJ94	A0A8I5ZJ94;A0A8I5ZS64;A0A8I6A0H1;A0A8I6ABK4;A0A8I6GAS7;D3Z9Z0;A6IW46	A0A8I5ZJ94_RAT	Ank1	61125.3	31880	25390.9	61125.3	31880	25391.3	25391.3	MGYTPLHVASHYGNIK	MGYTPLHVASHYGNIK	MGYTPLHVASHYGNIK3	3	0.00293562	0.0853349	4.98355	0.000652742	0.000440529	0.000312012	0.000486145	0	1	3077.09	1595.33	2603.31		29397.8	0.952781	720258	714925	725595	249854	788626	199556	Ankyrin 1	0	0	0.654792	34748	320842	0.650631	1	0	0.950283	0	-10000000	1836.05;751.021;490.017;803.025;266.006;135.005;550.017;256.007;4416.16;0;0;50.0013;	1836.05;751.021;490.017;738.425;232.983;79.0516;421.52;114.919;4340.28;0;0;0;	0.966124;0.951671;0.904485;0.841911;0.739862;0.594074;0.700746;0.410557;0.898167;0;0;0.0399606;	8902	0	0	0	0	0.914665	1	0.924583	0.937282	0.945604	0.916428
Sample-GL1-Chip_run-694_60 SPD_1-23-2024	A0A8I5ZJ94	A0A8I5ZJ94;A0A8I5ZS64;A0A8I6A0H1;A0A8I6ABK4;A0A8I6GAS7;D3Z9Z0;A6IW46	A0A8I5ZJ94_RAT	Ank1	44558.2	28130.1	23883.5	44558.2	28130.1	23883.9	23883.9	MGYTPLHVASHYGNIK	MGYTPLHVASHYGNIK	MGYTPLHVASHYGNIK3	3	0.0037787	0.126148	4.98355	0.000702741	0.000431965	0.000312012	0.000481232	0	1	1885.96	1138.3	1623.9		19672	0.803657	727367	722036	732699	249854	790383	202297	Ankyrin 1	0	0	0.251003	22846.6	191929	0.465425	1	0	0.92846	0	-10000000	1010.02;708.018;395.012;576.017;226.008;167.005;728.023;260.007;0;37.0014;111.004;106.003;	797.945;708.018;379.998;555.821;159.395;129.471;696.903;245.891;0;35.7392;111.004;90.277;	0.65474;0.951259;0.841348;0.900627;0.705622;0.779634;0.862096;0.88048;0;0.495295;0.646619;0.739841;	8990	0	0	0	0	0	1	0.917292	0.937282	0.945256	0.911281
Sample-WM3-Chip_run-702_60 SPD_1-23-2024	A0A8I5ZJ94	A0A8I5ZJ94;A0A8I5ZS64;A0A8I6A0H1;A0A8I6ABK4;A0A8I6GAS7;D3Z9Z0;A6IW46	A0A8I5ZJ94_RAT	Ank1	40628.4	25772.2	18984.3	40628.4	25772.2	18984.6	18984.6	MGYTPLHVASHYGNIK	MGYTPLHVASHYGNIK	MGYTPLHVASHYGNIK3	3	0.00313563	0.111294	4.98355	0.000588928	0.000515464	0.000312012	0.000576037	0	1	3600.11	1914.22	3167.15		6684.41	0.942344	705949	700618	711282	249854	77413	194675	Ankyrin 1	0	0	0.378204	7598.2	32157	0.761198	1	0.592612	0.934554	0	-10000000	1669.05;1497.05;434.014;1241.03;358.011;25.0006;265.009;294.009;1984.07;29.0006;78.0025;178.006;	1669.05;1497.05;434.014;591.377;337.11;25.0006;116.735;216.231;1932.03;29.0006;70.1348;178.006;	0.966846;0.926885;0.901438;0.598334;0.836553;0.632352;0.479107;0.80611;0.70216;0.606968;0.672256;0.767778;	8726	0.592612	0	0	0	0	1	0.917273	0.937282	0.943146	0.910952
Sample-WM3-Chip_run-702_60 SPD_1-23-2024	A0A0G2K2Q5	A0A0G2K2Q5	A0A0G2K2Q5_RAT	Gulp1	358221	194165	194165	358221	194165	194165	194165	M(UniMod:35)HAHVQFLGSTEVEQPK	MHAHVQFLGSTEVEQPK	M(UniMod:35)HAHVQFLGSTEVEQPK4	4	0.00282001	0.102707	1	0.01804	0.01561	1	0.0193616	0	1	358221	194165	321253		3512.84	0.827191	614591	60926	619922	162001	667675	120478	GULP PTB domain containing engulfment adaptor 1	0	0	0	3917.08	125673	0.635382	1	0	0.939297	0	-10000000	266.006;720.017;486.013;84.0022;295.008;139.003;203.005;69.0015;181.004;193.005;82.0022;300.008;	162.217;291.296;152.957;84.0022;148.393;112.003;165.575;1.74313;132.458;105.003;37.0377;121.033;	0.732109;0.60213;0.489882;0.94854;0.586668;0.87389;0.860339;0.181446;0.827337;0.66368;0.480555;0.518378;	7593	0	0	0	1	0	1	0.855114	0.833903	0.834606	0.857179
Sample-ML2-Chip_run-698_60 SPD_1-23-2024	P62278	P62278;A0A8I5ZT39;A0A8L2QJT9;F1LMB4;A0A8I6ANS9;A0A8I5ZPW1;A6I8E2;A6I8E4;Q7TP70	RS13_RAT	Rps13	28832.9	10930.5	9847.44	28832.9	10930.5	9847.44		MHAPGKGLSQSALPYRR	MHAPGKGLSQSALPYRR	MHAPGKGLSQSALPYRR3	3	0.00614507	0.277177	0.00197108	1	0.000421763	0.000312012	0.000469925	0	0	844331	261987	594036		401747	0.735774	445006	439673	450338	-174173	488585	-566229	Small ribosomal subunit protein uS15	0	0	0.76675	571022	341359	0.270176	1	0.781847	0.84932	0	-10000000	436.012;116.004;184.006;771.026;62.0014;25.0007;254.009;29.0007;110.004;0;97.0028;36.0014;	346.958;81.0028;184.006;313.367;0;25.0007;81.719;0;110.004;0;4.96449;0;	0.873964;0.7232;0.865424;0.506643;0.0476551;0.787827;0.427759;0;0.866246;0;0.171081;0;	5494	0.781847	0	0	0	0	1	0.94875	0.961	0.973474	0.938128
Sample-ML1-Chip_run-697_60 SPD_1-23-2024	P62278	P62278;A0A8I5ZT39;A0A8L2QJT9;F1LMB4;A0A8I6ANS9;A0A8I5ZPW1;A6I8E2;A6I8E4;Q7TP70	RS13_RAT	Rps13	32850.1	13954.7	11748.1	32850.1	13954.7	11748.1		MHAPGKGLSQSALPYRR	MHAPGKGLSQSALPYRR	MHAPGKGLSQSALPYRR3	3	0.00116186	0.0410717	0.00197108	1	0.000420168	0.000312012	0.000464468	0	0	873432	335.23	700843		944455	0.778805	418398	413066	423729	-174173	458598	-557939	Small ribosomal subunit protein uS15	0	0	0.888524	1177.04	227479	0.553238	1	106331	0.97478	0	-10000000	500.012;109.003;137.005;597.02;52.0014;80.0021;199.006;93.0027;188.006;38.0014;107.004;26.0007;	375.991;81.1654;137.005;360.436;25.0007;49.0014;138.332;93.0027;97.5157;38.0014;99.2573;0;	0.859216;0.580391;0.93947;0.633853;0.414103;0.542673;0.58775;0.864717;0.558895;0.642156;0.84808;0;	5164	106331	0	0	0	0.958928	1	0.949063	0.961	0.973062	0.938343
Sample-GL3-Chip_run-696_60 SPD_1-23-2024	P62278	P62278;A0A8I5ZT39;A0A8L2QJT9;F1LMB4;A0A8I6ANS9;A0A8I5ZPW1;A6I8E2;A6I8E4;Q7TP70	RS13_RAT	Rps13	33590	17148.7	15804.3	33590	17148.7	15804.3		MHAPGKGLSQSALPYRR	MHAPGKGLSQSALPYRR	MHAPGKGLSQSALPYRR3	3	0.00563085	0.176715	0.00197108	1	0.000440529	0.000312012	0.000486145	0	0	1147.8	705467	1151.2		1508.51	0.886147	411159	405827	41649	-174173	451185	-499856	Small ribosomal subunit protein uS15	0	0	0.921129	1504.05	198728	0.140941	1	0.736033	0.902248	0	-10000000	483.014;160.005;170.005;544.02;70.0027;67.0029;52.0013;49.0014;90.0028;0;101.003;0;	483.014;149.376;170.005;494.776;49.8835;11.1354;0;11.8543;0;0;83.7771;0;	0.964164;0.665063;0.743766;0.858906;0.568843;0.35179;0.298085;0.352393;0.246794;0;0.650656;0;	5076	0.736033	0	0	0	0	1	0.943068	0.961	0.970575	0.934365
Sample-ML2-Chip_run-698_60 SPD_1-23-2024	Q6PEC3	Q6PEC3;A0A8L2QF93;A6J9P9	YIF1B_RAT	Yif1b	1198.33	421053	336681	1198.33	421053	336681	336681	(UniMod:1)MHATGLAAPAGTPR	MHATGLAAPAGTPR	(UniMod:1)MHATGLAAPAGTPR2	2	0.000353638	0.00199685	0.00719424	0.000589275	0.000657895	0.00113999	0.00068918	0	1	716863	256552	581712		5002.88	0.882772	751429	746098	756761	218694	753811	22064	Protein YIF1B	0	0	0.10854	6165.22	234048	0.514151	1	198406	0.998724	0	-10000000	98.004;61.0025;258.01;452.016;483.021;250.008;391.017;619.021;198.006;69.0024;463.016;82.0032;	84.1983;53.0278;203.717;382.657;198.187;250.008;280.233;441.576;185.795;69.0024;394.68;52.4419;	0.831168;0.677159;0.848002;0.838442;0.483132;0.968001;0.798218;0.821892;0.775019;0.899186;0.860285;0.531804;	9285	214065	214065	446054	0.00719424	0.992806	1	10283	102071	103593	101202
Sample-WM1-Chip_run-700_60 SPD_1-23-2024	Q6PEC3	Q6PEC3;A0A8L2QF93;A6J9P9	YIF1B_RAT	Yif1b	511155	300.49	249681	511155	300.49	249681	249681	(UniMod:1)MHATGLAAPAGTPR	MHATGLAAPAGTPR	(UniMod:1)MHATGLAAPAGTPR2	2	0.00100538	0.0121009	0.00719424	0.00123686	0.00177305	0.00113999	0.00238745	0	1	351393	195153	328649		4245.34	0.885153	756555	751225	761888	218694	759461	219225	Protein YIF1B	0	0	0.321232	4539.15	220958	0.635304	1	130349	0.992462	0	-10000000	64.0023;91.0031;127.006;179.006;375.016;162.006;409.016;585.021;163.006;34.0016;165.006;106.004;	64.0023;70.986;127.006;176.753;175.617;110.638;297.464;485.018;97.1906;19.0325;134.005;77.0032;	0.835244;0.752731;0.970152;0.962173;0.518934;0.790978;0.711622;0.938788;0.612346;0.510768;0.835356;0.716231;	9351	130349	130349	364942	0.0107527	0.987899	1	10274	102071	10314	10153
Sample-ML3-Chip_run-699_60 SPD_1-23-2024	Q6PEC3	Q6PEC3;A0A8L2QF93;A6J9P9	YIF1B_RAT	Yif1b	1017.04	316201	334994	1017.04	316201	334994	334994	(UniMod:1)MHATGLAAPAGTPR	MHATGLAAPAGTPR	(UniMod:1)MHATGLAAPAGTPR2	2	0.000234018	0.00652039	0.00719424	0.00108284	0.000958466	0.00113999	0.0014556	0	1	936838	307612	708302		5605.6	0.922757	75315	747819	758481	218694	754164	220571	Protein YIF1B	0	0	0.158438	7414.26	292686	0.652545	0.988302	121484	0.995792	0	-10000000	285.01;128.004;263.01;455.016;477.019;227.007;466.019;691.026;269.009;104.003;523.019;300.012;	285.01;128.004;263.01;434.005;405.016;217.822;423.018;502.739;269.009;104.003;443.469;252.916;	0.935348;0.840065;0.781991;0.914983;0.902156;0.921772;0.938961;0.761898;0.87483;0.931476;0.757743;0.841371;	9307	121484	121484	459991	0.00826446	0.991736	1	102167	102071	103655	100459
Sample-ML1-Chip_run-697_60 SPD_1-23-2024	Q6PEC3	Q6PEC3;A0A8L2QF93;A6J9P9	YIF1B_RAT	Yif1b	647894	259588	260471	647894	259588	260471	260471	(UniMod:1)MHATGLAAPAGTPR	MHATGLAAPAGTPR	(UniMod:1)MHATGLAAPAGTPR2	2	0.00520174	0.244007	0.00719424	0.00109469	0.00147016	0.00113999	0.00206856	0	1	576019	230682	482271		5166.02	0.845633	731938	726608	737275	218694	733001	220934	Protein YIF1B	0	0	0	6170.24	153581	0.530798	1	201499	0.866771	0	-10000000	260.008;0;349.013;134.004;268.01;182.007;434.019;552.023;250.009;69.0031;170.006;126.006;	260.008;0;332.081;134.004;268.01;182.007;433.403;552.023;238.485;61.802;169.217;126.006;	0.870049;0;0.801346;0.848477;0.915931;0.808659;0.770892;0.905782;0.893001;0.637264;0.889721;0.857661;	9043	213983	213983	3311	1	0	1	102443	102071	103548	100891
Sample-WM2-Chip_run-701_60 SPD_1-23-2024	Q6PEC3	Q6PEC3;A0A8L2QF93;A6J9P9	YIF1B_RAT	Yif1b	535503	285726	342456	535503	285726	342456	342456	(UniMod:1)MHATGLAAPAGTPR	MHATGLAAPAGTPR	(UniMod:1)MHATGLAAPAGTPR2	2	0.0075431	0.306119	0.00719424	0.0520688	0.0119171	0.00113999	0.0513076	0	1	535503	285726	460226		4584.33	0.791789	738989	733658	744323	218694	739816	22165	Protein YIF1B	0	0	0.552149	5334.17	191636	0.456891	1	19026	0.839865	0	-10000000	115.004;29.0008;130.005;187.006;375.011;276.009;534.019;652.022;144.005;0;370.014;103.004;	115.004;0;130.005;144.491;375.011;276.009;412.116;624.021;144.005;0;333.629;99.1928;	0.732336;0.090401;0.682241;0.680005;0.983715;0.87508;0.748687;0.938978;0.665588;0;0.824873;0.70248;	9131	191362	191362	314404	1	0	1	102458	102071	10313	10134
Sample-GL1-Chip_run-694_60 SPD_1-23-2024	Q6PEC3	Q6PEC3;A0A8L2QF93;A6J9P9	YIF1B_RAT	Yif1b	509.87	313288	375.49	509.87	313288	375.49	375.49	(UniMod:1)MHATGLAAPAGTPR	MHATGLAAPAGTPR	(UniMod:1)MHATGLAAPAGTPR2	2	0.00560914	0.205146	0.00719424	0.0307487	0.00660147	0.00113999	0.0366541	0	1	509.87	313288	446937		5284.16	0.764138	749581	74425	754915	218694	751522	220597	Protein YIF1B	0	0	0.455632	6028.21	121332	0.70736	0.977429	115168	0.888648	0	-10000000	163.006;101.004;73.0032;172.006;280.011;175.007;295.013;766.029;86.003;35.0016;336.013;114.003;	162.856;101.004;73.0032;172.006;76.756;175.007;262.011;655.134;26.4119;0;254.666;114.003;	0.80905;0.840082;0.671205;0.650699;0.32042;0.833839;0.903892;0.867548;0.39786;0;0.714036;0.760956;	9263	115168	115168	21859	1	0	1	103557	102071	103329	102096
Sample-WM3-Chip_run-702_60 SPD_1-23-2024	Q6PEC3	Q6PEC3;A0A8L2QF93;A6J9P9	YIF1B_RAT	Yif1b	1121.67	601446	720862	1121.67	601446	720862	720862	(UniMod:1)MHATGLAAPAGTPR	MHATGLAAPAGTPR	(UniMod:1)MHATGLAAPAGTPR2	2	0.000182	0.00112084	0.00719424	0.000588928	0.0010084	0.00113999	0.00105374	0	1	1121.67	601446	995117		5441.24	0.892505	735275	729941	740606	218694	736843	221539	Protein YIF1B	0	0	0.259779	6133.24	232949	0.625777	1	141613	0.999295	0	-10000000	384.014;156.005;146.005;400.015;516.017;430.014;336.013;506.018;140.007;96.004;411.013;248.009;	291.643;156.005;133.631;400.015;516.017;430.014;306.08;502.513;135.122;96.004;352.028;217.996;	0.75662;0.825835;0.787788;0.944333;0.823339;0.93645;0.755358;0.925262;0.837681;0.824513;0.831967;0.807686;	9087	141613	141613	442239	0.00787402	0.992126	1	101807	102071	103036	100651
Sample-ML2-Chip_run-698_60 SPD_1-23-2024	Q6PEC3	Q6PEC3;A0A8L2QF93;A6J9P9	YIF1B_RAT	Yif1b	1198.33	421053	336681	1198.33	421053	336681	336681	(UniMod:1)M(UniMod:35)HATGLAAPAGTPR	MHATGLAAPAGTPR	(UniMod:1)M(UniMod:35)HATGLAAPAGTPR2	2	2.29084	2.29084	0.00719424	0.000589275	0.000657895	0.00113999	0.00068918	0	1	1198.33	421053	954704		27929.4	0.852325	532977	527646	538314	224973	529387	28565	Protein YIF1B	0	0	0.949434	35056.6	412479	0.608443	1	225607	0.999985	0	-10000000	229.009;209.008;750.026;231.008;90.0031;330.012;257.01;868.031;120.005;357.012;28.0008;115.005;	229.009;182.677;666.213;187.321;90.0031;303.111;195.007;673.031;120.005;266.009;26.5892;73.8112;	0.884392;0.885687;0.91058;0.839041;0.908972;0.700058;0.86526;0.781327;0.818331;0.840362;0.591132;0.583649;	6582	225607	225607	491292	0.00719424	0.992806	1	100182	101676	103166	0.987373
Sample-WM1-Chip_run-700_60 SPD_1-23-2024	Q6PEC3	Q6PEC3;A0A8L2QF93;A6J9P9	YIF1B_RAT	Yif1b	511155	300.49	249681	511155	300.49	249681	249681	(UniMod:1)M(UniMod:35)HATGLAAPAGTPR	MHATGLAAPAGTPR	(UniMod:1)M(UniMod:35)HATGLAAPAGTPR2	2	0.00498486	0.209333	0.00719424	0.00123686	0.00177305	0.00113999	0.00238745	0	1	511155	300.49	506043		11341.9	0.854214	53279	527456	538121	224973	533366	263844	Protein YIF1B	0	0	0.872792	11456.4	213003	0.423427	1	214952	0.883864	0	-10000000	158.006;52.0015;248.009;70.003;0;186.008;280.011;267.009;59.0023;175.007;107.004;69.0023;	158.006;24.7937;191.83;0;0;161.319;206.864;228.008;56.203;126.426;79.0163;42.0015;	0.959593;0.507804;0.7603;0.0882161;0;0.862675;0.794431;0.888969;0.66808;0.713077;0.628084;0.56021;	6582	214952	214952	360699	1	0	1	100545	101676	102807	0.994639
Sample-ML3-Chip_run-699_60 SPD_1-23-2024	Q6PEC3	Q6PEC3;A0A8L2QF93;A6J9P9	YIF1B_RAT	Yif1b	1017.04	316201	334994	1017.04	316201	334994	334994	(UniMod:1)M(UniMod:35)HATGLAAPAGTPR	MHATGLAAPAGTPR	(UniMod:1)M(UniMod:35)HATGLAAPAGTPR2	2	0.000272077	0.00694391	0.00719424	0.00108284	0.000958466	0.00113999	0.0014556	0	1	1017.04	316201	728079		23747.4	0.929284	536474	531143	541807	224973	534457	271765	Protein YIF1B	0	0	0.632128	33172.2	316711	0.538125	1	315055	0.99552	0	-10000000	287.009;368.015;373.014;360.012;109.004;357.012;233.008;859.031;55.0016;436.017;252.008;128.004;	287.009;266.493;373.014;259.966;90.2802;357.012;206.528;824.029;37.7491;369.665;252.008;48.6808;	0.954569;0.720558;0.875902;0.728828;0.778527;0.964731;0.862925;0.92683;0.544287;0.837248;0.846208;0.44096;	6626	315055	315055	473827	0.00826446	0.991736	1	100557	101676	103271	0.989375
Sample-ML1-Chip_run-697_60 SPD_1-23-2024	Q6PEC3	Q6PEC3;A0A8L2QF93;A6J9P9	YIF1B_RAT	Yif1b	647894	259588	260471	647894	259588	260471	260471	(UniMod:1)M(UniMod:35)HATGLAAPAGTPR	MHATGLAAPAGTPR	(UniMod:1)M(UniMod:35)HATGLAAPAGTPR2	2	0.00050325	0.00517877	0.00719424	0.00109469	0.00147016	0.00113999	0.00206856	0	1	647894	259588	542703		21188.1	0.839904	501059	495725	506391	224973	499566	281498	Protein YIF1B	0	0	0.950144	25294.9	22423	0.536564	0.99597	117599	0.996748	0	-10000000	198.007;144.006;376.012;195.006;106.004;121.005;426.016;676.021;0;260.01;302.01;105.004;	198.007;144.006;376.012;195.006;106.004;73.8757;312.577;676.021;0;260.01;302.01;0;	0.870328;0.751859;0.868269;0.906569;0.682981;0.613983;0.720512;0.93917;0;0.917068;0.946657;0.342605;	6186	133369	133369	40019	0.00793651	0.992063	1	1.01	101676	103158	0.99459
Sample-GL3-Chip_run-696_60 SPD_1-23-2024	Q6PEC3	Q6PEC3;A0A8L2QF93;A6J9P9	YIF1B_RAT	Yif1b	485394	263352	241595	485394	263352	241595	241595	(UniMod:1)M(UniMod:35)HATGLAAPAGTPR	MHATGLAAPAGTPR	(UniMod:1)M(UniMod:35)HATGLAAPAGTPR2	2	0.00842385	0.26575	0.00719424	0.0548117	0.0105674	0.00113999	0.0579262	0	1	485394	263352	429747		16961.4	0.890567	502706	497373	508036	224973	498892	28868	Protein YIF1B	0	0	0.419933	19157.7	168535	0.527162	1	114157	0.859896	0	-10000000	58.0024;63.0023;214.009;70.0023;31.0008;223.008;231.008;139.005;0;245.009;95.0038;214.007;	58.0024;63.0023;204.384;61.3159;31.0008;223.008;192.006;138.25;0;173.607;95.0038;74.5496;	0.848573;0.85089;0.860326;0.610925;0.618261;0.929204;0.671972;0.870134;0;0.756758;0.841475;0.530363;	6208	140339	140339	278274	1	0	1	0.999091	101676	103037	0.986751
Sample-ML3-Chip_run-699_60 SPD_1-23-2024	A0A0G2JU63;A0A8I5ZYB5;Q4FZS2	A0A0G2JU63;A0A8I5ZYB5;Q4FZS2	A0A0G2JU63_RAT;A0A8I5ZYB5_RAT;Q4FZS2_RAT	Bub3	3893.15	1417.53	1369.42	3893.15	1417.53	1369.42	1369.42	M(UniMod:35)HDLNTDQENLVGTHDAPIR	MHDLNTDQENLVGTHDAPIR	M(UniMod:35)HDLNTDQENLVGTHDAPIR3	3	0.00018615	0.00181389	0.000362516	0.000538793	0.00109379	0.000312012	0.00115108	0	1	152069	490293	112894		1548.67	0.794619	661261	65593	666594	134937	651739	142349	Budding uninhibited by benzimidazoles 3 homolog (S. cerevisiae)	0	0	0.991912	2086.07	325746	0.474678	1	0.808746	0.998826	0	-10000000	110.004;23.0008;34.0017;78.0032;54.0016;288.011;59.0016;80.0031;108.004;46.0016;101.004;62.0025;	78.4406;4.31266;6.37531;69.3156;54.0016;127.005;5.81265;8.62529;103.067;46.0016;70.0031;34.0017;	0.782782;0.408248;0.408248;0.832054;0.816497;0.65224;0.302962;0.328302;0.923363;0.816497;0.747069;0.630283;	8172	0.808746	0	0	0	0.998186	1	101875	100498	102087	100137
Sample-ML2-Chip_run-698_60 SPD_1-23-2024	P31596;P31596-2	P31596;A0A8I6B5J7;A0A159KIH4;A0A159KIL2;A0A8I6AJ89;A0A8I6AL04;A0A8I6AS41;A0A8I6GIX2;A0A8I6GKB5;A6HNP2;A6HNP3;A6HNP4;A6HNP5;G3V6R0;I1T7F1;P31596-2;Q8K5B5;Q91ZA9	EAA2_RAT	Slc1a2	112011	34183.7	26878.8	112011	34183.7	26878.8	26878.8	MHDSHLSSEEPK	MHDSHLSSEEPK	MHDSHLSSEEPK2	2	0.00111086	0.038521	0.349495	0.000589275	0.000421763	0.000312012	0.000469925	0	1	685974	224553	509156		5483.86	0.903035	177318	171986	18265	-430617	16339	-380368	Excitatory amino acid transporter 2	0	0	0.938002	7388.27	231082	0.272538	1	165547	0.975937	0	-10000000	72.0023;554.015;0;0;79.0023;94.0031;33.0015;60.0015;0;29.0008;29.0008;54.0015;	51.5455;554.015;0;0;79.0023;52.956;27.462;60.0015;0;29.0008;7.90687;39.9065;	0.606607;0.946629;0;0;0.766845;0.65013;0.521213;0.629797;0;0.629797;0.35932;0.615431;	2179	165547	0	0	0	0.961479	1	1005	100781	102237	0.990907
Sample-ML3-Chip_run-699_60 SPD_1-23-2024	P31596;P31596-2	P31596;A0A8I6B5J7;A0A159KIH4;A0A159KIL2;A0A8I6AJ89;A0A8I6AL04;A0A8I6AS41;A0A8I6GIX2;A0A8I6GKB5;A6HNP2;A6HNP3;A6HNP4;A6HNP5;G3V6R0;I1T7F1;P31596-2;Q8K5B5;Q91ZA9	EAA2_RAT	Slc1a2	139687	37320.6	31710.5	139687	37320.6	31710.5	31710.5	MHDSHLSSEEPK	MHDSHLSSEEPK	MHDSHLSSEEPK2	2	0.349495	0.349495	0.349495	0.000538793	0.000399042	0.000312012	0.000442087	0	1	869029	188707	434514		8127.25	0.946996	216364	211033	221695	-430617	198817	-37588	Excitatory amino acid transporter 2	0	0	0.939644	16254.5	526411	0.433468	1	336873	0.999998	0	-10000000	136.005;681.022;133.006;61.0023;66.0024;201.007;114.004;86.0031;152.006;55.0016;81.0031;97.0039;	136.005;628.02;133.006;61.0023;66.0024;175.006;76.0023;79.918;119.005;37.8668;1.99985;55.3921;	0.894872;0.94781;0.947137;0.94539;0.93619;0.94815;0.768534;0.725299;0.691351;0.636533;0.15074;0.601399;	2663	336873	0	0	0	0.999996	1	10033	100781	102365	0.987018
Sample-ML1-Chip_run-697_60 SPD_1-23-2024	P31596;P31596-2	P31596;A0A8I6B5J7;A0A159KIH4;A0A159KIL2;A0A8I6AJ89;A0A8I6AL04;A0A8I6AS41;A0A8I6GIX2;A0A8I6GKB5;A6HNP2;A6HNP3;A6HNP4;A6HNP5;G3V6R0;I1T7F1;P31596-2;Q8K5B5;Q91ZA9	EAA2_RAT	Slc1a2	94347	37392.6	25987.5	94347	37392.6	25987.5	25987.5	MHDSHLSSEEPK	MHDSHLSSEEPK	MHDSHLSSEEPK2	2	0.00104999	0.0344932	0.349495	0.00063857	0.000420168	0.000312012	0.000464468	0	1	148103	704295	147242		3306.81	0.700504	15606	150728	161392	-430617	144705	-389308	Excitatory amino acid transporter 2	0	0	0.828819	3326.14	199315	0.546084	1	122222	0.978734	0	-10000000	61.0015;99.0046;55.0015;24.0008;58.0023;70.0022;30.0008;0;57.0022;29.0008;0;0;	10.5353;33.2237;23.1097;24.0008;58.0023;56.8766;5.62515;0;0;0;0;0;	0.474432;0.562054;0.475658;0.739208;0.763077;0.717567;0.369604;0;0.421518;0.300298;0;0;	1915	122222	0	0	0	0.965507	1	100625	100781	102208	0.991808
Sample-GL2-Chip_run-695_60 SPD_1-23-2024	P31596;P31596-2	P31596;A0A8I6B5J7;A0A159KIH4;A0A159KIL2;A0A8I6AJ89;A0A8I6AL04;A0A8I6AS41;A0A8I6GIX2;A0A8I6GKB5;A6HNP2;A6HNP3;A6HNP4;A6HNP5;G3V6R0;I1T7F1;P31596-2;Q8K5B5;Q91ZA9	EAA2_RAT	Slc1a2	54839.9	31233.3	31732.7	54839.9	31233.3	31732.7	31732.7	MHDSHLSSEEPK	MHDSHLSSEEPK	MHDSHLSSEEPK2	2	0.00075663	0.0355256	0.349495	0.000534188	0.000391389	0.000312012	0.000432339	0	1	407685	175.8	304825		4113.95	0.858779	219878	214547	225208	-430617	201622	-372695	Excitatory amino acid transporter 2	0	0	0.960794	5502.16	198069	0.514702	1	172084	0.978069	0	-10000000	27.0008;303.012;57.0015;29.0008;57.0023;61.0023;0;33.0015;0;0;36.0015;114.005;	0;303.012;45.5016;29.0008;49.9389;54.7341;0;0;0;0;2.71794;114.005;	0.335453;0.935363;0.672707;0.632868;0.649882;0.625403;0;0.335453;0;0;0.245539;0.853264;	2707	172084	0	0	0	0.964474	1	1	100781	102049	0.986954
Sample-WM2-Chip_run-701_60 SPD_1-23-2024	P31596;P31596-2	P31596;A0A8I6B5J7;A0A159KIH4;A0A159KIL2;A0A8I6AJ89;A0A8I6AL04;A0A8I6AS41;A0A8I6GIX2;A0A8I6GKB5;A6HNP2;A6HNP3;A6HNP4;A6HNP5;G3V6R0;I1T7F1;P31596-2;Q8K5B5;Q91ZA9	EAA2_RAT	Slc1a2	107512	69582.5	50079.1	107512	69582.5	50079.1	50079.1	MHDSHLSSEEPK	MHDSHLSSEEPK	MHDSHLSSEEPK2	2	0.00018592	0.00316958	0.349495	0.000598444	0.000499002	0.000312012	0.000557414	0	1	533471	406769	655194		10224.9	0.861506	157784	152452	163115	-430617	14344	-38673	Excitatory amino acid transporter 2	0	0	0.923548	8325.28	256928	0.641458	1	0.863739	0.99803	0	-10000000	138.005;297.01;37.0015;49.0015;73.0023;198.007;96.0037;0;0;34.0015;35.0015;0;	138.005;297.01;37.0015;49.0015;59.8244;176.636;12.7136;0;0;0;35.0015;0;	0.762895;0.98882;0.564565;0.564565;0.607134;0.733583;0.20425;0;0;0.290613;0.564565;0;	1937	0.863739	0	0	0	0.99683	1	100302	100781	101865	0.9926
Sample-WM3-Chip_run-702_60 SPD_1-23-2024	P31596;P31596-2	P31596;A0A8I6B5J7;A0A159KIH4;A0A159KIL2;A0A8I6AJ89;A0A8I6AL04;A0A8I6AS41;A0A8I6GIX2;A0A8I6GKB5;A6HNP2;A6HNP3;A6HNP4;A6HNP5;G3V6R0;I1T7F1;P31596-2;Q8K5B5;Q91ZA9	EAA2_RAT	Slc1a2	132823	79655.4	48398.2	132823	79655.4	48398.2	48398.2	MHDSHLSSEEPK	MHDSHLSSEEPK	MHDSHLSSEEPK2	2	0.000455005	0.0121703	0.349495	0.000588928	0.000515464	0.000312012	0.000576037	0	1	621483	442615	732324		11827.5	0.81791	146968	141637	1523	-430617	134678	-390507	Excitatory amino acid transporter 2	0	0	0.909854	10037.4	204155	0.232474	1	198923	0.9924	0	-10000000	113.004;353.011;58.0023;0;103.003;199.005;0;0;29.0008;0;0;31.0008;	85.3227;353.011;58.0023;0;85.7478;182.725;0;0;29.0008;0;0;31.0008;	0.647133;0.956314;0.676795;0;0.660251;0.624509;0;0;0.57932;0;0;0.57932;	1805	198923	0	0	0	0.98783	1	100021	100781	101933	0.989401
Sample-ML2-Chip_run-698_60 SPD_1-23-2024	P31596;P31596-2	P31596;A0A8I6B5J7;A0A159KIH4;A0A159KIL2;A0A8I6AJ89;A0A8I6AL04;A0A8I6AS41;A0A8I6GIX2;A0A8I6GKB5;A6HNP2;A6HNP3;A6HNP4;A6HNP5;G3V6R0;I1T7F1;P31596-2;Q8K5B5;Q91ZA9	EAA2_RAT	Slc1a2	112011	34183.7	26878.8	112011	34183.7	26878.8	26878.8	MHDSHLSSEEPK	MHDSHLSSEEPK	MHDSHLSSEEPK3	3	3.17553	3.17553	3.17553	0.000589275	0.000421763	0.000312012	0.000469925	0	1	2464.33	806695	1829.12		20605.7	0.938585	177318	171986	18265	-430617	16339	-380368	Excitatory amino acid transporter 2	0	0	0.94317	27761.6	351554	0.551255	1	409231	0.99998	0	-10000000	1339.03;744.018;385.01;164.004;536.013;387.009;279.006;279.006;192.004;146.004;214.005;109.003;	1339.03;740.285;385.01;154.871;536.013;387.009;235.817;279.006;192.004;140.859;209.776;54.4871;	0.975111;0.875532;0.932786;0.672688;0.926413;0.890231;0.711122;0.805771;0.798394;0.791684;0.913291;0.465949;	2178	409231	0	0	0	0.999968	1	0.81875	0.813014	0.813766	0.828631
Sample-WM1-Chip_run-700_60 SPD_1-23-2024	P31596;P31596-2	P31596;A0A8I6B5J7;A0A159KIH4;A0A159KIL2;A0A8I6AJ89;A0A8I6AL04;A0A8I6AS41;A0A8I6GIX2;A0A8I6GKB5;A6HNP2;A6HNP3;A6HNP4;A6HNP5;G3V6R0;I1T7F1;P31596-2;Q8K5B5;Q91ZA9	EAA2_RAT	Slc1a2	93669.9	60686.9	47838.9	93669.9	60686.9	47838.9	47838.9	MHDSHLSSEEPK	MHDSHLSSEEPK	MHDSHLSSEEPK3	3	0.66854	0.66854	3.17553	0.000630915	0.000506329	0.000312012	0.000571755	0	1	3536.08	2164.84	3645.72		37852.2	0.968118	178908	173577	184239	-430617	165965	-389615	Excitatory amino acid transporter 2	0	0	0.967848	36713.9	366854	0.426243	1	390267	0.999958	0	-10000000	2492.05;550.013;494.01;236.004;390.007;269.005;478.011;30.0005;123.002;29.0005;110.003;269.007;	2492.05;550.014;494.01;224.485;390.007;256.632;465.767;30.0005;123.002;29.0005;107.582;241.39;	0.983595;0.978288;0.878719;0.898213;0.722592;0.91635;0.914213;0.595028;0.727808;0.595028;0.651471;0.834123;	2200	390267	0	0	0	0.999933	1	0.818333	0.813014	0.812382	0.829553
Sample-ML3-Chip_run-699_60 SPD_1-23-2024	P31596;P31596-2	P31596;A0A8I6B5J7;A0A159KIH4;A0A159KIL2;A0A8I6AJ89;A0A8I6AL04;A0A8I6AS41;A0A8I6GIX2;A0A8I6GKB5;A6HNP2;A6HNP3;A6HNP4;A6HNP5;G3V6R0;I1T7F1;P31596-2;Q8K5B5;Q91ZA9	EAA2_RAT	Slc1a2	139687	37320.6	31710.5	139687	37320.6	31710.5	31710.5	MHDSHLSSEEPK	MHDSHLSSEEPK	MHDSHLSSEEPK3	3	3.78015	3.78015	3.17553	0.000538793	0.000399042	0.000312012	0.000442087	0	1	6295.14	1366.97	3147.57		29978.6	0.945394	216364	211033	221695	-430617	198817	-37588	Excitatory amino acid transporter 2	0	0	0.981406	59957.2	557818	0.578999	1	54034	0.999976	0	-10000000	3754.08;1529.04;1012.02;288.007;811.018;947.021;876.021;367.009;70.002;289.006;166.004;468.01;	3754.08;1529.04;1012.02;288.007;811.018;947.021;822.676;367.009;70.002;289.006;166.004;468.01;	0.953063;0.938386;0.927538;0.878316;0.984086;0.982511;0.900609;0.835358;0.811055;0.908533;0.763739;0.932378;	2662	54034	0	0	0	0.999962	1	0.82875	0.813014	0.816074	0.833665
Sample-ML1-Chip_run-697_60 SPD_1-23-2024	P31596;P31596-2	P31596;A0A8I6B5J7;A0A159KIH4;A0A159KIL2;A0A8I6AJ89;A0A8I6AL04;A0A8I6AS41;A0A8I6GIX2;A0A8I6GKB5;A6HNP2;A6HNP3;A6HNP4;A6HNP5;G3V6R0;I1T7F1;P31596-2;Q8K5B5;Q91ZA9	EAA2_RAT	Slc1a2	94347	37392.6	25987.5	94347	37392.6	25987.5	25987.5	MHDSHLSSEEPK	MHDSHLSSEEPK	MHDSHLSSEEPK3	3	0.000436173	0.00271001	3.17553	0.00063857	0.000420168	0.000312012	0.000464468	0	1	1463.92	696158	1455.41		16506.9	0.902968	15606	150728	161392	-430617	144705	-389308	Excitatory amino acid transporter 2	0	0	0.865723	16603.4	205863	0.354188	1	293117	0.998296	0	-10000000	1099.03;215.005;266.005;183.003;367.009;348.008;193.005;39.001;60.0013;34.0008;215.006;209.004;	982.907;215.005;266.005;144.332;367.009;348.008;156.004;39.001;0;0;215.006;209.004;	0.928416;0.945825;0.774297;0.65834;0.850535;0.935975;0.776834;0.62692;0.306555;0.338173;0.778447;0.7961;	1914	293117	0	0	0	0.99729	1	0.819091	0.813014	0.813976	0.828857
Sample-GL2-Chip_run-695_60 SPD_1-23-2024	P31596;P31596-2	P31596;A0A8I6B5J7;A0A159KIH4;A0A159KIL2;A0A8I6AJ89;A0A8I6AL04;A0A8I6AS41;A0A8I6GIX2;A0A8I6GKB5;A6HNP2;A6HNP3;A6HNP4;A6HNP5;G3V6R0;I1T7F1;P31596-2;Q8K5B5;Q91ZA9	EAA2_RAT	Slc1a2	54839.9	31233.3	31732.7	54839.9	31233.3	31732.7	31732.7	MHDSHLSSEEPK	MHDSHLSSEEPK	MHDSHLSSEEPK3	3	0.61885	7.34737	3.17553	0.000534188	0.000391389	0.000312012	0.000432339	0	1	3464.07	1493.76	2590.08		23419.1	0.940308	219878	214547	225208	-430617	201622	-372695	Excitatory amino acid transporter 2	0	0	0.950895	31321.6	433219	0.57095	1	462674	0.999954	0	-10000000	1873.04;867.02;724.018;155.003;341.007;235.005;368.009;89.0019;183.005;98.0024;232.005;264.006;	1873.04;867.02;724.018;155.003;298.267;211.426;368.009;89.0019;160.627;98.0024;232.005;264.006;	0.91957;0.99137;0.932813;0.66562;0.832199;0.852282;0.882987;0.610074;0.745006;0.914284;0.905904;0.781785;	2706	462674	0	0	0	0.999927	1	0.82125	0.813014	0.809775	0.832367
Sample-GL3-Chip_run-696_60 SPD_1-23-2024	P31596;P31596-2	P31596;A0A8I6B5J7;A0A159KIH4;A0A159KIL2;A0A8I6AJ89;A0A8I6AL04;A0A8I6AS41;A0A8I6GIX2;A0A8I6GKB5;A6HNP2;A6HNP3;A6HNP4;A6HNP5;G3V6R0;I1T7F1;P31596-2;Q8K5B5;Q91ZA9	EAA2_RAT	Slc1a2	50871.7	32932.5	27406.6	50871.7	32932.5	27406.6	27406.6	MHDSHLSSEEPK	MHDSHLSSEEPK	MHDSHLSSEEPK3	3	0.000292241	0.00244707	3.17553	0.000652742	0.000440529	0.000312012	0.000486145	0	1	1234.83	1050.5	1714.24		22340	0.877971	131056	125725	136388	-430617	120552	-388241	Excitatory amino acid transporter 2	0	0	0.943092	16092.3	226538	0.673277	1	169661	0.998502	0	-10000000	622.016;543.012;135.003;85.0014;483.01;124.003;187.004;0;108.003;36.001;68.002;95.0019;	622.016;504.562;108.254;81.6536;382.207;95.5152;187.004;0;22.1084;11.4618;39.1081;95.0019;	0.958522;0.816128;0.703373;0.692101;0.752487;0.723331;0.843374;0;0.438504;0.400065;0.548612;0.663901;	1606	169661	0	0	0	0.997553	1	0.817841	0.813014	0.809035	0.83043
Sample-WM2-Chip_run-701_60 SPD_1-23-2024	P31596;P31596-2	P31596;A0A8I6B5J7;A0A159KIH4;A0A159KIL2;A0A8I6AJ89;A0A8I6AL04;A0A8I6AS41;A0A8I6GIX2;A0A8I6GKB5;A6HNP2;A6HNP3;A6HNP4;A6HNP5;G3V6R0;I1T7F1;P31596-2;Q8K5B5;Q91ZA9	EAA2_RAT	Slc1a2	107512	69582.5	50079.1	107512	69582.5	50079.1	50079.1	MHDSHLSSEEPK	MHDSHLSSEEPK	MHDSHLSSEEPK3	3	7.55801	0.000999498	3.17553	0.000598444	0.000499002	0.000312012	0.000557414	0	1	3408.08	2598.64	4185.7		39382.3	0.976629	157784	152452	163115	-430617	14344	-38673	Excitatory amino acid transporter 2	0	0	0.970979	32065.8	463227	0.594368	1	450266	0.999378	0	-10000000	1785.04;1129.03;494.011;281.007;572.012;620.012;262.006;85.0019;208.005;127.003;114.003;592.015;	1785.04;1129.03;494.011;281.007;572.012;602.971;207.242;58.4445;208.005;127.003;114.003;592.015;	0.984398;0.984893;0.929674;0.806247;0.744578;0.893318;0.694303;0.568863;0.927074;0.784874;0.895292;0.778465;	1936	450266	0	0	0	0.999	1	0.814896	0.813014	0.810641	0.828254
Sample-GL1-Chip_run-694_60 SPD_1-23-2024	P31596;P31596-2	P31596;A0A8I6B5J7;A0A159KIH4;A0A159KIL2;A0A8I6AJ89;A0A8I6AL04;A0A8I6AS41;A0A8I6GIX2;A0A8I6GKB5;A6HNP2;A6HNP3;A6HNP4;A6HNP5;G3V6R0;I1T7F1;P31596-2;Q8K5B5;Q91ZA9	EAA2_RAT	Slc1a2	35057	35297.5	26317.3	35057	35297.5	26317.3	26317.3	MHDSHLSSEEPK	MHDSHLSSEEPK	MHDSHLSSEEPK3	3	9.62231	9.62231	3.17553	0.000702741	0.000431965	0.000312012	0.000481232	0	1	1381.03	1780.93	2540.68		23694.1	0.960983	11326	107924	118591	-430617	105935	-384283	Excitatory amino acid transporter 2	0	0	0.91532	12879.3	357592	0.457996	1	246216	0.999941	0	-10000000	831.016;523.011;89.0019;101.003;282.007;283.006;200.005;60.0014;132.003;0;99.0019;137.003;	797.016;495.01;89.0019;90.943;225.006;211.004;84.3532;35.0009;120.665;0;4.57837;119.938;	0.985087;0.940794;0.857425;0.633333;0.753526;0.759014;0.529361;0.54141;0.627805;0;0.209826;0.634155;	1386	246216	0	0	0	0.999904	1	0.814091	0.813014	0.807669	0.82852
Sample-WM3-Chip_run-702_60 SPD_1-23-2024	P31596;P31596-2	P31596;A0A8I6B5J7;A0A159KIH4;A0A159KIL2;A0A8I6AJ89;A0A8I6AL04;A0A8I6AS41;A0A8I6GIX2;A0A8I6GKB5;A6HNP2;A6HNP3;A6HNP4;A6HNP5;G3V6R0;I1T7F1;P31596-2;Q8K5B5;Q91ZA9	EAA2_RAT	Slc1a2	132823	79655.4	48398.2	132823	79655.4	48398.2	48398.2	MHDSHLSSEEPK	MHDSHLSSEEPK	MHDSHLSSEEPK3	3	0.000148368	0.000334741	3.17553	0.000588928	0.000515464	0.000312012	0.000576037	0	1	4978.11	3545.36	5865.94		58125.6	0.964503	146968	141637	1523	-430617	134678	-390507	Excitatory amino acid transporter 2	0	0	0.965869	49328	50446	0.574622	1	528085	0.999789	0	-10000000	2800.06;1314.03;864.021;265.006;742.014;600.013;682.015;287.008;165.004;128.003;315.007;506.011;	2800.06;1314.03;864.021;248.362;742.014;582.573;682.015;287.008;165.004;53.1216;315.007;506.011;	0.96936;0.961434;0.953429;0.842423;0.943332;0.935737;0.894724;0.89785;0.801595;0.481688;0.880315;0.933403;	1804	528085	0	0	0	0.999665	1	0.817396	0.813014	0.81201	0.829809
Sample-ML2-Chip_run-698_60 SPD_1-23-2024	P31596;P31596-2	P31596;A0A8I6B5J7;A0A159KIH4;A0A159KIL2;A0A8I6AJ89;A0A8I6AL04;A0A8I6AS41;A0A8I6GIX2;A0A8I6GKB5;A6HNP2;A6HNP3;A6HNP4;A6HNP5;G3V6R0;I1T7F1;P31596-2;Q8K5B5;Q91ZA9	EAA2_RAT	Slc1a2	112011	34183.7	26878.8	112011	34183.7	26878.8	26878.8	M(UniMod:35)HDSHLSSEEPK	MHDSHLSSEEPK	M(UniMod:35)HDSHLSSEEPK3	3	0.59321	0.59321	2.98468	0.000589275	0.000421763	0.000312012	0.000469925	0	1	1521.68	498122	1129.45		15552.4	0.951142	13466	129329	139992	-410467	172688	-445105	Excitatory amino acid transporter 2	0	0	0.895823	20953.4	331945	0.42986	1	252884	0.999962	0	-10000000	969.025;271.006;236.006;320.006;36.0009;289.006;206.005;84.0014;239.005;177.004;120.002;85.0014;	969.025;271.006;236.006;316.653;36.0009;255.323;150.132;16.3942;197.955;177.004;120.002;77.5052;	0.981235;0.894857;0.920176;0.882133;0.596148;0.752614;0.7011;0.383488;0.65984;0.846028;0.773657;0.593115;	1650	252884	0	0	0	0.999941	1	0.810417	0.813745	0.81469	0.82314
Sample-WM1-Chip_run-700_60 SPD_1-23-2024	P31596;P31596-2	P31596;A0A8I6B5J7;A0A159KIH4;A0A159KIL2;A0A8I6AJ89;A0A8I6AL04;A0A8I6AS41;A0A8I6GIX2;A0A8I6GKB5;A6HNP2;A6HNP3;A6HNP4;A6HNP5;G3V6R0;I1T7F1;P31596-2;Q8K5B5;Q91ZA9	EAA2_RAT	Slc1a2	93669.9	60686.9	47838.9	93669.9	60686.9	47838.9	47838.9	M(UniMod:35)HDSHLSSEEPK	MHDSHLSSEEPK	M(UniMod:35)HDSHLSSEEPK3	3	5.72624	5.72624	2.98468	0.000630915	0.000506329	0.000312012	0.000571755	0	1	1000.02	612228	1031.03		16990.3	0.91051	134483	129152	139815	-410467	175006	-459113	Excitatory amino acid transporter 2	0	0	0.957718	16479.3	333866	0.462123	1	33478	0.999964	0	-10000000	672.013;144.003;124.003;204.004;122.003;221.005;282.005;180.004;215.004;142.004;74.0018;0;	672.013;144.003;124.003;204.004;122.003;179.004;282.005;180.004;186.004;142.004;56.1532;0;	0.950303;0.69324;0.757912;0.872183;0.802172;0.841129;0.953053;0.793849;0.81093;0.8491;0.55955;0;	1650	33478	0	0	0	0.999943	1	0.805313	0.813745	0.813159	0.822199
Sample-ML3-Chip_run-699_60 SPD_1-23-2024	P31596;P31596-2	P31596;A0A8I6B5J7;A0A159KIH4;A0A159KIL2;A0A8I6AJ89;A0A8I6AL04;A0A8I6AS41;A0A8I6GIX2;A0A8I6GKB5;A6HNP2;A6HNP3;A6HNP4;A6HNP5;G3V6R0;I1T7F1;P31596-2;Q8K5B5;Q91ZA9	EAA2_RAT	Slc1a2	139687	37320.6	31710.5	139687	37320.6	31710.5	31710.5	M(UniMod:35)HDSHLSSEEPK	MHDSHLSSEEPK	M(UniMod:35)HDSHLSSEEPK3	3	0.00018615	0.00165608	2.98468	0.000538793	0.000399042	0.000312012	0.000442087	0	1	3112.07	675778	1556.03		13624.2	0.955058	171931	166599	177263	-410467	208562	-455992	Excitatory amino acid transporter 2	0	0	0.967627	27248.5	348784	0.491202	1	327194	0.998928	0	-10000000	2080.04;315.008;595.015;437.01;0;228.005;451.009;150.003;238.005;149.004;150.004;174.004;	2080.04;292.963;595.015;437.01;0;222.604;451.009;150.003;223.29;149.004;150.004;107.442;	0.988937;0.734292;0.835154;0.957065;0;0.828402;0.945742;0.734228;0.837688;0.937558;0.879656;0.670367;	2112	327194	0	0	0	0.998344	1	0.811458	0.813745	0.817046	0.822549
Sample-ML1-Chip_run-697_60 SPD_1-23-2024	P31596;P31596-2	P31596;A0A8I6B5J7;A0A159KIH4;A0A159KIL2;A0A8I6AJ89;A0A8I6AL04;A0A8I6AS41;A0A8I6GIX2;A0A8I6GKB5;A6HNP2;A6HNP3;A6HNP4;A6HNP5;G3V6R0;I1T7F1;P31596-2;Q8K5B5;Q91ZA9	EAA2_RAT	Slc1a2	94347	37392.6	25987.5	94347	37392.6	25987.5	25987.5	M(UniMod:35)HDSHLSSEEPK	MHDSHLSSEEPK	M(UniMod:35)HDSHLSSEEPK3	3	4.40944	4.40944	2.98468	0.00063857	0.000420168	0.000312012	0.000464468	0	1	926021	440365	920.64		17398.7	0.920141	124069	11873	129401	-410467	155564	-442738	Excitatory amino acid transporter 2	0	0	0.922893	17500.4	264184	0.521489	1	392662	0.999972	0	-10000000	586.013;232.005;182.004;158.003;102.003;86.0014;149.003;214.005;252.006;210.005;202.005;149.004;	586.013;232.005;182.004;158.003;64.7838;55.0009;149.003;214.005;215.005;210.005;190.531;149.004;	0.932124;0.92283;0.957532;0.832624;0.508361;0.545627;0.883659;0.945075;0.86137;0.826596;0.724502;0.786954;	1518	392662	0	0	0	0.999956	1	0.80875	0.813745	0.814924	0.822092
Sample-GL2-Chip_run-695_60 SPD_1-23-2024	P31596;P31596-2	P31596;A0A8I6B5J7;A0A159KIH4;A0A159KIL2;A0A8I6AJ89;A0A8I6AL04;A0A8I6AS41;A0A8I6GIX2;A0A8I6GKB5;A6HNP2;A6HNP3;A6HNP4;A6HNP5;G3V6R0;I1T7F1;P31596-2;Q8K5B5;Q91ZA9	EAA2_RAT	Slc1a2	54839.9	31233.3	31732.7	54839.9	31233.3	31732.7	31732.7	M(UniMod:35)HDSHLSSEEPK	MHDSHLSSEEPK	M(UniMod:35)HDSHLSSEEPK3	3	0.61885	0.00201591	2.98468	0.000534188	0.000391389	0.000312012	0.000432339	0	1	1409.03	607595	1053.53		15133	0.903914	171888	166557	17722	-410467	212146	-438551	Excitatory amino acid transporter 2	0	0	0.95883	20239.4	240802	0.567297	1	326667	0.998729	0	-10000000	1284.03;286.006;104.002;50.0008;64.0019;150.004;200.004;153.003;214.005;229.004;236.005;64.0014;	1255.02;286.006;104.002;50.0008;0;150.004;200.004;121.002;103.006;229.004;187.427;50.4776;	0.937314;0.722034;0.653175;0.587113;0.295336;0.919046;0.910131;0.798081;0.523474;0.752775;0.698459;0.637831;	2112	326667	0	0	0	0.997984	1	0.811364	0.813745	0.810654	0.82547
Sample-GL3-Chip_run-696_60 SPD_1-23-2024	P31596;P31596-2	P31596;A0A8I6B5J7;A0A159KIH4;A0A159KIL2;A0A8I6AJ89;A0A8I6AL04;A0A8I6AS41;A0A8I6GIX2;A0A8I6GKB5;A6HNP2;A6HNP3;A6HNP4;A6HNP5;G3V6R0;I1T7F1;P31596-2;Q8K5B5;Q91ZA9	EAA2_RAT	Slc1a2	50871.7	32932.5	27406.6	50871.7	32932.5	27406.6	27406.6	M(UniMod:35)HDSHLSSEEPK	MHDSHLSSEEPK	M(UniMod:35)HDSHLSSEEPK3	3	2.98468	2.98468	2.98468	0.000652742	0.000440529	0.000312012	0.000486145	0	1	858905	730.69	1192.36		18822.1	0.857516	106165	100835	111497	-410467	130792	-428302	Excitatory amino acid transporter 2	0	0	0.979026	13558.3	23989	0.459989	1	202646	0.999982	0	-10000000	672.017;169.004;100.002;91.0018;0;138.003;136.003;39.001;95.0019;64.0019;38.001;0;	672.017;169.004;95.8862;91.0018;0;138.003;136.003;28.9401;95.0019;47.4917;0;0;	0.883234;0.918711;0.801879;0.726215;0;0.948733;0.649983;0.484231;0.844827;0.484231;0.262987;0;	1298	202646	0	0	0	0.99997	1	0.817604	0.813745	0.809892	0.830279
Sample-WM2-Chip_run-701_60 SPD_1-23-2024	P31596;P31596-2	P31596;A0A8I6B5J7;A0A159KIH4;A0A159KIL2;A0A8I6AJ89;A0A8I6AL04;A0A8I6AS41;A0A8I6GIX2;A0A8I6GKB5;A6HNP2;A6HNP3;A6HNP4;A6HNP5;G3V6R0;I1T7F1;P31596-2;Q8K5B5;Q91ZA9	EAA2_RAT	Slc1a2	107512	69582.5	50079.1	107512	69582.5	50079.1	50079.1	M(UniMod:35)HDSHLSSEEPK	MHDSHLSSEEPK	M(UniMod:35)HDSHLSSEEPK3	3	0.0019577	0.0547816	2.98468	0.000598444	0.000499002	0.000312012	0.000557414	0	1	828939	632063	1018.08		19017.4	0.792588	122228	116897	127562	-410467	155313	-442488	Excitatory amino acid transporter 2	0	0	0.904701	15484.3	250424	0.445928	1	290732	0.967005	0	-10000000	569.013;118.002;326.006;257.005;98.0017;252.005;186.005;125.003;186.004;199.005;46.0009;33.0009;	380.213;118.002;326.006;122.72;50.0874;222.445;64.4058;125.003;135.663;138.887;0;33.0009;	0.777231;0.83371;0.895671;0.566326;0.531712;0.926977;0.487819;0.900777;0.79343;0.797337;0.137592;0.753888;	1496	290732	0	0	0	0.945218	1	0.8125	0.813745	0.811499	0.82677
Sample-WM3-Chip_run-702_60 SPD_1-23-2024	P31596;P31596-2	P31596;A0A8I6B5J7;A0A159KIH4;A0A159KIL2;A0A8I6AJ89;A0A8I6AL04;A0A8I6AS41;A0A8I6GIX2;A0A8I6GKB5;A6HNP2;A6HNP3;A6HNP4;A6HNP5;G3V6R0;I1T7F1;P31596-2;Q8K5B5;Q91ZA9	EAA2_RAT	Slc1a2	132823	79655.4	48398.2	132823	79655.4	48398.2	48398.2	M(UniMod:35)HDSHLSSEEPK	MHDSHLSSEEPK	M(UniMod:35)HDSHLSSEEPK3	3	0.000148368	0.00014703	2.98468	0.000588928	0.000515464	0.000312012	0.000576037	0	1	1166.61	830851	1374.68		17012.3	0.916822	114976	109641	120308	-410467	14574	-445059	Excitatory amino acid transporter 2	0	0	0.962768	14437.4	28569	0.337908	1	245768	0.999907	0	-10000000	796.018;136.004;252.005;179.004;75.0019;103.002;89.0014;140.003;265.006;157.003;158.004;28.0005;	796.018;80.1457;191.591;179.004;46.1785;54.2428;89.0014;84.3779;225.035;128.645;134.304;0;	0.961556;0.550488;0.761513;0.884126;0.58303;0.576911;0.840397;0.600932;0.690217;0.83023;0.713634;0.123158;	1408	245768	0	0	0	0.999852	1	0.808409	0.813745	0.812835	0.824336
Sample-GL3-Chip_run-696_60 SPD_1-23-2024	P31596;P31596-2	P31596;A0A8I6B5J7;A0A159KIH4;A0A159KIL2;A0A8I6AJ89;A0A8I6AL04;A0A8I6AS41;A0A8I6GIX2;A0A8I6GKB5;A6HNP2;A6HNP3;A6HNP4;A6HNP5;G3V6R0;I1T7F1;P31596-2;Q8K5B5;Q91ZA9	EAA2_RAT	Slc1a2	50871.7	32932.5	27406.6	50871.7	32932.5	27406.6	27406.6	MHDSHLSSEEPKHR	MHDSHLSSEEPKHR	MHDSHLSSEEPKHR3	3	0.000292241	0.00166979	0.000553235	0.000652742	0.000440529	0.000312012	0.000486145	0	1	403979	343674	560817		4809	0.885728	0.979917	0.926591	103322	-545875	0.619758	-441457	Excitatory amino acid transporter 2	0	0	0.933273	3464.11	205894	0.0954557	1	0	0.998977	0	-10000000	86.0022;60.0017;42.0012;51.0011;44.0012;261.008;196.006;0;57.0017;0;36.0011;136.005;	82.9689;60.0017;33.0852;40.1746;34.6606;261.008;179.774;0;42.1862;0;0;107.134;	0.664607;0.908447;0.562234;0.562234;0.562234;0.950795;0.846475;0;0.625793;0;0;0.562234;	1200	0	0	0	0	0.99833	1	0.867614	0.873764	0.879177	0.865597
Sample-ML1-Chip_run-697_60 SPD_1-23-2024	P31596;P31596-2	P31596;A0A8I6B5J7;A0A159KIH4;A0A159KIL2;A0A8I6AJ89;A0A8I6AL04;A0A8I6AS41;A0A8I6GIX2;A0A8I6GKB5;A6HNP2;A6HNP3;A6HNP4;A6HNP5;G3V6R0;I1T7F1;P31596-2;Q8K5B5;Q91ZA9	EAA2_RAT	Slc1a2	94347	37392.6	25987.5	94347	37392.6	25987.5	25987.5	M(UniMod:35)HDSHLSSEEPKHR	MHDSHLSSEEPKHR	M(UniMod:35)HDSHLSSEEPKHR3	3	0.00660349	0.296872	0.0286369	0.00063857	0.000420168	0.000312012	0.000464468	0	1	164004	779912	163051		2751.99	0.816497	0.981161	0.927801	103447	-493903	110598	-486083	Excitatory amino acid transporter 2	0	0	0.856714	2768.07	266028	0.518422	1	0	0.842453	0	-10000000	102.002;0;87.0022;29.0005;33.0011;0;27.0006;0;0;0;0;0;	102.002;0;52.0011;29.0005;33.0011;0;27.0006;0;0;0;0;0;	0.816497;0;0.677354;0.816497;0.816497;0;0.816497;0;0;0;0;0;	1200	0	0	0	0	0	1	0.8525	0.87576	0.885033	0.851918
Sample-ML2-Chip_run-698_60 SPD_1-23-2024	P31596;P31596-2	P31596;A0A8I6B5J7;A0A159KIH4;A0A159KIL2;A0A8I6AJ89;A0A8I6AL04;A0A8I6AS41;A0A8I6GIX2;A0A8I6GKB5;A6HNP2;A6HNP3;A6HNP4;A6HNP5;G3V6R0;I1T7F1;P31596-2;Q8K5B5;Q8R462;Q8R4I5;Q91ZA9;Q6PUA8	EAA2_RAT	Slc1a2	112011	34183.7	26878.8	112011	34183.7	26878.8	26878.8	MHEDIEMTK	MHEDIEMTK	MHEDIEMTK2	2	0.00012832	0.000644857	4.66463	0.000589275	0.000421763	0.000312012	0.000469925	0	1	36062	10720.1	24307		61479.9	0.992421	352228	346896	357561	-137447	369033	-150192	Excitatory amino acid transporter 2	0	0	0.998444	91211.7	626546	0.27441	1	477446	0.999587	0	-10000000	18622.5;13965.3;3474.1;1787.05;4640.12;1593.05;1306.04;1887.05;976.026;804.022;1116.03;1751.05;	18622.5;13965.3;3474.1;1787.05;4640.12;1593.05;1306.04;1887.05;976.027;804.022;1116.03;1751.05;	0.995012;0.992098;0.979836;0.89206;0.986905;0.92768;0.962113;0.97719;0.916732;0.949557;0.965747;0.962351;	4346	477446	0	0	0	0.999355	1	0.909896	0.911947	0.920595	0.900724
Sample-WM1-Chip_run-700_60 SPD_1-23-2024	P31596;P31596-2	P31596;A0A8I6B5J7;A0A159KIH4;A0A159KIL2;A0A8I6AJ89;A0A8I6AL04;A0A8I6AS41;A0A8I6GIX2;A0A8I6GKB5;A6HNP2;A6HNP3;A6HNP4;A6HNP5;G3V6R0;I1T7F1;P31596-2;Q8K5B5;Q8R462;Q8R4I5;Q91ZA9;Q6PUA8	EAA2_RAT	Slc1a2	93669.9	60686.9	47838.9	93669.9	60686.9	47838.9	47838.9	MHEDIEMTK	MHEDIEMTK	MHEDIEMTK2	2	0.000223347	0.000822675	4.66463	0.000630915	0.000506329	0.000312012	0.000571755	0	1	32062.9	19676.5	33136.4		91214.5	0.988658	357353	352021	362685	-137447	375489	-152598	Excitatory amino acid transporter 2	0	0	0.998566	88259.5	623415	0.53786	1	46056	0.999484	0	-10000000	17101.5;12511.3;2450.06;1055.03;3803.12;1095.03;1233.04;1241.03;692.02;754.02;994.026;2035.06;	17101.5;12511.3;2450.06;1055.03;3803.12;1095.03;1233.04;1241.03;692.02;754.02;994.026;2035.06;	0.99233;0.987112;0.97092;0.964412;0.982104;0.9519;0.985369;0.979042;0.875305;0.869251;0.941683;0.951495;	4412	46056	0	0	0	0.999177	1	0.908333	0.911947	0.915751	0.902145
Sample-ML3-Chip_run-699_60 SPD_1-23-2024	P31596;P31596-2	P31596;A0A8I6B5J7;A0A159KIH4;A0A159KIL2;A0A8I6AJ89;A0A8I6AL04;A0A8I6AS41;A0A8I6GIX2;A0A8I6GKB5;A6HNP2;A6HNP3;A6HNP4;A6HNP5;G3V6R0;I1T7F1;P31596-2;Q8K5B5;Q8R462;Q8R4I5;Q91ZA9;Q6PUA8	EAA2_RAT	Slc1a2	139687	37320.6	31710.5	139687	37320.6	31710.5	31710.5	MHEDIEMTK	MHEDIEMTK	MHEDIEMTK2	2	4.98355	0.00052083	4.66463	0.000538793	0.000399042	0.000312012	0.000442087	0	1	51258.5	11130.7	25629.2		56206.1	0.98543	377052	371721	382383	-137447	389507	-148886	Excitatory amino acid transporter 2	0	0	0.998791	112412	655254	0.248227	1	477438	0.999663	0	-10000000	25411.7;20227.5;5619.2;2918.09;8035.26;2451.07;2055.06;2913.09;1779.05;1951.06;2108.06;3573.12;	25411.7;20227.5;5619.2;2918.09;8035.26;2451.07;2055.06;2913.09;1779.05;1951.06;2108.06;3573.12;	0.984072;0.987997;0.982325;0.949451;0.98722;0.991103;0.95985;0.954427;0.971481;0.969961;0.951509;0.977238;	4654	477438	0	0	0	0.999479	1	0.917396	0.911947	0.921879	0.905613
Sample-ML1-Chip_run-697_60 SPD_1-23-2024	P31596;P31596-2	P31596;A0A8I6B5J7;A0A159KIH4;A0A159KIL2;A0A8I6AJ89;A0A8I6AL04;A0A8I6AS41;A0A8I6GIX2;A0A8I6GKB5;A6HNP2;A6HNP3;A6HNP4;A6HNP5;G3V6R0;I1T7F1;P31596-2;Q8K5B5;Q8R462;Q8R4I5;Q91ZA9;Q6PUA8	EAA2_RAT	Slc1a2	94347	37392.6	25987.5	94347	37392.6	25987.5	25987.5	MHEDIEMTK	MHEDIEMTK	MHEDIEMTK2	2	8.40336	0.000286658	4.66463	0.00063857	0.000420168	0.000312012	0.000464468	0	1	28684.8	12834	26831.2		70644.7	0.988317	314951	30962	320281	-137447	335242	-151205	Excitatory amino acid transporter 2	0	0	0.998442	75525.3	627369	0.491716	1	459136	0.999819	0	-10000000	14673.4;11466.3;2545.07;1448.05;3708.11;1254.03;662.017;1254.04;486.013;1061.03;952.03;1841.05;	14673.4;11466.3;2545.07;1448.05;3708.11;1254.03;662.017;1254.04;486.013;1061.03;952.03;1841.05;	0.99344;0.986584;0.966585;0.937965;0.974736;0.976248;0.929792;0.909105;0.907567;0.973634;0.950676;0.921048;	3884	459136	0	0	0	0.999713	1	0.9075	0.911947	0.920378	0.89847
Sample-GL2-Chip_run-695_60 SPD_1-23-2024	P31596;P31596-2	P31596;A0A8I6B5J7;A0A159KIH4;A0A159KIL2;A0A8I6AJ89;A0A8I6AL04;A0A8I6AS41;A0A8I6GIX2;A0A8I6GKB5;A6HNP2;A6HNP3;A6HNP4;A6HNP5;G3V6R0;I1T7F1;P31596-2;Q8K5B5;Q8R462;Q8R4I5;Q91ZA9;Q6PUA8	EAA2_RAT	Slc1a2	54839.9	31233.3	31732.7	54839.9	31233.3	31732.7	31732.7	MHEDIEMTK	MHEDIEMTK	MHEDIEMTK2	2	0.61885	0.00100571	4.66463	0.000534188	0.000391389	0.000312012	0.000432339	0	1	13108.4	6970.36	12086.1		39087.4	0.992622	384104	378771	389435	-137447	398101	-14892	Excitatory amino acid transporter 2	0	0	0.994567	42393.4	610479	0.490822	1	448306	0.999366	0	-10000000	7293.22;4948.12;895.024;546.015;1530.04;491.012;419.01;561.014;306.008;463.013;347.008;635.018;	7293.22;4948.12;867.024;546.015;1530.04;491.012;419.01;511.012;286.774;463.013;347.008;635.018;	0.991308;0.996159;0.983483;0.880346;0.96751;0.964407;0.829581;0.944892;0.808597;0.955936;0.96905;0.958577;	4742	448306	0	0	0	0.998994	1	0.898864	0.911947	0.916165	0.893847
Sample-GL3-Chip_run-696_60 SPD_1-23-2024	P31596;P31596-2	P31596;A0A8I6B5J7;A0A159KIH4;A0A159KIL2;A0A8I6AJ89;A0A8I6AL04;A0A8I6AS41;A0A8I6GIX2;A0A8I6GKB5;A6HNP2;A6HNP3;A6HNP4;A6HNP5;G3V6R0;I1T7F1;P31596-2;Q8K5B5;Q8R462;Q8R4I5;Q91ZA9;Q6PUA8	EAA2_RAT	Slc1a2	50871.7	32932.5	27406.6	50871.7	32932.5	27406.6	27406.6	MHEDIEMTK	MHEDIEMTK	MHEDIEMTK2	2	5.34722	5.34722	4.66463	0.000652742	0.000440529	0.000312012	0.000486145	0	1	16279.4	12667.9	20671.9		68806.7	0.97364	295269	289938	3006	-137447	317356	-151737	Excitatory amino acid transporter 2	0	0	0.984586	54186.4	476942	0.524146	1	39551	0.999967	0	-10000000	9486.25;5680.15;1113.03;392.011;2008.06;509.013;537.014;681.019;269.007;328.009;377.009;594.016;	9486.25;5680.15;1113.03;392.011;2008.06;509.013;537.014;681.019;269.007;315.312;377.009;594.016;	0.969854;0.989964;0.922595;0.825123;0.90328;0.888324;0.96148;0.893953;0.877348;0.820918;0.906063;0.918265;	3642	39551	0	0	0	0.999947	1	0.892396	0.911947	0.916511	0.887881
Sample-WM2-Chip_run-701_60 SPD_1-23-2024	P31596;P31596-2	P31596;A0A8I6B5J7;A0A159KIH4;A0A159KIL2;A0A8I6AJ89;A0A8I6AL04;A0A8I6AS41;A0A8I6GIX2;A0A8I6GKB5;A6HNP2;A6HNP3;A6HNP4;A6HNP5;G3V6R0;I1T7F1;P31596-2;Q8K5B5;Q8R462;Q8R4I5;Q91ZA9;Q6PUA8	EAA2_RAT	Slc1a2	107512	69582.5	50079.1	107512	69582.5	50079.1	50079.1	MHEDIEMTK	MHEDIEMTK	MHEDIEMTK2	2	0.000239063	0.00532164	4.66463	0.000598444	0.000499002	0.000312012	0.000557414	0	1	36468	27062.8	43590.8		119163	0.984932	322012	316681	327344	-137447	342024	-15336	Excitatory amino acid transporter 2	0	0	0.995163	99691.7	614502	0.487782	1	452825	0.996696	0	-10000000	19417.5;13609.3;3441.08;1345.03;4281.1;1043.03;1380.04;1411.03;1170.03;702.022;988.027;1642.04;	19417.6;13609.3;3441.08;1345.03;4281.1;1043.03;1380.04;1411.03;1170.03;702.022;988.027;1642.04;	0.981155;0.99275;0.975322;0.953412;0.974123;0.960469;0.89995;0.953801;0.914763;0.920379;0.906318;0.972178;	3972	452825	0	0	0	0.994678	1	0.903333	0.911947	0.915828	0.898505
Sample-GL1-Chip_run-694_60 SPD_1-23-2024	P31596;P31596-2	P31596;A0A8I6B5J7;A0A159KIH4;A0A159KIL2;A0A8I6AJ89;A0A8I6AL04;A0A8I6AS41;A0A8I6GIX2;A0A8I6GKB5;A6HNP2;A6HNP3;A6HNP4;A6HNP5;G3V6R0;I1T7F1;P31596-2;Q8K5B5;Q8R462;Q8R4I5;Q91ZA9;Q6PUA8	EAA2_RAT	Slc1a2	35057	35297.5	26317.3	35057	35297.5	26317.3	26317.3	MHEDIEMTK	MHEDIEMTK	MHEDIEMTK2	2	4.66463	4.66463	4.66463	0.000702741	0.000431965	0.000312012	0.000481232	0	1	9565.28	11884.4	16954.4		58958.2	0.982146	263299	257957	268629	-137447	286147	-149389	Excitatory amino acid transporter 2	0	0	0.981702	33263	408652	0.478149	1	325605	0.999972	0	-10000000	5316.16;3541.11;708.02;291.007;671.023;250.006;338.01;344.01;260.008;142.004;121.004;456.013;	5316.16;3541.11;708.02;291.007;671.023;250.006;330.815;344.01;253.315;142.004;121.004;456.013;	0.991506;0.985751;0.893835;0.843509;0.868631;0.90351;0.924762;0.850012;0.671594;0.75894;0.748376;0.923941;	3246	325605	0	0	0	0.999953	1	0.891146	0.911947	0.915738	0.888479
Sample-WM3-Chip_run-702_60 SPD_1-23-2024	P31596;P31596-2	P31596;A0A8I6B5J7;A0A159KIH4;A0A159KIL2;A0A8I6AJ89;A0A8I6AL04;A0A8I6AS41;A0A8I6GIX2;A0A8I6GKB5;A6HNP2;A6HNP3;A6HNP4;A6HNP5;G3V6R0;I1T7F1;P31596-2;Q8K5B5;Q8R462;Q8R4I5;Q91ZA9;Q6PUA8	EAA2_RAT	Slc1a2	132823	79655.4	48398.2	132823	79655.4	48398.2	48398.2	MHEDIEMTK	MHEDIEMTK	MHEDIEMTK2	2	0.00020654	0.00305807	4.66463	0.000588928	0.000515464	0.000312012	0.000576037	0	1	56198.6	39795	65842.4		173501	0.990362	302306	296975	307637	-137447	323054	-154554	Excitatory amino acid transporter 2	0	0	0.998872	148089	576044	0.461926	1	458506	0.998079	0	-10000000	29602.9;21416.6;5179.13;2444.05;6927.2;2103.06;1616.04;2893.07;1837.06;2261.06;1810.05;3122.07;	29602.9;21416.6;5179.13;2444.05;6927.2;2103.06;1616.04;2893.07;1837.06;2261.06;1810.05;3122.07;	0.990545;0.991386;0.985086;0.922527;0.97673;0.958071;0.919544;0.946532;0.957561;0.962308;0.964284;0.959584;	3730	458506	0	0	0	0.996942	1	0.909688	0.911947	0.915263	0.904164
Sample-ML2-Chip_run-698_60 SPD_1-23-2024	P31596;P31596-2	P31596;A0A8I6B5J7;A0A159KIH4;A0A159KIL2;A0A8I6AJ89;A0A8I6AL04;A0A8I6AS41;A0A8I6GIX2;A0A8I6GKB5;A6HNP2;A6HNP3;A6HNP4;A6HNP5;G3V6R0;I1T7F1;P31596-2;Q8K5B5;Q8R462;Q8R4I5;Q91ZA9;Q6PUA8	EAA2_RAT	Slc1a2	112011	34183.7	26878.8	112011	34183.7	26878.8	26878.8	M(UniMod:35)HEDIEMTK	MHEDIEMTK	M(UniMod:35)HEDIEMTK2	2	6.45363	6.45363	3.19824	0.000589275	0.000421763	0.000312012	0.000469925	0	1	3798.1	1243.3	2819.09		36602.3	0.94556	254468	249135	259803	-189969	320911	-266225	Excitatory amino acid transporter 2	0	0	0.814351	49313.4	411501	0.586909	1	377222	0.999959	0	-10000000	1774.05;1368.03;656.017;994.022;329.01;238.008;291.008;296.008;342.009;133.004;201.006;141.004;	1774.05;1368.03;656.017;994.022;329.01;238.008;279.268;139.174;342.009;133.004;175.842;141.004;	0.983368;0.9057;0.926439;0.950196;0.926231;0.812879;0.723474;0.537613;0.829965;0.89112;0.744631;0.840712;	3136	377222	0	0	0	0.999935	1	0.909896	0.911573	0.920148	0.900724
Sample-WM1-Chip_run-700_60 SPD_1-23-2024	P31596;P31596-2	P31596;A0A8I6B5J7;A0A159KIH4;A0A159KIL2;A0A8I6AJ89;A0A8I6AL04;A0A8I6AS41;A0A8I6GIX2;A0A8I6GKB5;A6HNP2;A6HNP3;A6HNP4;A6HNP5;G3V6R0;I1T7F1;P31596-2;Q8K5B5;Q8R462;Q8R4I5;Q91ZA9;Q6PUA8	EAA2_RAT	Slc1a2	93669.9	60686.9	47838.9	93669.9	60686.9	47838.9	47838.9	M(UniMod:35)HEDIEMTK	MHEDIEMTK	M(UniMod:35)HEDIEMTK2	2	9.61538	0.000326916	3.19824	0.000630915	0.000506329	0.000312012	0.000571755	0	1	3103.08	1899.75	3199.3		31124	0.926732	259598	254263	264934	-189969	328178	-266368	Excitatory amino acid transporter 2	0	0	0.840047	30187.9	396398	0.520912	1	394961	0.999795	0	-10000000	1293.03;1348.03;462.016;548.016;277.008;167.005;151.004;217.006;142.005;205.007;102.003;136.003;	1293.03;1348.03;462.016;548.016;277.008;167.005;151.004;217.006;126.31;205.007;96.8353;136.003;	0.938084;0.965795;0.780984;0.906449;0.935643;0.868751;0.898256;0.888129;0.742052;0.792026;0.812686;0.938181;	3202	394961	0	0	0	0.999673	1	0.935568	0.911573	0.915255	0.928482
Sample-ML3-Chip_run-699_60 SPD_1-23-2024	P31596;P31596-2	P31596;A0A8I6B5J7;A0A159KIH4;A0A159KIL2;A0A8I6AJ89;A0A8I6AL04;A0A8I6AS41;A0A8I6GIX2;A0A8I6GKB5;A6HNP2;A6HNP3;A6HNP4;A6HNP5;G3V6R0;I1T7F1;P31596-2;Q8K5B5;Q8R462;Q8R4I5;Q91ZA9;Q6PUA8	EAA2_RAT	Slc1a2	139687	37320.6	31710.5	139687	37320.6	31710.5	31710.5	M(UniMod:35)HEDIEMTK	MHEDIEMTK	M(UniMod:35)HEDIEMTK2	2	4.98355	0.000217545	3.19824	0.000538793	0.000399042	0.000312012	0.000442087	0	1	8953.15	1944.16	4476.58		43999.2	0.983838	288175	282843	293507	-189969	346622	-264992	Excitatory amino acid transporter 2	0	0	0.788356	87998.5	492047	0.487426	1	385181	0.999859	0	-10000000	4844.14;2629.07;1494.03;2047.05;843.022;379.01;529.013;535.016;731.022;660.021;484.013;405.012;	4844.14;2614.98;1494.03;2047.05;815.537;348.738;529.013;505.581;731.022;660.021;484.013;405.012;	0.986448;0.981606;0.979284;0.957443;0.960959;0.818858;0.911384;0.846372;0.903976;0.84406;0.965975;0.911352;	3554	385181	0	0	0	0.999782	1	0.927083	0.911573	0.921408	0.915199
Sample-ML1-Chip_run-697_60 SPD_1-23-2024	P31596;P31596-2	P31596;A0A8I6B5J7;A0A159KIH4;A0A159KIL2;A0A8I6AJ89;A0A8I6AL04;A0A8I6AS41;A0A8I6GIX2;A0A8I6GKB5;A6HNP2;A6HNP3;A6HNP4;A6HNP5;G3V6R0;I1T7F1;P31596-2;Q8K5B5;Q8R462;Q8R4I5;Q91ZA9;Q6PUA8	EAA2_RAT	Slc1a2	94347	37392.6	25987.5	94347	37392.6	25987.5	25987.5	M(UniMod:35)HEDIEMTK	MHEDIEMTK	M(UniMod:35)HEDIEMTK2	2	3.19824	3.19824	3.19824	0.00063857	0.000420168	0.000312012	0.000464468	0	1	2636.07	1253.57	2620.76		35028.3	0.902322	231412	226081	236746	-189969	287106	-264637	Excitatory amino acid transporter 2	0	0	0.806216	35233	435809	0.368546	1	331363	0.99998	0	-10000000	1288.04;1091.03;257.007;598.017;377.012;236.006;186.005;309.009;172.005;224.006;166.005;99.0025;	1288.04;1091.03;257.007;598.017;347.011;236.006;181.099;284.106;92.7835;224.006;135.167;99.0025;	0.980598;0.803695;0.928714;0.907548;0.899594;0.906968;0.910766;0.711035;0.530206;0.816081;0.798208;0.787016;	2850	331363	0	0	0	0.999968	1	0.914167	0.911573	0.920009	0.904798
Sample-GL2-Chip_run-695_60 SPD_1-23-2024	P31596;P31596-2	P31596;A0A8I6B5J7;A0A159KIH4;A0A159KIL2;A0A8I6AJ89;A0A8I6AL04;A0A8I6AS41;A0A8I6GIX2;A0A8I6GKB5;A6HNP2;A6HNP3;A6HNP4;A6HNP5;G3V6R0;I1T7F1;P31596-2;Q8K5B5;Q8R462;Q8R4I5;Q91ZA9;Q6PUA8	EAA2_RAT	Slc1a2	54839.9	31233.3	31732.7	54839.9	31233.3	31732.7	31732.7	M(UniMod:35)HEDIEMTK	MHEDIEMTK	M(UniMod:35)HEDIEMTK2	2	0.61885	0.000925435	3.19824	0.000534188	0.000391389	0.000312012	0.000432339	0	1	3207.09	1382.95	2397.93		33319.8	0.937346	293457	288124	298788	-189969	351991	-265897	Excitatory amino acid transporter 2	0	0	0.721058	44563.2	399507	0.412918	1	411467	0.999416	0	-10000000	1698.05;1124.03;385.01;711.021;221.007;150.005;425.012;262.007;238.008;187.005;359.01;220.007;	1698.05;1124.03;385.01;711.021;181.298;147.934;425.012;229.006;226.997;155.086;359.01;220.007;	0.974365;0.926807;0.804848;0.89812;0.63195;0.889804;0.968125;0.859775;0.829617;0.805807;0.91622;0.741436;	3620	411467	0	0	0	0.999075	1	0.901477	0.911573	0.915852	0.895463
Sample-GL3-Chip_run-696_60 SPD_1-23-2024	P31596;P31596-2	P31596;A0A8I6B5J7;A0A159KIH4;A0A159KIL2;A0A8I6AJ89;A0A8I6AL04;A0A8I6AS41;A0A8I6GIX2;A0A8I6GKB5;A6HNP2;A6HNP3;A6HNP4;A6HNP5;G3V6R0;I1T7F1;P31596-2;Q8K5B5;Q8R462;Q8R4I5;Q91ZA9;Q6PUA8	EAA2_RAT	Slc1a2	50871.7	32932.5	27406.6	50871.7	32932.5	27406.6	27406.6	M(UniMod:35)HEDIEMTK	MHEDIEMTK	M(UniMod:35)HEDIEMTK2	2	0.00057255	0.0109071	3.19824	0.000652742	0.000440529	0.000312012	0.000486145	0	1	1170.03	995374	1624.28		31723.4	0.888473	208184	202853	213515	-189969	267637	-264107	Excitatory amino acid transporter 2	0	0	0.790521	22851.6	211722	0.426488	1	15707	0.993357	0	-10000000	663.02;336.009;171.005;185.005;33.0012;40.0012;41.0012;111.003;145.004;37.0012;71.0018;28.0006;	663.02;336.009;171.005;169.307;0;0;0;111.003;145.004;37.0012;71.0018;28.0006;	0.930039;0.883121;0.737828;0.676536;0.358059;0.356451;0.356132;0.743737;0.694479;0.426585;0.550018;0.462294;	2564	15707	0	0	0	0.989093	1	0.892917	0.911573	0.916157	0.888496
Sample-WM2-Chip_run-701_60 SPD_1-23-2024	P31596;P31596-2	P31596;A0A8I6B5J7;A0A159KIH4;A0A159KIL2;A0A8I6AJ89;A0A8I6AL04;A0A8I6AS41;A0A8I6GIX2;A0A8I6GKB5;A6HNP2;A6HNP3;A6HNP4;A6HNP5;G3V6R0;I1T7F1;P31596-2;Q8K5B5;Q8R462;Q8R4I5;Q91ZA9;Q6PUA8	EAA2_RAT	Slc1a2	107512	69582.5	50079.1	107512	69582.5	50079.1	50079.1	M(UniMod:35)HEDIEMTK	MHEDIEMTK	M(UniMod:35)HEDIEMTK2	2	7.55801	0.000425961	3.19824	0.000598444	0.000499002	0.000312012	0.000557414	0	1	2875.86	2192.83	3532.05		34560.5	0.912429	236698	231366	242029	-189969	294683	-263471	Excitatory amino acid transporter 2	0	0	0.874879	28139.8	381339	0.475387	1	337625	0.999735	0	-10000000	1535.05;1094.03;287.01;678.021;315.009;251.008;277.008;107.004;153.005;344.012;208.007;280.007;	1535.05;1094.03;246.78;638.184;290.009;243.463;214.993;107.004;139.453;344.012;208.007;280.007;	0.971007;0.83736;0.880842;0.763868;0.901843;0.865961;0.702087;0.776118;0.677237;0.762874;0.733072;0.894772;	2916	337625	0	0	0	0.999574	1	0.928542	0.911573	0.915286	0.921584
Sample-GL1-Chip_run-694_60 SPD_1-23-2024	P31596;P31596-2	P31596;A0A8I6B5J7;A0A159KIH4;A0A159KIL2;A0A8I6AJ89;A0A8I6AL04;A0A8I6AS41;A0A8I6GIX2;A0A8I6GKB5;A6HNP2;A6HNP3;A6HNP4;A6HNP5;G3V6R0;I1T7F1;P31596-2;Q8K5B5;Q8R462;Q8R4I5;Q91ZA9;Q6PUA8	EAA2_RAT	Slc1a2	35057	35297.5	26317.3	35057	35297.5	26317.3	26317.3	M(UniMod:35)HEDIEMTK	MHEDIEMTK	M(UniMod:35)HEDIEMTK2	2	0.00180825	0.0561769	3.19824	0.000702741	0.000431965	0.000312012	0.000481232	0	1	732021	943989	1346.7		29702.9	0.891083	181517	176184	186848	-189969	236846	-271451	Excitatory amino acid transporter 2	0	0	0.805211	16145.5	166212	0.546475	1	189295	0.966825	0	-10000000	242.007;316.01;174.004;278.008;90.0024;58.0012;67.0025;122.002;94.003;31.0006;118.004;29.0006;	242.007;316.01;174.004;187.034;61.0018;16.1863;0;0;90.7719;0;82.294;0;	0.908322;0.88374;0.880444;0.602592;0.6092;0.491902;0.447572;0.316798;0.59951;0.316798;0.605307;0;	2234	189295	0	0	0	0.943823	1	0.891771	0.911573	0.915191	0.889097
Sample-WM3-Chip_run-702_60 SPD_1-23-2024	P31596;P31596-2	P31596;A0A8I6B5J7;A0A159KIH4;A0A159KIL2;A0A8I6AJ89;A0A8I6AL04;A0A8I6AS41;A0A8I6GIX2;A0A8I6GKB5;A6HNP2;A6HNP3;A6HNP4;A6HNP5;G3V6R0;I1T7F1;P31596-2;Q8K5B5;Q8R462;Q8R4I5;Q91ZA9;Q6PUA8	EAA2_RAT	Slc1a2	132823	79655.4	48398.2	132823	79655.4	48398.2	48398.2	M(UniMod:35)HEDIEMTK	MHEDIEMTK	M(UniMod:35)HEDIEMTK2	2	0.000182	0.00114759	3.19824	0.000588928	0.000515464	0.000312012	0.000576037	0	1	2811.08	2002.02	3312.43		32024.9	0.90007	222324	216993	227656	-189969	276065	-262136	Excitatory amino acid transporter 2	0	0	0.909835	27177.8	433016	0.431751	1	289798	0.999278	0	-10000000	1178.03;1288.04;345.012;704.02;303.009;195.006;138.003;176.005;109.003;59.0019;35.0013;189.007;	1178.03;1288.04;345.012;704.02;303.009;190.116;122.082;156.912;109.003;16.2484;0;189.007;	0.975368;0.825164;0.922619;0.852953;0.879597;0.868795;0.715443;0.687745;0.922903;0.419825;0.111508;0.838292;	2740	289798	0	0	0	0.998852	1	0.930729	0.911573	0.914686	0.924211
Sample-ML2-Chip_run-698_60 SPD_1-23-2024	P31596;P31596-2	P31596;A0A8I6B5J7;A0A159KIH4;A0A159KIL2;A0A8I6AJ89;A0A8I6AL04;A0A8I6AS41;A0A8I6GIX2;A0A8I6GKB5;A6HNP2;A6HNP3;A6HNP4;A6HNP5;G3V6R0;I1T7F1;P31596-2;Q8K5B5;Q8R462;Q8R4I5;Q91ZA9;Q6PUA8	EAA2_RAT	Slc1a2	112011	34183.7	26878.8	112011	34183.7	26878.8	26878.8	MHEDIEM(UniMod:35)TK	MHEDIEMTK	MHEDIEM(UniMod:35)TK2	2	6.59674	0.000282863	4.72751	0.000589275	0.000421763	0.000312012	0.000469925	0	1	6689.18	2189.7	4964.97		22437.8	0.976708	206468	201137	211799	-286849	245191	-33613	Excitatory amino acid transporter 2	0	0	0.990744	30229.9	417652	0.451349	1	216306	0.999819	0	-10000000	3600.09;2484.07;605.015;439.014;83.0018;145.004;103.002;229.005;65.0018;153.004;0;211.005;	3600.09;2484.07;605.015;439.013;83.0018;95.0181;103.002;229.005;23.2988;108.02;0;211.005;	0.982933;0.985596;0.903173;0.927687;0.745982;0.56192;0.799395;0.789305;0.33111;0.658711;0;0.813907;	2542	216306	0	0	0	0.999717	1	0.901146	0.915374	0.925069	0.892122
Sample-WM1-Chip_run-700_60 SPD_1-23-2024	P31596;P31596-2	P31596;A0A8I6B5J7;A0A159KIH4;A0A159KIL2;A0A8I6AJ89;A0A8I6AL04;A0A8I6AS41;A0A8I6GIX2;A0A8I6GKB5;A6HNP2;A6HNP3;A6HNP4;A6HNP5;G3V6R0;I1T7F1;P31596-2;Q8K5B5;Q8R462;Q8R4I5;Q91ZA9;Q6PUA8	EAA2_RAT	Slc1a2	93669.9	60686.9	47838.9	93669.9	60686.9	47838.9	47838.9	MHEDIEM(UniMod:35)TK	MHEDIEMTK	MHEDIEM(UniMod:35)TK2	2	9.61538	0.000328246	4.72751	0.000630915	0.000506329	0.000312012	0.000571755	0	1	5327.16	3261.37	5492.33		28142	0.950497	208054	202721	213385	-286849	250084	-344018	Excitatory amino acid transporter 2	0	0	0.960999	27295.6	374167	0.599086	1	233507	0.999794	0	-10000000	3305.1;1716.04;344.009;209.007;216.006;238.007;169.005;120.003;212.005;64.0018;44.0012;154.005;	3267.1;1716.04;344.009;204.36;216.006;224.13;158.442;69.0018;176.92;64.0018;20.2474;136.621;	0.928296;0.988417;0.972189;0.86774;0.907689;0.757643;0.630128;0.521918;0.612838;0.771613;0.374181;0.859386;	2564	233507	0	0	0	0.999672	1	0.896563	0.915374	0.921282	0.89033
Sample-ML3-Chip_run-699_60 SPD_1-23-2024	P31596;P31596-2	P31596;A0A8I6B5J7;A0A159KIH4;A0A159KIL2;A0A8I6AJ89;A0A8I6AL04;A0A8I6AS41;A0A8I6GIX2;A0A8I6GKB5;A6HNP2;A6HNP3;A6HNP4;A6HNP5;G3V6R0;I1T7F1;P31596-2;Q8K5B5;Q8R462;Q8R4I5;Q91ZA9;Q6PUA8	EAA2_RAT	Slc1a2	139687	37320.6	31710.5	139687	37320.6	31710.5	31710.5	MHEDIEM(UniMod:35)TK	MHEDIEMTK	MHEDIEM(UniMod:35)TK2	2	4.72751	4.72751	4.72751	0.000538793	0.000399042	0.000312012	0.000442087	0	1	13580.4	2948.94	6790.18		24798.6	0.967083	241963	236627	2473	-286849	276822	-334039	Excitatory amino acid transporter 2	0	0	0.995551	49597.2	457201	0.228141	1	401667	0.999969	0	-10000000	7147.19;4768.13;1665.04;841.023;315.009;287.007;244.007;469.014;211.006;233.007;133.004;359.011;	7147.19;4768.13;1665.04;841.023;311.988;237.755;244.007;368.722;211.006;228.934;133.004;359.011;	0.983883;0.970641;0.884776;0.867821;0.750293;0.746526;0.956143;0.804301;0.972932;0.855719;0.843149;0.893482;	2982	401667	0	0	0	0.999953	1	0.911023	0.915374	0.926465	0.900566
Sample-ML1-Chip_run-697_60 SPD_1-23-2024	P31596;P31596-2	P31596;A0A8I6B5J7;A0A159KIH4;A0A159KIL2;A0A8I6AJ89;A0A8I6AL04;A0A8I6AS41;A0A8I6GIX2;A0A8I6GKB5;A6HNP2;A6HNP3;A6HNP4;A6HNP5;G3V6R0;I1T7F1;P31596-2;Q8K5B5;Q8R462;Q8R4I5;Q91ZA9;Q6PUA8	EAA2_RAT	Slc1a2	94347	37392.6	25987.5	94347	37392.6	25987.5	25987.5	MHEDIEM(UniMod:35)TK	MHEDIEMTK	MHEDIEM(UniMod:35)TK2	2	8.40336	0.000180178	4.72751	0.00063857	0.000420168	0.000312012	0.000464468	0	1	4109.04	1954.03	4085.16		24039.1	0.958416	185206	179874	190537	-286849	222093	-34063	Excitatory amino acid transporter 2	0	0	0.982866	24179.6	39404	0.171634	1	196709	0.999887	0	-10000000	2152.05;1793.05;210.006;170.006;282.008;132.004;62.0012;305.01;26.0006;94.003;0;32.0012;	2152.05;1793.05;163.929;170.006;282.008;112.139;62.0012;269.095;5.90047;92.6082;0;7.26222;	0.95558;0.988513;0.666441;0.675605;0.876437;0.667787;0.591285;0.885549;0.335886;0.748958;0;0.335886;	2278	196709	0	0	0	0.99982	1	0.8975	0.915374	0.924027	0.888811
Sample-GL2-Chip_run-695_60 SPD_1-23-2024	P31596;P31596-2	P31596;A0A8I6B5J7;A0A159KIH4;A0A159KIL2;A0A8I6AJ89;A0A8I6AL04;A0A8I6AS41;A0A8I6GIX2;A0A8I6GKB5;A6HNP2;A6HNP3;A6HNP4;A6HNP5;G3V6R0;I1T7F1;P31596-2;Q8K5B5;Q8R462;Q8R4I5;Q91ZA9;Q6PUA8	EAA2_RAT	Slc1a2	54839.9	31233.3	31732.7	54839.9	31233.3	31732.7	31732.7	MHEDIEM(UniMod:35)TK	MHEDIEMTK	MHEDIEM(UniMod:35)TK2	2	0.61885	0.000205045	4.72751	0.000534188	0.000391389	0.000312012	0.000432339	0	1	6279.18	2707.68	4694.93		23037.9	0.961512	247248	241916	252579	-286849	282399	-333104	Excitatory amino acid transporter 2	0	0	0.994367	30811.8	435469	0.827254	1	283596	0.999871	0	-10000000	3881.12;1940.05;458.013;443.012;298.009;57.0018;213.006;260.007;72.0024;210.005;0;109.003;	3881.12;1940.05;458.013;443.012;252.883;15.2141;213.006;226.833;21.9942;210.005;0;108.743;	0.974495;0.935193;0.962974;0.941873;0.661459;0.411493;0.874364;0.812753;0.464196;0.893464;0;0.813528;	3048	283596	0	0	0	0.999795	1	0.900208	0.915374	0.920312	0.894675
Sample-GL3-Chip_run-696_60 SPD_1-23-2024	P31596;P31596-2	P31596;A0A8I6B5J7;A0A159KIH4;A0A159KIL2;A0A8I6AJ89;A0A8I6AL04;A0A8I6AS41;A0A8I6GIX2;A0A8I6GKB5;A6HNP2;A6HNP3;A6HNP4;A6HNP5;G3V6R0;I1T7F1;P31596-2;Q8K5B5;Q8R462;Q8R4I5;Q91ZA9;Q6PUA8	EAA2_RAT	Slc1a2	50871.7	32932.5	27406.6	50871.7	32932.5	27406.6	27406.6	MHEDIEM(UniMod:35)TK	MHEDIEMTK	MHEDIEM(UniMod:35)TK2	2	0.70205	0.000225093	4.72751	0.000652742	0.000440529	0.000312012	0.000486145	0	1	1922.08	1635.16	2668.3		16726	0.910409	156647	151315	161978	-286849	196231	-347054	Excitatory amino acid transporter 2	0	0	0.981599	12048.4	297646	0.448241	1	179259	0.999862	0	-10000000	1411.04;512.018;137.004;191.005;58.0012;98.0031;105.003;63.0018;26.0006;35.0012;29.0006;29.0006;	1281;512.018;129.066;81.8471;0;26.9696;97.4202;53.3758;0;35.0012;0;24.7611;	0.901402;0.949719;0.843858;0.528168;0.290688;0.331095;0.843802;0.645678;0.15217;0.683778;0.26299;0.577588;	1926	179259	0	0	0	0.999775	1	0.893523	0.915374	0.921236	0.889222
Sample-WM2-Chip_run-701_60 SPD_1-23-2024	P31596;P31596-2	P31596;A0A8I6B5J7;A0A159KIH4;A0A159KIL2;A0A8I6AJ89;A0A8I6AL04;A0A8I6AS41;A0A8I6GIX2;A0A8I6GKB5;A6HNP2;A6HNP3;A6HNP4;A6HNP5;G3V6R0;I1T7F1;P31596-2;Q8K5B5;Q8R462;Q8R4I5;Q91ZA9;Q6PUA8	EAA2_RAT	Slc1a2	107512	69582.5	50079.1	107512	69582.5	50079.1	50079.1	MHEDIEM(UniMod:35)TK	MHEDIEMTK	MHEDIEM(UniMod:35)TK2	2	7.55801	0.00042395	4.72751	0.000598444	0.000499002	0.000312012	0.000557414	0	1	4883.13	3723.37	5997.32		28490.8	0.959207	188711	18338	194042	-286849	228086	-338229	Excitatory amino acid transporter 2	0	0	0.989936	23197.7	344192	0.758596	1	265447	0.999736	0	-10000000	3079.07;1372.04;432.012;308.008;54.0012;56.0012;103.002;120.003;100.002;31.0006;36.0012;29.0006;	3079.07;1372.04;432.012;263.251;54.0012;46.6098;103.002;98.1077;100.002;31.0006;0;29.0006;	0.978232;0.918542;0.952766;0.795457;0.682844;0.61736;0.774907;0.737966;0.868585;0.572365;0.242089;0.547222;	2322	265447	0	0	0	0.999576	1	0.894792	0.915374	0.921222	0.890352
Sample-GL1-Chip_run-694_60 SPD_1-23-2024	P31596;P31596-2	P31596;A0A8I6B5J7;A0A159KIH4;A0A159KIL2;A0A8I6AJ89;A0A8I6AL04;A0A8I6AS41;A0A8I6GIX2;A0A8I6GKB5;A6HNP2;A6HNP3;A6HNP4;A6HNP5;G3V6R0;I1T7F1;P31596-2;Q8K5B5;Q8R462;Q8R4I5;Q91ZA9;Q6PUA8	EAA2_RAT	Slc1a2	35057	35297.5	26317.3	35057	35297.5	26317.3	26317.3	MHEDIEM(UniMod:35)TK	MHEDIEMTK	MHEDIEM(UniMod:35)TK2	2	0.000648899	0.0123329	4.72751	0.000702741	0.000431965	0.000312012	0.000481232	0	1	1888.24	2435.01	3473.79		18995.4	0.932754	135307	12997	140639	-286849	171387	-347838	Excitatory amino acid transporter 2	0	0	0.956367	10325.3	245235	0.572732	1	128415	0.992523	0	-10000000	1409.05;254.006;238.007;105.004;64.0018;34.0012;0;164.005;54.0012;29.0006;25.0006;22.0006;	1409.05;254.006;225.185;39.1276;64.0018;34.0012;0;99.5142;0;29.0006;25.0006;22.0006;	0.96915;0.905196;0.736097;0.460483;0.707396;0.604945;0;0.597658;0.199897;0.559921;0.604945;0.604945;	1662	128415	0	0	0	0.987667	1	0.897273	0.915374	0.920889	0.894574
Sample-WM3-Chip_run-702_60 SPD_1-23-2024	P31596;P31596-2	P31596;A0A8I6B5J7;A0A159KIH4;A0A159KIL2;A0A8I6AJ89;A0A8I6AL04;A0A8I6AS41;A0A8I6GIX2;A0A8I6GKB5;A6HNP2;A6HNP3;A6HNP4;A6HNP5;G3V6R0;I1T7F1;P31596-2;Q8K5B5;Q8R462;Q8R4I5;Q91ZA9;Q6PUA8	EAA2_RAT	Slc1a2	132823	79655.4	48398.2	132823	79655.4	48398.2	48398.2	MHEDIEM(UniMod:35)TK	MHEDIEMTK	MHEDIEM(UniMod:35)TK2	2	0.00020654	0.00225391	4.72751	0.000588928	0.000515464	0.000312012	0.000576037	0	1	4646.12	3308.93	5474.75		28983.4	0.977471	174336	169005	179668	-286849	213194	-343841	Excitatory amino acid transporter 2	0	0	0.953193	24596.6	37026	0.840174	1	205388	0.998584	0	-10000000	2697.07;1545.04;404.011;194.005;73.0024;158.005;101.002;174.005;82.0024;31.0006;0;114.003;	2697.07;1545.04;404.011;137.439;63.7752;158.005;101.002;150.032;75.6472;31.0006;0;114.003;	0.976184;0.982322;0.967515;0.637011;0.648993;0.795046;0.868173;0.660058;0.66403;0.6244;0;0.637765;	2146	205388	0	0	0	0.997746	1	0.892841	0.915374	0.920404	0.888208
Sample-ML3-Chip_run-699_60 SPD_1-23-2024	P31596;P31596-2	P31596;A0A8I6B5J7;A0A159KIH4;A0A159KIL2;A0A8I6AJ89;A0A8I6AL04;A0A8I6AS41;A0A8I6GIX2;A0A8I6GKB5;A6HNP2;A6HNP3;A6HNP4;A6HNP5;G3V6R0;I1T7F1;P31596-2;Q8K5B5;Q8R462;Q8R4I5;Q91ZA9;Q6PUA8	EAA2_RAT	Slc1a2	139687	37320.6	31710.5	139687	37320.6	31710.5	31710.5	M(UniMod:35)HEDIEM(UniMod:35)TK	MHEDIEMTK	M(UniMod:35)HEDIEM(UniMod:35)TK2	2	0.00320284	0.106134	0.012413	0.000538793	0.000399042	0.000312012	0.000442087	0	1	406.01	88164	203005		5168.12	0.829454	176375	171043	181705	-321464	255839	-447538	Excitatory amino acid transporter 2	0	0	0.825125	10336.2	248221	0.433956	1	0.506625	0.935644	0	-10000000	331.01;211.005;35.0012;58.0012;31.0006;137.003;46.0012;25.0006;0;27.0006;0;0;	258.506;211.005;0;58.0012;31.0006;137.003;35.924;19.5239;0;27.0006;0;0;	0.781405;0.781478;0;0.8353;0.621736;0.900869;0.468176;0.468176;0;0.558063;0;0;	2170	0.506625	0	0	0	0	1	0.882917	0.914852	0.925772	0.87457
Sample-ML2-Chip_run-698_60 SPD_1-23-2024	Q66HF1	Q66HF1;A0A8I5ZXM3;A0A8L2Q7K1;A6IPF5;A6IPF8	NDUS1_RAT	Ndufs1	172234	60238.8	64761.9	172234	60238.8	64761.9	64761.9	MHEDINEEWISDK	MHEDINEEWISDK	MHEDINEEWISDK2	2	0.595984	0.595984	0.302787	0.000589275	0.000421763	0.000312012	0.000469925	0	1	2412.08	891634	2021.71		21881.7	0.928285	81275	807414	818081	263103	807216	267372	NADH-ubiquinone oxidoreductase 75 kDa subunit, mitochondrial	0	0	0.977448	26106.9	491535	0.354907	1	286766	0.999996	0	-10000000	106.004;1395.04;517.021;126.004;608.022;171.007;72.0027;149.006;174.008;29.0009;144.005;38.0018;	106.004;1287.04;517.021;112.074;608.022;171.007;72.0027;133.38;168.621;26.0688;144.005;18.2192;	0.823892;0.91903;0.950084;0.760494;0.929341;0.935637;0.795268;0.854866;0.824665;0.520029;0.877378;0.44855;	10047	286766	0	0	0	0.999994	1	1.08	10681	108262	106577
Sample-WM1-Chip_run-700_60 SPD_1-23-2024	Q66HF1	Q66HF1;A0A8I5ZXM3;A0A8L2Q7K1;A6IPF5;A6IPF8	NDUS1_RAT	Ndufs1	132913	74971.3	71408.5	132913	74971.3	71408.5	71408.5	MHEDINEEWISDK	MHEDINEEWISDK	MHEDINEEWISDK2	2	5.67875	5.67875	0.302787	0.000630915	0.000506329	0.000312012	0.000571755	0	1	1870.52	1019.08	1716.19		19668.1	0.917008	817871	81254	823204	263103	814005	265924	NADH-ubiquinone oxidoreductase 75 kDa subunit, mitochondrial	0	0	0.947617	21436.7	446698	0.588707	1	200152	0.999964	0	-10000000	154.005;1263.05;335.013;86.0026;444.021;287.011;74.0035;134.004;217.008;134.005;32.0018;0;	154.005;1171.05;308.012;41.4321;391.456;218.327;49.2969;134.004;181.034;60.131;32.0018;0;	0.940562;0.894853;0.972584;0.547842;0.939553;0.721236;0.589243;0.754959;0.745984;0.563639;0.62809;0;	10113	200152	0	0	0	0.999943	1	107159	10681	107731	106147
Sample-ML3-Chip_run-699_60 SPD_1-23-2024	Q66HF1	Q66HF1;A0A8I5ZXM3;A0A8L2Q7K1;A6IPF5;A6IPF8	NDUS1_RAT	Ndufs1	199021	65757.1	67664.7	199021	65757.1	67664.7	67664.7	MHEDINEEWISDK	MHEDINEEWISDK	MHEDINEEWISDK2	2	4.98355	0.000696083	0.302787	0.000538793	0.000399042	0.000312012	0.000442087	0	1	1874.44	653184	1504.01		16911.5	0.893556	814477	809143	819808	263103	808242	267784	NADH-ubiquinone oxidoreductase 75 kDa subunit, mitochondrial	0	0	0.968463	21076.8	392192	0.583577	1	279492	0.999549	0	-10000000	161.009;1294.06;348.013;71.0027;442.02;354.015;63.0027;280.012;156.007;0;31.0009;32.0018;	161.009;1294.06;298.119;71.0027;282.263;354.015;63.0027;273.271;142.241;0;22.2259;32.0018;	0.745471;0.97319;0.810815;0.788166;0.615855;0.919759;0.78459;0.938869;0.89996;0;0.522156;0.661683;	10069	279492	0	0	0	0.999304	1	108344	10681	108254	106801
Sample-ML1-Chip_run-697_60 SPD_1-23-2024	Q66HF1	Q66HF1;A0A8I5ZXM3;A0A8L2Q7K1;A6IPF5;A6IPF8	NDUS1_RAT	Ndufs1	149816	59796.1	63852.3	149816	59796.1	63852.3	63852.3	MHEDINEEWISDK	MHEDINEEWISDK	MHEDINEEWISDK2	2	0.302787	0.302787	0.302787	0.00063857	0.000420168	0.000312012	0.000464468	0	1	1393	540267	1129.5		14829.3	0.947304	795042	789711	800373	263103	788492	267827	NADH-ubiquinone oxidoreductase 75 kDa subunit, mitochondrial	0	0	0.993717	18288.8	400081	0.546188	1	261379	0.999998	0	-10000000	136.004;1050.04;197.009;126.006;165.007;202.007;206.01;131.004;305.013;98.0044;151.006;41.0018;	131.22;1050.04;177.956;114.883;165.007;201.783;121.72;106.069;185.328;98.0044;151.006;24.9092;	0.854925;0.980559;0.894124;0.790424;0.793039;0.781547;0.506896;0.748544;0.612171;0.819439;0.810043;0.484172;	9827	261379	0	0	0	0.999997	1	108073	10681	108187	106639
Sample-GL2-Chip_run-695_60 SPD_1-23-2024	Q66HF1	Q66HF1;A0A8I5ZXM3;A0A8L2Q7K1;A6IPF5;A6IPF8	NDUS1_RAT	Ndufs1	118549	55968	53812.7	118549	55968	53812.7	53812.7	MHEDINEEWISDK	MHEDINEEWISDK	MHEDINEEWISDK2	2	0.61885	0.000525043	0.302787	0.000534188	0.000391389	0.000312012	0.000432339	0	1	907035	402608	698093		8337.83	0.944573	82685	821517	832181	263103	823382	264738	NADH-ubiquinone oxidoreductase 75 kDa subunit, mitochondrial	0	0	0.941055	10833.4	337209	0.576597	1	163747	0.999669	0	-10000000	34.0018;562.02;149.007;0;196.008;29.0009;98.0044;153.006;433.02;99.0034;27.0008;0;	34.0018;562.02;149.007;0;196.008;29.0009;97.0455;153.006;173.511;0;0;0;	0.639891;0.972868;0.913486;0;0.887076;0.639891;0.84065;0.855183;0.461283;0.24546;0.0405655;0;	10223	163747	0	0	0	0.999475	1	107977	10681	108109	106521
Sample-GL3-Chip_run-696_60 SPD_1-23-2024	Q66HF1	Q66HF1;A0A8I5ZXM3;A0A8L2Q7K1;A6IPF5;A6IPF8	NDUS1_RAT	Ndufs1	119285	60774	57549.4	119285	60774	57549.4	57549.4	MHEDINEEWISDK	MHEDINEEWISDK	MHEDINEEWISDK2	2	0.000784591	0.014551	0.302787	0.000652742	0.000440529	0.000312012	0.000486145	0	1	810.41	409936	668946		10126.9	0.920183	810923	805592	816255	263103	804838	266585	NADH-ubiquinone oxidoreductase 75 kDa subunit, mitochondrial	0	0	0.957303	12268.5	297952	0.45188	1	18016	0.991158	0	-10000000	124.005;595.018;118.005;0;169.007;67.0035;46.0018;131.005;276.012;63.0026;0;0;	97.7376;595.018;93.0289;0;122.363;67.0035;4.15514;131.005;200.582;0;0;0;	0.81208;0.966621;0.780703;0;0.800408;0.662067;0.278722;0.906435;0.827512;0.0656213;0;0;	10025	18016	0	0	0	0.985449	1	108307	10681	108111	106894
Sample-WM2-Chip_run-701_60 SPD_1-23-2024	Q66HF1	Q66HF1;A0A8I5ZXM3;A0A8L2Q7K1;A6IPF5;A6IPF8	NDUS1_RAT	Ndufs1	118967	64505.3	61046.4	118967	64505.3	61046.4	61046.4	MHEDINEEWISDK	MHEDINEEWISDK	MHEDINEEWISDK2	2	7.55801	0.000985126	0.302787	0.000598444	0.000499002	0.000312012	0.000557414	0	1	1455.4	837104	1348.34		14539.4	0.931291	800305	794974	805636	263103	792225	268172	NADH-ubiquinone oxidoreductase 75 kDa subunit, mitochondrial	0	0	0.965146	15693.7	385684	0.695146	1	313933	0.999387	0	-10000000	121.004;850.032;294.012;49.0018;329.015;186.006;165.006;81.0034;443.017;63.0026;63.0026;85.0035;	121.004;850.032;276.35;49.0018;329.015;172.719;165.006;55.4914;415.728;35.1572;63.0026;85.0035;	0.675576;0.956203;0.871491;0.652596;0.917157;0.801905;0.87856;0.57488;0.897609;0.46439;0.754687;0.859657;	9893	313933	0	0	0	0.999015	1	107511	10681	107735	106475
Sample-GL1-Chip_run-694_60 SPD_1-23-2024	Q66HF1	Q66HF1;A0A8I5ZXM3;A0A8L2Q7K1;A6IPF5;A6IPF8	NDUS1_RAT	Ndufs1	97317.7	60668.8	56796.5	97317.7	60668.8	56796.5	56796.5	MHEDINEEWISDK	MHEDINEEWISDK	MHEDINEEWISDK2	2	0.000321937	0.00142068	0.302787	0.000702741	0.000431965	0.000312012	0.000481232	0	1	955037	594448	848042		12676.2	0.89062	812679	807348	81801	263103	805582	266002	NADH-ubiquinone oxidoreductase 75 kDa subunit, mitochondrial	0	0	0.947699	14275.5	312566	0.439717	1	206002	0.999133	0	-10000000	76.0035;666.025;247.011;64.0027;42.0018;204.007;187.009;74.0036;275.011;0;166.007;0;	45.9291;666.025;247.011;55.3006;42.0018;139.809;62.2637;74.0036;245.011;0;166.007;0;	0.57311;0.885369;0.946115;0.677889;0.647523;0.635188;0.413768;0.948057;0.940108;0;0.947921;0;	10047	206002	0	0	0	0.998579	1	10775	10681	108062	106323
Sample-WM3-Chip_run-702_60 SPD_1-23-2024	Q66HF1	Q66HF1;A0A8I5ZXM3;A0A8L2Q7K1;A6IPF5;A6IPF8	NDUS1_RAT	Ndufs1	138663	71866.4	72695.6	138663	71866.4	72695.6	72695.6	MHEDINEEWISDK	MHEDINEEWISDK	MHEDINEEWISDK2	2	0.000148368	0.000424775	0.302787	0.000588928	0.000515464	0.000312012	0.000576037	0	1	1943.08	1040.35	1721.31		21490.3	0.927253	796601	791266	801931	263103	788839	266317	NADH-ubiquinone oxidoreductase 75 kDa subunit, mitochondrial	0	0	0.96304	24259.1	356161	0.37007	1	29535	0.999733	0	-10000000	165.009;1000.04;455.019;79.0035;488.023;171.008;162.007;89.0035;184.008;0;93.0035;69.0035;	165.009;1000.04;455.019;79.0035;488.023;168.563;119.384;89.0035;182.374;0;75.5984;69.0035;	0.678704;0.913436;0.913422;0.508266;0.968464;0.740028;0.708219;0.745975;0.886715;0;0.672153;0.771561;	9849	29535	0	0	0	0.999575	1	107573	10681	107647	106574
Sample-ML2-Chip_run-698_60 SPD_1-23-2024	Q66HF1	Q66HF1;A0A8I5ZXM3;A0A8L2Q7K1;A6IPF5;A6IPF8	NDUS1_RAT	Ndufs1	172234	60238.8	64761.9	172234	60238.8	64761.9	64761.9	MHEDINEEWISDK	MHEDINEEWISDK	MHEDINEEWISDK3	3	1.24785	1.24785	0.292751	0.000589275	0.000421763	0.000312012	0.000469925	0	1	3494.07	1277.85	2897.42		15474.7	0.968258	814171	808841	819502	263103	807216	268646	NADH-ubiquinone oxidoreductase 75 kDa subunit, mitochondrial	0	0	0.981036	18661.4	542979	0.517767	1	175507	0.999992	0	-10000000	764.015;1743.04;1022.02;361.008;602.012;652.015;394.007;165.004;138.003;83.0019;35.0009;76.0018;	764.015;1743.04;987.022;358.208;602.012;652.015;394.007;165.004;138.003;0;0;73.2519;	0.983929;0.955907;0.977938;0.91356;0.707166;0.914724;0.89764;0.928024;0.893948;0.264464;0.0725861;0.700386;	10063	175507	0	0	0	0.999988	1	0.796818	0.820986	0.823704	0.814478
Sample-WM1-Chip_run-700_60 SPD_1-23-2024	Q66HF1	Q66HF1;A0A8I5ZXM3;A0A8L2Q7K1;A6IPF5;A6IPF8	NDUS1_RAT	Ndufs1	132913	74971.3	71408.5	132913	74971.3	71408.5	71408.5	MHEDINEEWISDK	MHEDINEEWISDK	MHEDINEEWISDK3	3	0.332357	0.332357	0.292751	0.000630915	0.000506329	0.000312012	0.000571755	0	1	3064.06	1674.85	2820.55		15849.1	0.959254	819293	813962	824625	263103	814005	267353	NADH-ubiquinone oxidoreductase 75 kDa subunit, mitochondrial	0	0	0.975564	17217.4	536401	0.564597	1	254364	0.999998	0	-10000000	452.01;1668.04;944.017;684.015;507.008;371.008;592.012;177.003;72.0014;258.004;102.003;131.003;	452.01;1668.04;944.017;684.015;507.008;371.008;520.289;177.003;72.0014;258.004;12.1568;90.9928;	0.915218;0.967597;0.965598;0.944513;0.879613;0.804582;0.776648;0.813756;0.738584;0.705922;0.32925;0.641064;	10129	254364	0	0	0	0.999997	1	0.79	0.820986	0.820871	0.813795
Sample-ML3-Chip_run-699_60 SPD_1-23-2024	Q66HF1	Q66HF1;A0A8I5ZXM3;A0A8L2Q7K1;A6IPF5;A6IPF8	NDUS1_RAT	Ndufs1	199021	65757.1	67664.7	199021	65757.1	67664.7	67664.7	MHEDINEEWISDK	MHEDINEEWISDK	MHEDINEEWISDK3	3	1.44398	1.44398	0.292751	0.000538793	0.000399042	0.000312012	0.000442087	0	1	2741.06	962988	2217.36		12359.3	0.948388	814121	808788	819453	263103	808242	267427	NADH-ubiquinone oxidoreductase 75 kDa subunit, mitochondrial	0	0	0.989324	15278.4	521168	0.630945	1	260908	0.999991	0	-10000000	369.006;1651.04;721.014;301.005;524.011;315.006;237.005;263.005;63.0013;102.003;69.0014;169.003;	369.006;1651.04;721.014;301.005;505.87;315.006;237.005;258.477;24.5704;102.003;69.0014;169.003;	0.86021;0.964175;0.957368;0.93259;0.947225;0.776382;0.862439;0.953379;0.491879;0.79245;0.882116;0.783944;	10063	260908	0	0	0	0.999986	1	0.795114	0.820986	0.826379	0.812421
Sample-ML1-Chip_run-697_60 SPD_1-23-2024	Q66HF1	Q66HF1;A0A8I5ZXM3;A0A8L2Q7K1;A6IPF5;A6IPF8	NDUS1_RAT	Ndufs1	149816	59796.1	63852.3	149816	59796.1	63852.3	63852.3	MHEDINEEWISDK	MHEDINEEWISDK	MHEDINEEWISDK3	3	5.24216	5.24216	0.292751	0.00063857	0.000420168	0.000312012	0.000464468	0	1	2911.28	1135.61	2374.14		11952.2	0.91653	794686	789356	800017	263103	788492	267474	NADH-ubiquinone oxidoreductase 75 kDa subunit, mitochondrial	0	0	0.953714	14656.3	47759	0.38204	1	156072	0.999967	0	-10000000	597.011;1389.03;930.016;178.003;568.012;409.009;272.006;202.004;171.004;39.0009;0;109.003;	597.011;1389.03;925.237;89.8088;472.02;409.009;272.006;180.07;171.004;12.9533;0;66.0796;	0.983543;0.916128;0.873894;0.51739;0.88096;0.888851;0.769584;0.847109;0.865371;0.405505;0;0.56243;	9821	156072	0	0	0	0.999948	1	0.796458	0.820986	0.824106	0.814229
Sample-GL2-Chip_run-695_60 SPD_1-23-2024	Q66HF1	Q66HF1;A0A8I5ZXM3;A0A8L2Q7K1;A6IPF5;A6IPF8	NDUS1_RAT	Ndufs1	118549	55968	53812.7	118549	55968	53812.7	53812.7	MHEDINEEWISDK	MHEDINEEWISDK	MHEDINEEWISDK3	3	1.02935	1.02935	0.292751	0.000534188	0.000391389	0.000312012	0.000432339	0	1	972.49	431579	748327		6350.02	0.949288	826494	821162	831826	263103	823382	264409	NADH-ubiquinone oxidoreductase 75 kDa subunit, mitochondrial	0	0	0.923084	8252.18	366814	0.615075	1	226501	0.999994	0	-10000000	225.004;539.011;248.006;234.005;186.004;146.003;153.004;149.003;68.0018;71.0015;37.001;95.0018;	210.473;514.011;248.006;225.562;120.66;73.9417;120.056;149.003;68.0018;22.9875;0;16.7888;	0.889816;0.980078;0.935947;0.828916;0.621791;0.514379;0.737433;0.851838;0.881127;0.40932;0.15007;0.386472;	10217	226501	0	0	0	0.99999	1	0.796364	0.820986	0.819104	0.81554
Sample-GL3-Chip_run-696_60 SPD_1-23-2024	Q66HF1	Q66HF1;A0A8I5ZXM3;A0A8L2Q7K1;A6IPF5;A6IPF8	NDUS1_RAT	Ndufs1	119285	60774	57549.4	119285	60774	57549.4	57549.4	MHEDINEEWISDK	MHEDINEEWISDK	MHEDINEEWISDK3	3	0.408321	0.408321	0.292751	0.000652742	0.000440529	0.000312012	0.000486145	0	1	1904.77	963969	1573.03		9650.1	0.937348	812344	807013	817677	263103	804838	268028	NADH-ubiquinone oxidoreductase 75 kDa subunit, mitochondrial	0	0	0.993798	11685.2	486845	0.751207	1	170162	0.999997	0	-10000000	450.009;1073.02;488.012;344.007;466.009;284.006;81.0018;37.0009;55.0009;41.0009;29.0005;0;	450.009;1073.02;381.742;344.007;466.009;272.132;81.0018;11.3841;55.0009;36.2349;25.6294;0;	0.976747;0.976035;0.782158;0.907953;0.920855;0.761233;0.860067;0.394027;0.86186;0.560113;0.560112;0;	10041	170162	0	0	0	0.999996	1	0.793021	0.820986	0.81817	0.815242
Sample-WM2-Chip_run-701_60 SPD_1-23-2024	Q66HF1	Q66HF1;A0A8I5ZXM3;A0A8L2Q7K1;A6IPF5;A6IPF8	NDUS1_RAT	Ndufs1	118967	64505.3	61046.4	118967	64505.3	61046.4	61046.4	MHEDINEEWISDK	MHEDINEEWISDK	MHEDINEEWISDK3	3	5.12948	5.12948	0.292751	0.000598444	0.000499002	0.000312012	0.000557414	0	1	1842.03	1054.44	1698.42		10888.5	0.937098	79995	794619	80528	263103	792225	267801	NADH-ubiquinone oxidoreductase 75 kDa subunit, mitochondrial	0	0	0.991552	11809.2	558802	0.648491	1	227148	0.999968	0	-10000000	426.008;791.015;625.012;176.004;481.009;333.006;161.004;160.003;106.002;156.003;113.003;70.0018;	426.008;791.015;625.012;176.004;460.611;333.006;161.004;160.003;99.7034;80.4028;94.6303;44.5372;	0.953592;0.905298;0.966102;0.943634;0.894474;0.925106;0.901538;0.789865;0.720327;0.545081;0.646846;0.475801;	9887	227148	0	0	0	0.999949	1	0.789062	0.820986	0.819779	0.81281
Sample-GL1-Chip_run-694_60 SPD_1-23-2024	Q66HF1	Q66HF1;A0A8I5ZXM3;A0A8L2Q7K1;A6IPF5;A6IPF8	NDUS1_RAT	Ndufs1	97317.7	60668.8	56796.5	97317.7	60668.8	56796.5	56796.5	MHEDINEEWISDK	MHEDINEEWISDK	MHEDINEEWISDK3	3	0.292751	0.292751	0.292751	0.000702741	0.000431965	0.000312012	0.000481232	0	1	1244.03	773001	1102.77		8673.18	0.891451	812324	806993	817654	263103	805582	265655	NADH-ubiquinone oxidoreductase 75 kDa subunit, mitochondrial	0	0	0.961248	9784.19	387766	0.568634	1	214687	0.999998	0	-10000000	213.005;623.013;408.009;192.005;304.006;155.003;113.003;130.003;27.0005;113.003;59.0009;63.0009;	213.005;623.013;408.009;192.005;304.006;76.2918;113.003;119.027;17.5969;113.003;21.4074;63.0009;	0.792807;0.890872;0.943834;0.87985;0.889955;0.463987;0.90102;0.774202;0.488903;0.909626;0.417147;0.637877;	10041	214687	0	0	0	0.999997	1	0.801458	0.820986	0.816098	0.821066
Sample-WM3-Chip_run-702_60 SPD_1-23-2024	Q66HF1	Q66HF1;A0A8I5ZXM3;A0A8L2Q7K1;A6IPF5;A6IPF8	NDUS1_RAT	Ndufs1	138663	71866.4	72695.6	138663	71866.4	72695.6	72695.6	MHEDINEEWISDK	MHEDINEEWISDK	MHEDINEEWISDK3	3	0.000148368	0.000223777	0.292751	0.000588928	0.000515464	0.000312012	0.000576037	0	1	3797.07	2098.82	3472.58		17004.4	0.955346	796245	79091	801576	263103	788839	265959	NADH-ubiquinone oxidoreductase 75 kDa subunit, mitochondrial	0	0	0.988326	18593.3	562224	0.527124	1	20353	0.999859	0	-10000000	799.016;1974.04;1024.02;529.008;673.012;507.011;300.005;359.008;24.0004;105.002;0;83.0018;	799.016;1974.04;1024.02;529.008;673.012;507.011;300.005;359.008;0;105.002;0;17.2769;	0.915555;0.969445;0.959216;0.934253;0.973988;0.824144;0.957389;0.924644;0.273078;0.889671;0;0.352843;	9843	20353	0	0	0	0.999776	1	0.789773	0.820986	0.820785	0.813
Sample-ML2-Chip_run-698_60 SPD_1-23-2024	Q66HF1	Q66HF1;A0A8I5ZXM3;A0A8L2Q7K1;A6IPF5;A6IPF8	NDUS1_RAT	Ndufs1	172234	60238.8	64761.9	172234	60238.8	64761.9	64761.9	M(UniMod:35)HEDINEEWISDK	MHEDINEEWISDK	M(UniMod:35)HEDINEEWISDK2	2	6.59674	0.000212068	0.000100388	0.000589275	0.000421763	0.000312012	0.000469925	0	1	712.03	268311	608375		20212.2	0.896945	727606	722271	732937	256246	79931	198454	NADH-ubiquinone oxidoreductase 75 kDa subunit, mitochondrial	0	0	0.950698	23655.9	257449	0.206518	1	176146	0.999864	0	-10000000	357.015;63.0026;63.0027;64.0036;130.004;225.011;290.011;166.006;206.01;31.0009;35.0018;210.007;	357.015;48.2224;58.8421;0;130.004;225.011;259.01;166.006;159.436;31.0009;35.0018;210.007;	0.841069;0.578134;0.652549;0.425533;0.956381;0.951261;0.804701;0.802129;0.58071;0.540474;0.540474;0.867298;	8993	176146	0	0	0	0.999788	1	10799	106605	108095	106566
Sample-WM1-Chip_run-700_60 SPD_1-23-2024	Q66HF1	Q66HF1;A0A8I5ZXM3;A0A8L2Q7K1;A6IPF5;A6IPF8	NDUS1_RAT	Ndufs1	132913	74971.3	71408.5	132913	74971.3	71408.5	71408.5	M(UniMod:35)HEDINEEWISDK	MHEDINEEWISDK	M(UniMod:35)HEDINEEWISDK2	2	0.00227652	0.0769599	0.000100388	0.000630915	0.000506329	0.000312012	0.000571755	0	1	268011	156817	264088		13716.9	0.819356	734519	729183	73985	256246	805532	198341	NADH-ubiquinone oxidoreductase 75 kDa subunit, mitochondrial	0	0	0.965321	13920.6	159065	0.640666	1	16877	0.953919	0	-10000000	55.0018;0;0;85.0036;70.0037;143.005;255.012;31.0009;134.006;0;73.0026;78.0035;	55.0018;0;0;53.0018;70.0037;143.005;225.011;5.81267;134.006;0;73.0026;78.0035;	0.736505;0;0;0.453856;0.73442;0.892799;0.794662;0.265084;0.838254;0;0.621342;0.742445;	9081	16877	0	0	0	0.92304	1	1075	106605	107559	106506
Sample-ML3-Chip_run-699_60 SPD_1-23-2024	Q66HF1	Q66HF1;A0A8I5ZXM3;A0A8L2Q7K1;A6IPF5;A6IPF8	NDUS1_RAT	Ndufs1	199021	65757.1	67664.7	199021	65757.1	67664.7	67664.7	M(UniMod:35)HEDINEEWISDK	MHEDINEEWISDK	M(UniMod:35)HEDINEEWISDK2	2	0.000844338	0.0198216	0.000100388	0.000538793	0.000399042	0.000312012	0.000442087	0	1	790491	254618	586279		14062.5	0.881477	729336	724001	734668	256246	800067	198306	NADH-ubiquinone oxidoreductase 75 kDa subunit, mitochondrial	0	0	0.920046	18960.8	225031	0.213789	1	153123	0.987317	0	-10000000	463.02;32.0018;90.0035;129.004;330.013;39.0019;523.022;111.005;27.0009;121.005;62.0027;202.008;	463.02;32.0018;30.635;120.854;288.468;39.0019;348.899;74.6721;18.6323;80.2207;62.0027;202.008;	0.974458;0.532053;0.380153;0.711458;0.782095;0.512685;0.598271;0.463651;0.417116;0.549018;0.675871;0.86427;	9015	153123	0	0	0	0.980178	1	108052	106605	108069	106498
Sample-GL2-Chip_run-695_60 SPD_1-23-2024	Q66HF1	Q66HF1;A0A8I5ZXM3;A0A8L2Q7K1;A6IPF5;A6IPF8	NDUS1_RAT	Ndufs1	118549	55968	53812.7	118549	55968	53812.7	53812.7	M(UniMod:35)HEDINEEWISDK	MHEDINEEWISDK	M(UniMod:35)HEDINEEWISDK2	2	0.0024454	0.0980735	0.000100388	0.000534188	0.000391389	0.000312012	0.000432339	0	1	448016	211119	366064		10227	0.947354	741717	736384	747049	256246	814607	196617	NADH-ubiquinone oxidoreductase 75 kDa subunit, mitochondrial	0	0	0.926127	12516.6	230605	0.162876	1	0.647578	0.941707	0	-10000000	245.007;38.0018;62.0026;85.0034;32.0018;203.009;250.011;0;43.0018;77.0026;0;29.0009;	245.007;9.02672;31.6606;14.938;0;203.009;182.364;0;25.731;41.6039;0;17.3533;	0.947175;0.384202;0.502107;0.405131;0;0.947568;0.776988;0;0.522766;0.578729;0;0.522766;	9169	0.647578	0	0	0	0.901927	1	107864	106605	107911	106408
Sample-ML2-Chip_run-698_60 SPD_1-23-2024	Q66HF1	Q66HF1;A0A8I5ZXM3;A0A8L2Q7K1;A6IPF5;A6IPF8	NDUS1_RAT	Ndufs1	172234	60238.8	64761.9	172234	60238.8	64761.9	64761.9	M(UniMod:35)HEDINEEWISDK	MHEDINEEWISDK	M(UniMod:35)HEDINEEWISDK3	3	0.00041934	0.00451369	0.000452694	0.000589275	0.000421763	0.000312012	0.000469925	0	1	651013	244613	554.64		13475	0.848213	729028	723697	73436	256246	79931	19967	NADH-ubiquinone oxidoreductase 75 kDa subunit, mitochondrial	0	0	0.933519	15816.4	308116	0.460802	1	0	0.997119	0	-10000000	542.011;143.004;197.004;89.0019;98.002;56.0014;75.0014;35.0011;48.001;0;101.002;24.0005;	410.007;143.004;98.0023;62.0014;98.002;33.0009;61.9752;2.1429;0;0;85.4709;0;	0.799509;0.922473;0.499262;0.788077;0.943614;0.575374;0.695283;0.25503;0;0;0.670298;0.191274;	9010	0	0	0	0	0.995486	1	0.807614	0.822048	0.825001	0.821314
Sample-ML3-Chip_run-699_60 SPD_1-23-2024	Q66HF1	Q66HF1;A0A8I5ZXM3;A0A8L2Q7K1;A6IPF5;A6IPF8	NDUS1_RAT	Ndufs1	199021	65757.1	67664.7	199021	65757.1	67664.7	67664.7	M(UniMod:35)HEDINEEWISDK	MHEDINEEWISDK	M(UniMod:35)HEDINEEWISDK3	3	0.000234018	0.00531334	0.000452694	0.000538793	0.000399042	0.000312012	0.000442087	0	1	563107	181378	417637		9005.45	0.799168	728981	723645	734313	256246	800067	197996	NADH-ubiquinone oxidoreductase 75 kDa subunit, mitochondrial	0	0	0.776069	12142.2	226497	0.857734	1	0.522969	0.996568	0	-10000000	366.008;170.004;202.004;224.005;135.003;141.003;127.003;34.0009;0;0;26.0005;65.0015;	261.399;166.705;131.002;183.004;135.003;115.003;127.003;34.0009;0;0;0;41.6361;	0.770799;0.779128;0.657428;0.752781;0.878843;0.727042;0.892286;0.57141;0;0;0;0.507921;	9010	0.522969	0	0	0	0.994687	1	0.810227	0.822048	0.827699	0.821768
Sample-ML2-Chip_run-698_60 SPD_1-23-2024	Q66HF1	Q66HF1;A0A8I5ZXM3;A0A8L2Q7K1;A6IPF5;A6IPF8	NDUS1_RAT	Ndufs1	172234	60238.8	64761.9	172234	60238.8	64761.9	64761.9	MHEDINEEWISDKTR	MHEDINEEWISDKTR	MHEDINEEWISDKTR3	3	6.59674	0.000225574	4.01524	0.000589275	0.000421763	0.000312012	0.000469925	0	1	13153.4	4939.02	11198.8		20418.2	0.99047	720672	715341	726007	181494	70454	192938	NADH-ubiquinone oxidoreductase 75 kDa subunit, mitochondrial	0	0	0.993571	23981.8	668351	0.505342	1	366822	0.999856	181394	0.440015	6754.21;4245.13;1720.06;1740.06;2387.07;433.015;829.026;402.011;995.029;900.031;877.022;1112.04;	6579.2;4187.13;1720.06;1740.06;2387.07;433.015;801.026;402.011;930.026;732.11;768.019;900.662;	0.98975;0.988952;0.96576;0.992942;0.995118;0.983467;0.958991;0.887559;0.920156;0.852674;0.875043;0.839042;	8906	366822	0	0	0	0.999774	1	0.955	0.92102	0.930191	0.943461
Sample-WM1-Chip_run-700_60 SPD_1-23-2024	Q66HF1	Q66HF1;A0A8I5ZXM3;A0A8L2Q7K1;A6IPF5;A6IPF8	NDUS1_RAT	Ndufs1	132913	74971.3	71408.5	132913	74971.3	71408.5	71408.5	MHEDINEEWISDKTR	MHEDINEEWISDKTR	MHEDINEEWISDKTR3	3	9.61538	9.95233	4.01524	0.000630915	0.000506329	0.000312012	0.000571755	0	1	10339.3	5726.61	9643.95		21626.3	0.984748	727584	722253	732919	181494	711513	192854	NADH-ubiquinone oxidoreductase 75 kDa subunit, mitochondrial	0	0	0.995249	23185.6	616151	0.476433	1	355654	0.999938	0	-10000000	5801.17;3021.1;1435.04;984.03;1517.05;417.013;875.032;457.013;708.023;680.024;562.017;749.023;	5801.17;3021.1;1435.04;984.03;1517.05;417.013;875.032;457.013;708.023;614.448;527.094;749.023;	0.985637;0.982197;0.952001;0.944853;0.986422;0.910186;0.964401;0.887128;0.945571;0.894707;0.868204;0.919206;	8994	355654	0	0	0	0.9999	1	0.950104	0.92102	0.927049	0.942013
Sample-ML3-Chip_run-699_60 SPD_1-23-2024	Q66HF1	Q66HF1;A0A8I5ZXM3;A0A8L2Q7K1;A6IPF5;A6IPF8	NDUS1_RAT	Ndufs1	199021	65757.1	67664.7	199021	65757.1	67664.7	67664.7	MHEDINEEWISDKTR	MHEDINEEWISDKTR	MHEDINEEWISDKTR3	3	4.98355	6.64987	4.01524	0.000538793	0.000399042	0.000312012	0.000442087	0	1	12451.4	4047.83	9320.46		17631.7	0.978363	722402	71707	727737	181494	707996	192351	NADH-ubiquinone oxidoreductase 75 kDa subunit, mitochondrial	0	0	0.995165	23554.6	626492	0.60482	1	375874	0.999957	161871	0.448744	6271.19;3750.13;2058.07;1987.06;2430.07;474.012;1435.04;542.017;789.028;469.014;1329.04;776.02;	6271.19;3750.13;2058.07;1987.06;2430.07;471.272;1435.04;542.017;789.028;428.521;1221.32;744.445;	0.975631;0.987635;0.9807;0.978819;0.971103;0.891147;0.988356;0.889439;0.975032;0.943485;0.906353;0.957646;	8928	375874	0	0	0	0.999933	1	0.956364	0.92102	0.931569	0.943624
Sample-ML1-Chip_run-697_60 SPD_1-23-2024	Q66HF1	Q66HF1;A0A8I5ZXM3;A0A8L2Q7K1;A6IPF5;A6IPF8	NDUS1_RAT	Ndufs1	149816	59796.1	63852.3	149816	59796.1	63852.3	63852.3	MHEDINEEWISDKTR	MHEDINEEWISDKTR	MHEDINEEWISDKTR3	3	8.40336	0.00017166	4.01524	0.00063857	0.000420168	0.000312012	0.000464468	0	1	12287.4	5476.13	11448.6		22870.2	0.983094	701192	695861	706523	181494	685003	193036	NADH-ubiquinone oxidoreductase 75 kDa subunit, mitochondrial	0	0	0.990814	24545.8	631464	0.500689	1	352191	0.999892	0	-10000000	6212.17;3848.14;1356.03;1594.06;2227.06;560.021;968.026;358.01;690.02;411.012;583.019;708.022;	6212.17;3848.14;1348.51;1594.06;2227.06;560.021;959.003;257.817;585.133;376.522;583.019;644.605;	0.996642;0.987369;0.977074;0.979475;0.937918;0.921641;0.964426;0.754715;0.851573;0.953238;0.901438;0.945859;	8664	352191	0	0	0	0.999828	1	0.956136	0.92102	0.929736	0.944204
Sample-GL2-Chip_run-695_60 SPD_1-23-2024	Q66HF1	Q66HF1;A0A8I5ZXM3;A0A8L2Q7K1;A6IPF5;A6IPF8	NDUS1_RAT	Ndufs1	118549	55968	53812.7	118549	55968	53812.7	53812.7	MHEDINEEWISDKTR	MHEDINEEWISDKTR	MHEDINEEWISDKTR3	3	0.61885	0.000136565	4.01524	0.000534188	0.000391389	0.000312012	0.000432339	0	1	4966.16	2309.39	4004.31		7710.24	0.947469	734784	729452	740118	181494	721416	190741	NADH-ubiquinone oxidoreductase 75 kDa subunit, mitochondrial	0	0	0.947451	9562.27	530913	0.519032	1	271348	0.999914	0.938579	0.481182	3044.11;1413.04;675.023;806.026;509.015;194.007;465.014;37.0014;535.015;294.009;251.007;787.027;	3044.11;1413.04;675.023;794.814;509.015;167.598;423.008;9.92157;515.397;288.804;178.832;703.235;	0.965643;0.904255;0.974382;0.966083;0.958749;0.80669;0.924349;0.374078;0.925225;0.866942;0.697541;0.909123;	9082	271348	0	0	0	0.999863	1	0.953864	0.92102	0.92741	0.944286
Sample-GL3-Chip_run-696_60 SPD_1-23-2024	Q66HF1	Q66HF1;A0A8I5ZXM3;A0A8L2Q7K1;A6IPF5;A6IPF8	NDUS1_RAT	Ndufs1	119285	60774	57549.4	119285	60774	57549.4	57549.4	MHEDINEEWISDKTR	MHEDINEEWISDKTR	MHEDINEEWISDKTR3	3	4.01524	4.01524	4.01524	0.000652742	0.000440529	0.000312012	0.000486145	0	1	9149.62	4787.99	7813.19		17488.2	0.987707	713502	708171	718837	181494	694753	194513	NADH-ubiquinone oxidoreductase 75 kDa subunit, mitochondrial	0	0	0.983412	20479.6	553705	0.768796	1	326522	0.999975	0	-10000000	5600.16;2531.07;1573.05;1053.03;1027.04;291.01;710.023;345.011;546.018;514.014;520.016;829.028;	5600.16;2531.07;1573.05;1053.03;1018.39;291.01;695.348;308.928;490.227;395.725;440.172;708.318;	0.993496;0.985757;0.92502;0.883246;0.960713;0.757664;0.871772;0.787289;0.932731;0.739782;0.865318;0.80784;	8818	326522	0	0	0	0.99996	1	0.953438	0.92102	0.928416	0.943352
Sample-WM2-Chip_run-701_60 SPD_1-23-2024	Q66HF1	Q66HF1;A0A8I5ZXM3;A0A8L2Q7K1;A6IPF5;A6IPF8	NDUS1_RAT	Ndufs1	118967	64505.3	61046.4	118967	64505.3	61046.4	61046.4	MHEDINEEWISDKTR	MHEDINEEWISDKTR	MHEDINEEWISDKTR3	3	7.55801	0.00046924	4.01524	0.000598444	0.000499002	0.000312012	0.000557414	0	1	11401.4	6705.06	10800		20118.6	0.990526	710019	704685	715352	181494	692151	194862	NADH-ubiquinone oxidoreductase 75 kDa subunit, mitochondrial	0	0	0.987171	21238.8	6253	0.601324	1	350927	0.999708	0	-10000000	6614.22;3270.1;1865.06;1456.05;1517.05;469.016;695.024;461.015;829.024;593.018;663.019;532.015;	6614.22;3270.1;1865.06;1456.05;1517.05;469.016;695.024;461.015;829.024;431.281;616.246;527.674;	0.994693;0.982353;0.953468;0.947135;0.989978;0.981554;0.948608;0.828799;0.907321;0.738488;0.91832;0.896967;	8774	350927	0	0	0	0.999531	1	0.949063	0.92102	0.926069	0.941586
Sample-GL1-Chip_run-694_60 SPD_1-23-2024	Q66HF1	Q66HF1;A0A8I5ZXM3;A0A8L2Q7K1;A6IPF5;A6IPF8	NDUS1_RAT	Ndufs1	97317.7	60668.8	56796.5	97317.7	60668.8	56796.5	56796.5	MHEDINEEWISDKTR	MHEDINEEWISDKTR	MHEDINEEWISDKTR3	3	0.96918	0.000240969	4.01524	0.000702741	0.000431965	0.000312012	0.000481232	0	1	5730.8	3477.05	4960.37		12521.6	0.976978	718837	713504	724169	181494	698961	195901	NADH-ubiquinone oxidoreductase 75 kDa subunit, mitochondrial	0	0	0.991444	14466.4	596177	0.559973	1	317357	0.999853	133853	0.490343	3199.11;1916.07;760.018;775.022;616.017;178.007;533.014;134.003;340.012;519.016;338.011;316.011;	3199.11;1916.07;752.434;775.022;615.628;170.207;533.014;134.003;340.012;519.016;326.444;277.93;	0.981437;0.985581;0.964267;0.920202;0.927025;0.882352;0.953693;0.9249;0.897966;0.851129;0.843373;0.851138;	8884	317357	0	0	0	0.999759	1	0.953646	0.92102	0.92695	0.943395
Sample-WM3-Chip_run-702_60 SPD_1-23-2024	Q66HF1	Q66HF1;A0A8I5ZXM3;A0A8L2Q7K1;A6IPF5;A6IPF8	NDUS1_RAT	Ndufs1	138663	71866.4	72695.6	138663	71866.4	72695.6	72695.6	MHEDINEEWISDKTR	MHEDINEEWISDKTR	MHEDINEEWISDKTR3	3	0.000148368	0.000294087	4.01524	0.000588928	0.000515464	0.000312012	0.000576037	0	1	16509.5	8737.98	14457.3		28797.3	0.989458	704527	699196	70986	181494	688978	193479	NADH-ubiquinone oxidoreductase 75 kDa subunit, mitochondrial	0	0	0.994223	32885	580072	0.631844	1	361867	0.999815	0	-10000000	9338.28;4268.14;1954.05;2004.07;2903.09;981.026;1259.03;852.026;1063.04;656.02;1107.03;1158.04;	9338.28;4268.14;1954.05;2004.07;2903.09;961.21;1259.03;850.258;1063.04;633.67;965.239;1158.04;	0.988524;0.988863;0.962864;0.979574;0.993339;0.917269;0.959484;0.927996;0.986724;0.886185;0.897563;0.931311;	8708	361867	0	0	0	0.999706	1	0.951667	0.92102	0.927219	0.943155
Sample-ML2-Chip_run-698_60 SPD_1-23-2024	Q66HF1	Q66HF1;A0A8I5ZXM3;A0A8L2Q7K1;A6IPF5;A6IPF8	NDUS1_RAT	Ndufs1	172234	60238.8	64761.9	172234	60238.8	64761.9	64761.9	MHEDINEEWISDKTR	MHEDINEEWISDKTR	MHEDINEEWISDKTR4	4	0.00377423	0.178488	0.00463123	0.000589275	0.000421763	0.000312012	0.000469925	0	1	465805	175022	396849		1275.42	0.854037	721205	715874	72654	181494	70454	19334	NADH-ubiquinone oxidoreductase 75 kDa subunit, mitochondrial	0	0	0.771477	1497.03	27367	0.462609	1	0	0.897469	0	-10000000	427.009;205.005;250.006;128.003;41.001;42.001;113.002;0;254.005;206.004;37.0009;0;	302.41;205.005;136.648;124.151;41.001;17.137;113.002;0;125.388;108.064;15.0969;0;	0.732131;0.871579;0.780374;0.906146;0.783576;0.504925;0.783576;0;0.655473;0.720416;0.504925;0;	8910	0	0	0	0	0	1	0.81875	0.792006	0.786604	0.828631
Sample-WM3-Chip_run-702_60 SPD_1-23-2024	Q66HF1	Q66HF1;A0A8I5ZXM3;A0A8L2Q7K1;A6IPF5;A6IPF8	NDUS1_RAT	Ndufs1	138663	71866.4	72695.6	138663	71866.4	72695.6	72695.6	MHEDINEEWISDKTR	MHEDINEEWISDKTR	MHEDINEEWISDKTR4	4	0.00327807	0.115117	0.00463123	0.000588928	0.000515464	0.000312012	0.000576037	0	1	739452	403773	668058		5806.61	0.762343	705061	69973	710393	181494	688978	193925	NADH-ubiquinone oxidoreductase 75 kDa subunit, mitochondrial	0	0	0.926612	6427.15	195849	0.3962	1	0	0.932458	0	-10000000	745.016;111.003;514.013;277.006;113.002;196.004;73.0019;59.0015;763.017;318.006;68.0014;37.001;	412.008;111.003;460.012;168.437;103.329;152.797;46.0025;0;725.76;164.038;68.0014;37.001;	0.469547;0.859152;0.804504;0.583399;0.675908;0.728303;0.508708;0.222754;0.78611;0.589406;0.698758;0.584897;	8712	0	0	0	0	0	1	0.818523	0.792006	0.785961	0.830508
Sample-ML2-Chip_run-698_60 SPD_1-23-2024	Q66HF1	Q66HF1;A0A8I5ZXM3;A0A8L2Q7K1;A6IPF5;A6IPF8	NDUS1_RAT	Ndufs1	172234	60238.8	64761.9	172234	60238.8	64761.9	64761.9	M(UniMod:35)HEDINEEWISDKTR	MHEDINEEWISDKTR	M(UniMod:35)HEDINEEWISDKTR3	3	6.59674	0.000101603	2.09648	0.000589275	0.000421763	0.000312012	0.000469925	0	1	9980.3	3390.87	7688.54		20545.7	0.987707	644248	638917	649579	187198	710977	130001	NADH-ubiquinone oxidoreductase 75 kDa subunit, mitochondrial	0	0	0.990933	26669.9	603663	0.523669	1	432092	0.999935	0	-10000000	5777.18;2543.08;1701.05;1660.05;911.028;315.01;537.015;1371.05;206.008;428.012;846.027;770.025;	5777.18;2543.08;1645.5;1660.05;911.028;315.01;537.015;1371.05;206.008;417.034;846.027;770.025;	0.993277;0.981716;0.913766;0.9775;0.980075;0.849889;0.912087;0.922809;0.935272;0.864797;0.976418;0.933714;	7960	432092	0	0	0	0.999898	1	0.957604	0.923998	0.93269	0.945668
Sample-WM1-Chip_run-700_60 SPD_1-23-2024	Q66HF1	Q66HF1;A0A8I5ZXM3;A0A8L2Q7K1;A6IPF5;A6IPF8	NDUS1_RAT	Ndufs1	132913	74971.3	71408.5	132913	74971.3	71408.5	71408.5	M(UniMod:35)HEDINEEWISDKTR	MHEDINEEWISDKTR	M(UniMod:35)HEDINEEWISDKTR3	3	9.61538	0.000444342	2.09648	0.000630915	0.000506329	0.000312012	0.000571755	0	1	5344.17	2993.93	5041.95		15000.4	0.973214	6476	642268	652932	187198	717725	126753	NADH-ubiquinone oxidoreductase 75 kDa subunit, mitochondrial	0	0	0.973015	15899.5	517599	0.736039	1	418392	0.999721	0	-10000000	3289.1;1456.04;1077.03;599.019;367.009;146.005;130.004;980.026;98.0034;298.01;165.004;372.01;	3289.1;1456.04;1077.03;599.019;367.009;146.005;130.004;980.026;98.0034;238.301;165.004;372.01;	0.98783;0.990106;0.928091;0.851897;0.911315;0.864989;0.912166;0.953585;0.936106;0.736794;0.925588;0.955328;	8004	418392	0	0	0	0.999556	1	0.951354	0.923998	0.929306	0.943211
Sample-ML3-Chip_run-699_60 SPD_1-23-2024	Q66HF1	Q66HF1;A0A8I5ZXM3;A0A8L2Q7K1;A6IPF5;A6IPF8	NDUS1_RAT	Ndufs1	199021	65757.1	67664.7	199021	65757.1	67664.7	67664.7	M(UniMod:35)HEDINEEWISDKTR	MHEDINEEWISDKTR	M(UniMod:35)HEDINEEWISDKTR3	3	4.98355	0.000200893	2.09648	0.000538793	0.000399042	0.000312012	0.000442087	0	1	9484.29	3022.09	6958.6		15378	0.979211	645979	640647	65131	187198	714675	129703	NADH-ubiquinone oxidoreductase 75 kDa subunit, mitochondrial	0	0	0.988411	20959.6	543476	0.595332	1	369812	0.99987	0	-10000000	5615.16;2615.09;1579.05;1254.04;444.014;242.01;455.013;879.025;53.0014;272.01;383.014;726.021;	5615.16;2615.09;1579.05;1254.04;444.014;225.633;455.013;852.516;32.7794;272.01;383.014;694.116;	0.988643;0.96908;0.979468;0.958106;0.888988;0.803121;0.816569;0.885259;0.544721;0.956064;0.922502;0.875247;	7982	369812	0	0	0	0.999799	1	0.9575	0.923998	0.93435	0.94464
Sample-ML1-Chip_run-697_60 SPD_1-23-2024	Q66HF1	Q66HF1;A0A8I5ZXM3;A0A8L2Q7K1;A6IPF5;A6IPF8	NDUS1_RAT	Ndufs1	149816	59796.1	63852.3	149816	59796.1	63852.3	63852.3	M(UniMod:35)HEDINEEWISDKTR	MHEDINEEWISDKTR	M(UniMod:35)HEDINEEWISDKTR3	3	8.40336	0.000248134	2.09648	0.00063857	0.000420168	0.000312012	0.000464468	0	1	12055.4	4598.67	9614.13		23654.5	0.990348	62299	617657	628322	187198	690836	129434	NADH-ubiquinone oxidoreductase 75 kDa subunit, mitochondrial	0	0	0.995447	29660.9	604642	0.454699	1	404347	0.999844	168179	0.470675	6129.18;3780.13;1516.04;2146.08;590.015;567.021;605.017;1373.04;465.014;696.023;563.02;919.033;	6129.18;3780.13;1516.04;2146.08;590.015;567.021;605.018;1373.04;431.495;541.29;563.02;919.033;	0.993518;0.989885;0.944024;0.982114;0.859316;0.971055;0.978412;0.971324;0.823793;0.748036;0.964945;0.958503;	7696	404347	0	0	0	0.999752	1	0.957604	0.923998	0.932442	0.945461
Sample-GL2-Chip_run-695_60 SPD_1-23-2024	Q66HF1	Q66HF1;A0A8I5ZXM3;A0A8L2Q7K1;A6IPF5;A6IPF8	NDUS1_RAT	Ndufs1	118549	55968	53812.7	118549	55968	53812.7	53812.7	M(UniMod:35)HEDINEEWISDKTR	MHEDINEEWISDKTR	M(UniMod:35)HEDINEEWISDKTR3	3	2.09648	2.09648	2.09648	0.000534188	0.000391389	0.000312012	0.000432339	0	1	5456.18	2643.66	4583.91		13007.4	0.972336	660133	654802	665465	187198	727764	129694	NADH-ubiquinone oxidoreductase 75 kDa subunit, mitochondrial	0	0	0.982585	15482.6	480785	0.758052	1	350858	0.999987	0	-10000000	3029.09;1747.06;550.017;680.022;537.018;129.005;177.006;769.022;225.008;495.018;211.006;332.01;	3029.09;1747.06;544.187;680.022;532.918;127.261;159.118;730.351;211.845;427.731;211.006;323.001;	0.974765;0.981936;0.938551;0.936857;0.887361;0.742398;0.891408;0.83395;0.897709;0.885602;0.85971;0.902837;	8158	350858	0	0	0	0.999979	1	0.956042	0.923998	0.93034	0.946084
Sample-GL3-Chip_run-696_60 SPD_1-23-2024	Q66HF1	Q66HF1;A0A8I5ZXM3;A0A8L2Q7K1;A6IPF5;A6IPF8	NDUS1_RAT	Ndufs1	119285	60774	57549.4	119285	60774	57549.4	57549.4	M(UniMod:35)HEDINEEWISDKTR	MHEDINEEWISDKTR	M(UniMod:35)HEDINEEWISDKTR3	3	5.89168	5.89168	2.09648	0.000652742	0.000440529	0.000312012	0.000486145	0	1	6416.18	3068.42	5007.14		17205.9	0.961362	631746	626416	637082	187198	70147	130909	NADH-ubiquinone oxidoreductase 75 kDa subunit, mitochondrial	0	0	0.981963	22047.7	502703	0.55263	1	345572	0.999964	0	-10000000	3587.1;2172.05;900.031;657.02;489.018;371.013;163.006;952.031;143.005;302.01;344.011;393.011;	3587.1;2172.06;900.031;657.02;489.018;371.013;114.201;952.031;143.005;260.458;344.011;393.011;	0.985238;0.934257;0.922504;0.920612;0.896464;0.900448;0.589484;0.940221;0.903083;0.750523;0.928458;0.750451;	7806	345572	0	0	0	0.999941	1	0.956354	0.923998	0.93083	0.945813
Sample-WM2-Chip_run-701_60 SPD_1-23-2024	Q66HF1	Q66HF1;A0A8I5ZXM3;A0A8L2Q7K1;A6IPF5;A6IPF8	NDUS1_RAT	Ndufs1	118967	64505.3	61046.4	118967	64505.3	61046.4	61046.4	M(UniMod:35)HEDINEEWISDKTR	MHEDINEEWISDKTR	M(UniMod:35)HEDINEEWISDKTR3	3	7.55801	0.00183544	2.09648	0.000598444	0.000499002	0.000312012	0.000557414	0	1	5303.16	3103.51	4998.91		17234.6	0.967158	631806	626473	637142	187198	698907	129128	NADH-ubiquinone oxidoreductase 75 kDa subunit, mitochondrial	0	0	0.972558	18283.6	485339	0.534677	1	372852	0.998858	0	-10000000	3262.09;1516.05;935.032;525.015;410.014;121.004;360.012;832.026;81.0021;386.014;593.019;313.01;	3262.09;1516.05;935.032;525.015;396.968;87.3249;360.012;832.026;81.0021;372.968;593.019;313.01;	0.990304;0.928451;0.971821;0.935118;0.848895;0.629114;0.910175;0.861756;0.672828;0.861638;0.965872;0.938835;	7806	372852	0	0	0	0.998165	1	0.953542	0.923998	0.929296	0.945247
Sample-GL1-Chip_run-694_60 SPD_1-23-2024	Q66HF1	Q66HF1;A0A8I5ZXM3;A0A8L2Q7K1;A6IPF5;A6IPF8	NDUS1_RAT	Ndufs1	97317.7	60668.8	56796.5	97317.7	60668.8	56796.5	56796.5	M(UniMod:35)HEDINEEWISDKTR	MHEDINEEWISDKTR	M(UniMod:35)HEDINEEWISDKTR3	3	9.47592	9.47592	2.09648	0.000702741	0.000431965	0.000312012	0.000481232	0	1	4646.68	2900.33	4137.63		15652.9	0.948676	63353	628198	63886	187198	706076	13185	NADH-ubiquinone oxidoreductase 75 kDa subunit, mitochondrial	0	0	0.939096	17578.6	402964	0.335592	1	292839	0.999942	0	-10000000	2818.08;1167.03;460.015;665.022;303.01;145.005;217.005;402.012;87.0028;443.014;482.017;243.007;	2814.62;1167.03;460.015;665.022;212.809;45.0766;217.005;262.887;87.0028;319.951;470.354;243.007;	0.942175;0.962833;0.86693;0.95135;0.695478;0.366286;0.889134;0.659348;0.883426;0.755602;0.902129;0.825141;	7828	292839	0	0	0	0.999905	1	0.951591	0.923998	0.93047	0.941909
Sample-WM3-Chip_run-702_60 SPD_1-23-2024	Q66HF1	Q66HF1;A0A8I5ZXM3;A0A8L2Q7K1;A6IPF5;A6IPF8	NDUS1_RAT	Ndufs1	138663	71866.4	72695.6	138663	71866.4	72695.6	72695.6	M(UniMod:35)HEDINEEWISDKTR	MHEDINEEWISDKTR	M(UniMod:35)HEDINEEWISDKTR3	3	0.000148368	0.000204637	2.09648	0.000588928	0.000515464	0.000312012	0.000576037	0	1	5577.18	3017.13	4991.97		17740	0.984034	626323	620988	631655	187198	695289	129307	NADH-ubiquinone oxidoreductase 75 kDa subunit, mitochondrial	0	0	0.986823	19819.6	5832	0.45829	1	373183	0.999871	0	-10000000	3320.11;1360.04;1002.03;897.03;701.018;244.006;234.008;629.021;163.004;574.017;394.011;437.014;	3320.11;1360.04;1002.03;897.03;701.018;244.006;234.008;611.999;148.535;428.018;372.982;437.014;	0.988773;0.985278;0.900674;0.964608;0.917722;0.893647;0.801559;0.905789;0.810035;0.750479;0.857833;0.894961;	7740	373183	0	0	0	0.999795	1	0.953229	0.923998	0.9295	0.944275
Sample-ML3-Chip_run-699_60 SPD_1-23-2024	P56536	P56536;A0A0G2K070	KIF5C_RAT	Kif5c	70187.1	25688.4	28909.4	70187.1	25688.4	28909.4	7996.78	MHEVSFQDKEKEHLTR	MHEVSFQDKEKEHLTR	MHEVSFQDKEKEHLTR3	3	0.00749243	0.262397	0.0328424	0.000538793	0.000399042	0.000312012	0.000442087	0	1	254883	553472	127441		2918.09	0.803126	351102	345769	356433	-168599	363916	-180702	Kinesin heavy chain isoform 5C	0	0	0.17676	5836.18	179623	0.798124	1	0.563162	0.854663	0	-10000000	225.008;185.006;181.006;27.0007;115.004;194.007;50.0014;31.0007;1350.04;123.004;67.0022;265.01;	98.8784;85.0021;31.0007;27.0007;115.004;112.878;23.0007;5.81262;661.017;72.7526;38.0015;114.192;	0.589322;0.601782;0.303765;0.816497;0.932428;0.668191;0.529471;0.408248;0.642408;0.70033;0.649078;0.56573;	4332	0.563162	0	0	0	0	1	0.9475	0.944777	0.956028	0.935731
Sample-ML2-Chip_run-698_60 SPD_1-23-2024	Q6AYS6	Q6AYS6;A0A8I6AGG0;A0A8I6AMM3;A6HA69	SNX17_RAT	Snx17	8450.27	3158.76	2659.43	8450.27	3158.76	2659.43		(UniMod:1)MHFSIPETESR	MHFSIPETESR	(UniMod:1)MHFSIPETESR2	2	6.59674	0.00053107	0.00719424	0.0926283	0.000421763	0.000312012	0.000469925	0	0	2435.08	883576	2003.44		2576.09	0.939456	116022	115489	116556	500927	112407	527408	Sorting nexin-17	0	0	0.909698	3131.12	280816	0.534913	1	184944	0.99966	0	-10000000	1270.04;566.022;599.019;206.007;463.017;662.025;207.008;116.003;203.007;3448.11;140.005;1760.07;	1270.04;566.022;599.019;206.007;303.438;464.742;206.088;104.971;203.007;3448.11;38.4913;140.5;	0.97208;0.967133;0.844133;0.914158;0.702507;0.656088;0.794333;0.716203;0.901628;0.611388;0.518401;0.372473;	14345	184944	184944	397166	0.00719424	0.992806	1	102273	0.996676	101251	100602
Sample-WM1-Chip_run-700_60 SPD_1-23-2024	Q6AYS6	Q6AYS6;A0A8I6AGG0;A0A8I6AMM3;A6HA69	SNX17_RAT	Snx17	3717.14	2143.58	2269.76	3717.14	2143.58	2269.76		(UniMod:1)MHFSIPETESR	MHFSIPETESR	(UniMod:1)MHFSIPETESR2	2	0.00944419	0.394181	0.00719424	1	0.00197759	0.000312012	0.00256492	0	0	1692.06	945824	1592.82		2336.51	0.906734	116891	116358	117424	500927	113712	521597	Sorting nexin-17	0	0	0.698829	2482.08	207105	0.239102	1	138524	0.801653	0	-10000000	950.034;297.011;445.018;438.016;776.028;628.026;211.009;279.012;244.009;894.033;330.011;476.014;	950.034;297.011;445.018;438.016;514.929;446.62;171.306;147.884;101.745;449.244;300.645;214.102;	0.95412;0.88117;0.822637;0.878143;0.732958;0.65483;0.751878;0.61456;0.643908;0.42771;0.851866;0.545673;	14455	138524	138524	265233	1	0	1	10167	0.996676	100818	10051
Sample-ML3-Chip_run-699_60 SPD_1-23-2024	Q6AYS6	Q6AYS6;A0A8I6AGG0;A0A8I6AMM3;A6HA69	SNX17_RAT	Snx17	9872.3	3218.6	2798.96	9872.3	3218.6	2798.96		(UniMod:1)MHFSIPETESR	MHFSIPETESR	(UniMod:1)MHFSIPETESR2	2	0.00079571	0.0171235	0.00719424	1	0.000399042	0.000312012	0.000442087	0	0	2952.11	1069.81	2463.33		2888.07	0.941974	116733	11.62	117266	500927	113075	527567	Sorting nexin-17	0	0	0.856649	3461.13	345803	0.376175	1	192136	0.989025	0	-10000000	1399.05;862.029;691.028;290.011;567.022;2691.09;294.009;848.038;358.014;511.017;234.009;3957.16;	1399.05;862.029;691.028;290.011;449.246;2357.68;294.009;211.095;358.014;410.129;223.511;333.006;	0.983677;0.877876;0.937503;0.867175;0.762794;0.563263;0.791649;0.402;0.890284;0.718391;0.721275;0.41389;	14433	192136	192136	437597	0.00826446	0.982876	1	10249	0.996676	101326	100828
Sample-ML1-Chip_run-697_60 SPD_1-23-2024	Q6AYS6	Q6AYS6;A0A8I6AGG0;A0A8I6AMM3;A6HA69	SNX17_RAT	Snx17	5710.95	2227.34	2273.93	5710.95	2227.34	2273.93		(UniMod:1)MHFSIPETESR	MHFSIPETESR	(UniMod:1)MHFSIPETESR2	2	0.00130183	0.0505476	0.00719424	1	0.000420168	0.000312012	0.000464468	0	0	2098.04	818305	1710.77		2429.21	0.878122	115142	114609	115675	500927	111397	526955	Sorting nexin-17	0	0	0.705806	2979.1	254951	0.417263	0.915503	0.514356	0.969141	0	-10000000	962.036;694.028;513.019;363.012;651.024;612.025;290.012;403.016;325.012;697.027;170.006;3390.12;	901.701;683.322;513.019;355.406;651.024;601.967;123.884;21.3527;216.135;623.532;166.83;639.554;	0.865795;0.837013;0.954546;0.90867;0.903483;0.754472;0.487755;0.324801;0.581055;0.56445;0.922096;0.335608;	14235	0.514356	0.514356	42116	0.00793651	0.949452	1	10233	0.996676	101294	100778
Sample-GL3-Chip_run-696_60 SPD_1-23-2024	Q6AYS6	Q6AYS6;A0A8I6AGG0;A0A8I6AMM3;A6HA69	SNX17_RAT	Snx17	4857.07	2434.68	2658.14	4857.07	2434.68	2658.14		(UniMod:1)MHFSIPETESR	MHFSIPETESR	(UniMod:1)MHFSIPETESR2	2	0.000292241	0.00181155	0.00719424	1	0.000440529	0.000312012	0.000486145	0	0	2229.07	1132.51	1848.07		2483.99	0.888034	11655	116017	117083	500927	112942	526929	Sorting nexin-17	0	0	0.656637	2996.09	262814	0.398655	0.958565	148027	0.998891	0	-10000000	1336.04;484.016;409.014;453.016;513.02;536.021;232.009;321.01;216.007;3371.12;240.009;1593.07;	1336.04;484.016;409.014;453.016;486.205;536.021;232.009;259.074;216.007;3371.11;218.928;403.592;	0.885609;0.917569;0.861001;0.773257;0.844977;0.967494;0.877175;0.738768;0.797187;0.759219;0.815966;0.378374;	14411	152184	152184	452195	0.00925926	0.990741	1	102313	0.996676	101055	100938
Sample-WM2-Chip_run-701_60 SPD_1-23-2024	Q6AYS6	Q6AYS6;A0A8I6AGG0;A0A8I6AMM3;A6HA69	SNX17_RAT	Snx17	3301.13	1838.46	1920	3301.13	1838.46	1920		(UniMod:1)MHFSIPETESR	MHFSIPETESR	(UniMod:1)MHFSIPETESR2	2	0.000613403	0.0143842	0.00719424	1	0.000499002	0.000312012	0.000557414	0	0	1426.49	781834	1259.32		2378.39	0.877809	115133	11.46	115666	500927	111604	524328	Sorting nexin-17	0	0	0.785346	2694.11	28078	0.434936	0.81527	120006	0.99112	0	-10000000	741.028;410.015;276.011;264.011;1106.04;1117.03;182.007;450.015;202.006;288.01;146.005;1526.06;	741.028;409.446;276.011;260.432;539.753;986.076;132.676;133.206;134.824;288.01;132.536;312.813;	0.948315;0.743016;0.888472;0.879911;0.500068;0.663101;0.662629;0.338299;0.689512;0.723478;0.750511;0.200758;	14235	120006	120006	442932	0.00869565	0.985616	1	101646	0.996676	100762	100473
Sample-GL1-Chip_run-694_60 SPD_1-23-2024	Q6AYS6	Q6AYS6;A0A8I6AGG0;A0A8I6AMM3;A6HA69	SNX17_RAT	Snx17	4257.65	2487.3	2396.87	4257.65	2487.3	2396.87		(UniMod:1)MHFSIPETESR	MHFSIPETESR	(UniMod:1)MHFSIPETESR2	2	0.000297133	0.000932943	0.00719424	1	0.000431965	0.000312012	0.000481232	0	0	1573.06	926529	1321.79		2718.37	0.887488	116904	116371	117438	500927	113392	52.52	Sorting nexin-17	0	0	0.921681	3235.11	356132	0.434622	1	0.979593	0.99943	0	-10000000	931.035;391.013;251.008;166.006;703.029;733.027;175.005;212.007;310.011;372.014;214.006;1624.05;	931.035;391.013;251.008;166.006;703.029;733.027;153.839;184.867;220.499;343.003;214.006;440.835;	0.906028;0.946676;0.726515;0.860284;0.795673;0.889206;0.639306;0.781969;0.619066;0.64258;0.830211;0.326151;	14455	0.979593	0.979593	451189	0.00813008	0.99187	1	102208	0.996676	100969	10091
Sample-WM3-Chip_run-702_60 SPD_1-23-2024	Q6AYS6	Q6AYS6;A0A8I6AGG0;A0A8I6AMM3;A6HA69	SNX17_RAT	Snx17	3006.12	1626.46	2109.91	3006.12	1626.46	2109.91		(UniMod:1)MHFSIPETESR	MHFSIPETESR	(UniMod:1)MHFSIPETESR2	2	0.000227829	0.00395634	0.00719424	1	0.00122511	0.000312012	0.00128287	0	0	2142.6	1117.3	1848.61		2999.15	0.929032	114941	114407	115474	500927	111531	522934	Sorting nexin-17	0	0	0.90492	3476.1	326454	0.303201	0.917523	143536	0.997517	0	-10000000	1369.04;442.014;343.012;327.011;519.017;690.021;113.003;248.009;290.01;223.008;93.003;793.024;	1369.04;430.54;343.012;327.011;485.988;534.236;113.003;180.041;288.034;0;74.7147;326.867;	0.917281;0.93393;0.969786;0.840894;0.850273;0.793107;0.798052;0.714102;0.844293;0.284968;0.588959;0.63116;	14213	143536	143536	356392	0.00787402	0.992126	1	101573	0.996676	100824	100402
Sample-ML2-Chip_run-698_60 SPD_1-23-2024	Q6AYS6	Q6AYS6;A0A8I6AGG0;A0A8I6AMM3;A6HA69	SNX17_RAT	Snx17	8450.27	3158.76	2659.43	8450.27	3158.76	2659.43		(UniMod:1)M(UniMod:35)HFSIPETESR	MHFSIPETESR	(UniMod:1)M(UniMod:35)HFSIPETESR2	2	6.59674	0.000313419	0.00719424	0.0926283	0.000421763	0.000312012	0.000469925	0	0	5370.26	1970.04	4466.91		7180.26	0.928981	833187	827854	838519	272804	818277	286955	Sorting nexin-17	0	0	0.92177	8632.34	331985	0.24439	1	199376	0.999799	0	-10000000	2775.09;1085.04;297.011;475.019;502.019;1521.05;319.01;267.01;89.0029;420.016;475.016;470.017;	2775.09;1085.04;297.011;450.498;490.725;1510.13;313.936;267.01;76.0668;420.016;371.708;446.001;	0.946314;0.93687;0.933693;0.848979;0.869832;0.891459;0.888234;0.903263;0.51822;0.943545;0.699764;0.944341;	10297	199376	199376	409411	0.00719424	0.992806	1	100966	0.989873	100547	0.995042
Sample-ML3-Chip_run-699_60 SPD_1-23-2024	Q6AYS6	Q6AYS6;A0A8I6AGG0;A0A8I6AMM3;A6HA69	SNX17_RAT	Snx17	9872.3	3218.6	2798.96	9872.3	3218.6	2798.96		(UniMod:1)M(UniMod:35)HFSIPETESR	MHFSIPETESR	(UniMod:1)M(UniMod:35)HFSIPETESR2	2	0.000219896	0.00275229	0.00719424	1	0.000399042	0.000312012	0.000442087	0	0	4818.18	1603.65	3692.54		6350.38	0.944338	833142	827811	838478	272804	819743	284909	Sorting nexin-17	0	0	0.934056	8286.25	315131	0.278429	1	141175	0.998219	0	-10000000	2191.09;977.04;258.008;334.012;314.012;1650.06;228.007;103.004;66.0023;245.008;301.01;352.013;	2191.09;977.04;254.236;291.219;221.337;1650.06;170.161;95.5833;66.0023;245.008;239.589;266.137;	0.993097;0.887514;0.863072;0.833452;0.660633;0.913237;0.694507;0.684269;0.756118;0.7903;0.796002;0.695672;	10297	141175	141175	392915	0.00826446	0.991736	1	100979	0.989873	100653	0.993496
Sample-ML1-Chip_run-697_60 SPD_1-23-2024	Q6AYS6	Q6AYS6;A0A8I6AGG0;A0A8I6AMM3;A6HA69	SNX17_RAT	Snx17	5710.95	2227.34	2273.93	5710.95	2227.34	2273.93		(UniMod:1)M(UniMod:35)HFSIPETESR	MHFSIPETESR	(UniMod:1)M(UniMod:35)HFSIPETESR2	2	0.000639434	0.0147377	0.00719424	1	0.000420168	0.000312012	0.000464468	0	0	4439.16	1733.84	3624.82		7224.31	0.956205	811924	806592	817256	272804	800177	284256	Sorting nexin-17	0	0	0.883911	8847.3	356459	0.354672	1	133334	0.990802	0	-10000000	1892.06;638.025;244.009;368.013;345.011;1909.07;319.009;161.005;59.0023;368.013;267.011;237.009;	1892.06;638.025;201.01;368.013;345.011;1909.07;319.009;93.9463;59.0023;368.013;261.934;236.601;	0.974621;0.993562;0.695048;0.897331;0.895693;0.925469;0.817557;0.571796;0.729552;0.8141;0.669344;0.895946;	10033	133334	133334	471085	0.00793651	0.985262	1	101156	0.989873	100547	0.995794
Sample-GL2-Chip_run-695_60 SPD_1-23-2024	Q6AYS6	Q6AYS6;A0A8I6AGG0;A0A8I6AMM3;A6HA69	SNX17_RAT	Snx17	5715.85	2778.6	2802.85	5715.85	2778.6	2802.85		(UniMod:1)M(UniMod:35)HFSIPETESR	MHFSIPETESR	(UniMod:1)M(UniMod:35)HFSIPETESR2	2	9.55429	0.00730406	0.00719424	1	0.000391389	0.000312012	0.000432339	0	0	3948.55	1869.81	3242.12		8121.74	0.9339	843732	838401	849063	272804	835494	283352	Sorting nexin-17	0	0	0.926826	9891.39	398149	0.344951	1	215992	0.995411	0	-10000000	1870.07;850.028;109.005;444.015;452.018;1374.05;242.008;355.013;29.0008;366.014;282.011;286.01;	1794.35;780.151;109.005;444.015;394.059;1374.05;164.698;330.665;29.0008;326.721;210.333;256.977;	0.936571;0.878387;0.835317;0.933723;0.830063;0.961929;0.736774;0.85208;0.553089;0.914305;0.787262;0.785695;	10429	215992	215992	425335	0.00884956	0.99115	1	10025	0.989873	100327	0.989474
Sample-GL3-Chip_run-696_60 SPD_1-23-2024	Q6AYS6	Q6AYS6;A0A8I6AGG0;A0A8I6AMM3;A6HA69	SNX17_RAT	Snx17	4857.07	2434.68	2658.14	4857.07	2434.68	2658.14		(UniMod:1)M(UniMod:35)HFSIPETESR	MHFSIPETESR	(UniMod:1)M(UniMod:35)HFSIPETESR2	2	0.000433614	0.00746798	0.00719424	1	0.000440529	0.000312012	0.000486145	0	0	3813.13	1997.39	3259.39		6105.04	0.953607	827806	822475	833138	272804	817153	282813	Sorting nexin-17	0	0	0.867982	7142.22	309248	0.151622	1	169224	0.995442	0	-10000000	1542.05;577.023;109.005;350.011;354.012;1694.06;242.009;59.0023;0;384.015;108.004;377.016;	1542.05;577.023;94.3936;222.012;328.558;1694.06;220.483;59.0023;0;308.675;108.004;340.085;	0.965425;0.911006;0.646123;0.577465;0.890856;0.957359;0.859075;0.698751;0;0.706747;0.849079;0.712133;	10231	169224	169224	38189	0.00925926	0.990741	1	1005	0.989873	100357	0.991935
Sample-GL1-Chip_run-694_60 SPD_1-23-2024	Q6AYS6	Q6AYS6;A0A8I6AGG0;A0A8I6AMM3;A6HA69	SNX17_RAT	Snx17	4257.65	2487.3	2396.87	4257.65	2487.3	2396.87		(UniMod:1)M(UniMod:35)HFSIPETESR	MHFSIPETESR	(UniMod:1)M(UniMod:35)HFSIPETESR2	2	0.000366339	0.00402515	0.00719424	1	0.000431965	0.000312012	0.000481232	0	0	2460.08	1593.96	2273.95		5408.51	0.841979	829561	824229	834893	272804	818208	283453	Sorting nexin-17	0	0	0.777482	5851.22	298494	0.448173	1	112083	0.997547	0	-10000000	940.03;520.017;202.008;134.005;298.01;1000.04;190.007;98.0039;0;297.01;273.01;111.003;	940.03;520.017;202.008;134.005;298.01;1000.04;190.007;98.0039;0;206.369;149.61;111.003;	0.800239;0.869886;0.826528;0.797451;0.933396;0.866703;0.927547;0.811688;0;0.707489;0.669134;0.811443;	10253	112083	112083	368369	0.00813008	0.99187	1	10025	0.989873	100324	0.989004
Sample-ML3-Chip_run-699_60 SPD_1-23-2024	B2GUZ3	B2GUZ3	B2GUZ3_RAT	Mthfd1l	68679.8	25136.8	23463.2	68679.8	25136.8	23463.2	1682.86	MHGGGPSVTAGVPLKK	MHGGGPSVTAGVPLKK	MHGGGPSVTAGVPLKK2	2	0.000844338	0.0207424	0.00146902	0.000538793	0.000399042	0.000312012	0.000442087	0	1	244011	648901	149415		4178.7	0.815247	44263	437299	447962	-602818	456816	-752045	formate--tetrahydrofolate ligase	0	0	0.448363	6824.28	236272	0.456818	1	0.808746	0.986736	0	-10000000	0;126.007;171.007;34.0019;0;29.0009;0;0;82.0028;0;0;0;	0;94.0047;121.006;34.0019;0;29.0009;0;0;53.0019;0;0;0;	0;0.821219;0.810308;0.816497;0;0.816497;0;0;0.704492;0;0;0;	5466	0.808746	0	0	0	0.979258	1	1105	10916	110607	108784
Sample-ML1-Chip_run-697_60 SPD_1-23-2024	B2GUZ3	B2GUZ3	B2GUZ3_RAT	Mthfd1l	63236.7	25511.4	23102.5	63236.7	25511.4	23102.5	1701.77	MHGGGPSVTAGVPLKK	MHGGGPSVTAGVPLKK	MHGGGPSVTAGVPLKK2	2	0.00132905	0.0517919	0.00146902	0.00063857	0.000420168	0.000312012	0.000464468	0	1	218828	86017	179.83		16745.3	0.769301	403648	398318	408979	-602818	416815	-715655	formate--tetrahydrofolate ligase	0	0	0.967375	20376.7	264156	0.262882	1	0.270826	0.968405	0	-10000000	33.0018;82.0028;175.008;39.0018;56.0019;39.0019;0;0;66.0028;0;46.0018;26.0009;	33.0018;33.8187;146.007;0;56.0019;39.0019;0;0;50.6889;0;2.12741;1.20245;	0.66275;0.485223;0.863563;0.215594;0.948361;0.66275;0;0;0.667188;0;0.231563;0.231563;	4982	0.270826	0	0	0	0.948208	1	111227	10916	110582	109513
Sample-ML2-Chip_run-698_60 SPD_1-23-2024	B2GUZ3	B2GUZ3	B2GUZ3_RAT	Mthfd1l	74495.9	28010.1	22275.9	74495.9	28010.1	22275.9	1655.58	MHGGGPSVTAGVPLKK	MHGGGPSVTAGVPLKK	MHGGGPSVTAGVPLKK3	3	6.59674	0.000209367	0.20786	0.000589275	0.000421763	0.000312012	0.000469925	0	1	5285.14	1602.57	3633.7		18851.8	0.972208	428297	422966	43363	-602818	443646	-737416	formate--tetrahydrofolate ligase	0	0	0.901692	27419.7	557612	0.404468	1	165111	0.999866	0	-10000000	3348.09;1085.03;1833.05;908.027;852.024;200.006;120.002;509.013;245.008;0;65.0019;108.003;	3348.09;1085.03;1833.05;908.027;852.024;200.006;63.6923;481.869;245.008;0;65.0019;107.534;	0.977574;0.950454;0.938664;0.946991;0.978824;0.893865;0.507345;0.868807;0.901713;0;0.836357;0.709944;	5286	165111	0	0	0	0.999791	1	0.916354	0.869382	0.87877	0.906017
Sample-WM1-Chip_run-700_60 SPD_1-23-2024	B2GUZ3	B2GUZ3	B2GUZ3_RAT	Mthfd1l	23792.1	12929.8	11109	23792.1	12929.8	11109	509128	MHGGGPSVTAGVPLKK	MHGGGPSVTAGVPLKK	MHGGGPSVTAGVPLKK3	3	2.27905	2.27905	0.20786	0.000630915	0.000506329	0.000312012	0.000571755	0	1	960.03	610325	1027.82		10642.2	0.886804	433429	428097	438764	-602818	449902	-749179	formate--tetrahydrofolate ligase	0	0	0.928453	9940.24	384045	0.69525	1	135842	0.999986	0	-10000000	634.018;137.005;201.006;120.003;268.01;167.004;370.012;168.004;65.0024;0;96.0025;25.0006;	590.016;137.005;201.006;120.003;233.009;167.004;154.174;110.003;20.3585;0;96.0025;7.83008;	0.933148;0.932564;0.912627;0.931155;0.74255;0.918534;0.463294;0.705291;0.377545;0;0.887171;0.377545;	5352	135842	0	0	0	0.999977	1	0.908854	0.869382	0.874215	0.90263
Sample-ML3-Chip_run-699_60 SPD_1-23-2024	B2GUZ3	B2GUZ3	B2GUZ3_RAT	Mthfd1l	68679.8	25136.8	23463.2	68679.8	25136.8	23463.2	1682.86	MHGGGPSVTAGVPLKK	MHGGGPSVTAGVPLKK	MHGGGPSVTAGVPLKK3	3	0.20786	0.20786	0.20786	0.000538793	0.000399042	0.000312012	0.000442087	0	1	6655.2	1774.19	4085.22		15373.4	0.967362	440675	435345	446008	-602818	456816	-775954	formate--tetrahydrofolate ligase	0	0	0.931422	25044.7	57168	0.721608	0.962321	0.934677	0.999987	0	-10000000	3523.12;1658.04;1972.06;1228.04;1474.04;611.016;537.016;679.016;239.007;62.0013;67.0017;128.004;	3523.12;1658.04;1972.06;1228.04;1474.04;505.186;230.645;679.016;134.977;62.0013;0;128.004;	0.974984;0.942892;0.94776;0.910379;0.976667;0.845168;0.555722;0.919681;0.632387;0.620827;0.0609437;0.952235;	5440	0.934677	0	0	0	0.999979	1	0.918977	0.869382	0.88094	0.907046
Sample-ML1-Chip_run-697_60 SPD_1-23-2024	B2GUZ3	B2GUZ3	B2GUZ3_RAT	Mthfd1l	63236.7	25511.4	23102.5	63236.7	25511.4	23102.5	1701.77	MHGGGPSVTAGVPLKK	MHGGGPSVTAGVPLKK	MHGGGPSVTAGVPLKK3	3	8.40336	0.000194091	0.20786	0.00063857	0.000420168	0.000312012	0.000464468	0	1	3726.77	1470.61	3074.51		16628.7	0.978081	401694	396363	407025	-602818	416815	-736028	formate--tetrahydrofolate ligase	0	0	0.984418	20156.5	585468	0.731926	1	0.839179	0.999878	0	-10000000	2238.06;938.028;942.027;904.023;586.019;263.007;257.007;278.007;142.004;0;68.0024;133.004;	2203.06;938.028;942.027;904.023;585.676;225.104;151.262;219.222;117.264;0;0;102.995;	0.994013;0.983401;0.984475;0.945877;0.909629;0.834636;0.604361;0.840979;0.738315;0;0.0809724;0.654752;	4956	0.839179	0	0	0	0.999806	1	0.915	0.869382	0.878022	0.905455
Sample-GL2-Chip_run-695_60 SPD_1-23-2024	B2GUZ3	B2GUZ3	B2GUZ3_RAT	Mthfd1l	35773.4	17939.6	15452.5	35773.4	17939.6	15452.5	699982	MHGGGPSVTAGVPLKK	MHGGGPSVTAGVPLKK	MHGGGPSVTAGVPLKK3	3	0.61885	0.000148088	0.20786	0.000534188	0.000391389	0.000312012	0.000432339	0	1	617365	385003	667568		15026.4	0.854062	454842	449512	460177	-602818	466186	-729087	formate--tetrahydrofolate ligase	0	0	0.994681	13896.4	400491	0.577926	0.984618	0.818294	0.999907	0	-10000000	200.007;196.005;217.007;129.003;223.007;205.006;108.002;157.005;135.003;0;0;32.0012;	200.007;196.005;177.006;101.484;221.353;165.122;31.0006;157.005;135.003;0;0;0;	0.791535;0.890874;0.849538;0.662589;0.877963;0.880982;0.334567;0.787424;0.830665;0;0;0.276628;	5616	0.818294	0	0	0	0.999852	1	0.901477	0.869382	0.872978	0.895463
Sample-GL3-Chip_run-696_60 SPD_1-23-2024	B2GUZ3	B2GUZ3	B2GUZ3_RAT	Mthfd1l	35342.4	17764.5	16835.7	35342.4	17764.5	16835.7	1143.42	MHGGGPSVTAGVPLKK	MHGGGPSVTAGVPLKK	MHGGGPSVTAGVPLKK3	3	4.19997	4.19997	0.20786	0.000652742	0.000440529	0.000312012	0.000486145	0	1	1456.19	919686	1500.77		15588.4	0.921476	390899	385565	39623	-602818	405005	-688941	formate--tetrahydrofolate ligase	0	0	0.872579	15125.3	442549	0.63201	1	0.62817	0.999974	0	-10000000	687.02;542.015;287.008;284.009;338.01;96.0025;191.006;69.0018;119.003;0;35.0012;0;	603.165;515.014;222.417;284.009;338.01;72.6657;64.0022;27.0006;74.8009;0;35.0012;0;	0.906955;0.930032;0.782139;0.951717;0.934352;0.703877;0.356256;0.351294;0.588788;0;0.649635;0;	4824	0.62817	0	0	0	0.999958	1	0.907614	0.869382	0.873519	0.90124
Sample-WM2-Chip_run-701_60 SPD_1-23-2024	B2GUZ3	B2GUZ3	B2GUZ3_RAT	Mthfd1l	24116.1	13619.9	10951.4	24116.1	13619.9	10951.4	453005	MHGGGPSVTAGVPLKK	MHGGGPSVTAGVPLKK	MHGGGPSVTAGVPLKK3	3	5.66541	5.66541	0.20786	0.000598444	0.000499002	0.000312012	0.000557414	0	1	1139.03	735955	1185.42		7963.82	0.955302	410519	405187	415849	-602818	425687	-735648	formate--tetrahydrofolate ligase	0	0	0.972825	7652.18	460435	0.622307	1	123327	0.999965	0	-10000000	577.017;370.013;408.011;128.003;222.006;69.0025;597.015;146.004;188.005;0;100.003;63.0018;	577.017;370.013;379.01;90.5468;192.005;59.1401;242.168;146.004;188.005;0;52.914;63.0018;	0.972529;0.97992;0.893998;0.784017;0.856088;0.668994;0.419272;0.915032;0.88663;0;0.557137;0.883192;	5066	123327	0	0	0	0.999943	1	0.908977	0.869382	0.874536	0.903078
Sample-GL1-Chip_run-694_60 SPD_1-23-2024	B2GUZ3	B2GUZ3	B2GUZ3_RAT	Mthfd1l	33452.3	19435	17226.5	33452.3	19435	17226.5	778073	MHGGGPSVTAGVPLKK	MHGGGPSVTAGVPLKK	MHGGGPSVTAGVPLKK3	3	0.000168449	0.000491969	0.20786	0.000702741	0.000431965	0.000312012	0.000481232	0	1	1324.04	1168.81	1667.43		11139.3	0.923205	369583	364251	374914	-602818	379269	-675691	formate--tetrahydrofolate ligase	0	0	0.617894	8845.24	344355	0.59003	1	0.257212	0.9997	0	-10000000	817.026;223.006;213.007;178.006;284.009;59.0018;137.004;150.004;61.0018;31.0006;64.0017;0;	817.026;223.006;213.007;178.006;284.009;23.7961;118.111;117.417;44.4641;0;64.0017;0;	0.939992;0.892906;0.764601;0.928278;0.898703;0.522548;0.803093;0.695611;0.554782;0.415508;0.693344;0;	4560	0.257212	0	0	0	0.999508	1	0.909773	0.869382	0.871827	0.903691
Sample-WM3-Chip_run-702_60 SPD_1-23-2024	B2GUZ3	B2GUZ3	B2GUZ3_RAT	Mthfd1l	22894	12455.7	9533.63	22894	12455.7	9533.63	536715	MHGGGPSVTAGVPLKK	MHGGGPSVTAGVPLKK	MHGGGPSVTAGVPLKK3	3	0.000148368	0.000104017	0.20786	0.000588928	0.000515464	0.000312012	0.000576037	0	1	1229.78	715318	1183.52		6638.72	0.925136	394369	389038	399702	-602818	41157	-721735	formate--tetrahydrofolate ligase	0	0	0.984231	6898.17	453672	0.577182	1	0.838415	0.999935	0	-10000000	611.016;347.009;380.011;290.008;282.007;293.01;434.014;123.003;140.004;29.0006;63.0018;189.005;	611.016;347.009;380.011;290.008;271.751;293.01;202.031;0;140.004;9.66239;16.248;164.657;	0.915621;0.950875;0.937887;0.887275;0.913662;0.842069;0.507137;0.335035;0.879745;0.399112;0.391622;0.724511;	4868	0.838415	0	0	0	0.999852	1	0.908636	0.869382	0.873715	0.903046
Sample-ML2-Chip_run-698_60 SPD_1-23-2024	B2GUZ3	B2GUZ3	B2GUZ3_RAT	Mthfd1l	74495.9	28010.1	22275.9	74495.9	28010.1	22275.9	1655.58	M(UniMod:35)HGGGPSVTAGVPLKK	MHGGGPSVTAGVPLKK	M(UniMod:35)HGGGPSVTAGVPLKK3	3	6.59674	0.000488858	4.98355	0.000589275	0.000421763	0.000312012	0.000469925	0	1	4346.12	1290	2924.97		11732.2	0.942787	383865	378531	389195	-631646	440628	-118914	formate--tetrahydrofolate ligase	0	0	0.960779	17432.5	561517	0.693704	1	0.940978	0.999687	0	-10000000	2385.07;989.031;972.024;1020.03;1754.05;354.01;586.018;153.004;52.0012;112.004;109.004;0;	2385.07;989.031;972.024;1020.03;1754.05;354.01;586.018;122.515;0;76.6136;103.799;0;	0.954107;0.948496;0.909202;0.892406;0.988147;0.924035;0.963739;0.703028;0.0778904;0.600851;0.772705;0;	4736	0.940978	0	0	0	0.999511	1	0.920625	0.871916	0.881177	0.909734
Sample-WM1-Chip_run-700_60 SPD_1-23-2024	B2GUZ3	B2GUZ3	B2GUZ3_RAT	Mthfd1l	23792.1	12929.8	11109	23792.1	12929.8	11109	509128	M(UniMod:35)HGGGPSVTAGVPLKK	MHGGGPSVTAGVPLKK	M(UniMod:35)HGGGPSVTAGVPLKK3	3	0.00107057	0.0230076	4.98355	0.000630915	0.000506329	0.000312012	0.000571755	0	1	518389	351268	591555		5305.32	0.784415	388999	383667	39433	-631646	44704	-120432	formate--tetrahydrofolate ligase	0	0	0.906724	4649.13	379453	0.683812	1	0.803432	0.985764	0	-10000000	330.009;185.005;181.006;152.005;164.004;101.003;144.005;49.0011;731.018;73.0022;0;33.0012;	257.772;79.6119;181.006;118.004;132.127;101.003;84.2101;0;614.184;0;0;0;	0.792903;0.566442;0.868199;0.784241;0.868089;0.915634;0.682436;0;0.817395;0.0522363;0;0;	4802	0.803432	0	0	0	0.976992	1	0.90625	0.871916	0.877506	0.900279
Sample-ML3-Chip_run-699_60 SPD_1-23-2024	B2GUZ3	B2GUZ3	B2GUZ3_RAT	Mthfd1l	68679.8	25136.8	23463.2	68679.8	25136.8	23463.2	1682.86	M(UniMod:35)HGGGPSVTAGVPLKK	MHGGGPSVTAGVPLKK	M(UniMod:35)HGGGPSVTAGVPLKK3	3	4.98355	0.000528192	4.98355	0.000538793	0.000399042	0.000312012	0.000442087	0	1	5507.16	1273.54	2932.44		10460.3	0.971248	401582	39625	406913	-631646	454391	-122189	formate--tetrahydrofolate ligase	0	0	0.992453	19644.5	542629	0.609067	1	0.765164	0.999658	0	-10000000	3136.1;1554.04;817.024;1022.03;1621.04;263.008;1167.03;364.01;345.009;151.004;0;41.0013;	3136.1;1554.04;817.024;1022.03;1621.04;263.008;1167.03;237.945;82.9729;73.6994;0;41.0013;	0.996348;0.946841;0.921329;0.909286;0.922809;0.936569;0.960681;0.693716;0.395636;0.561468;0;0.718872;	4956	0.765164	0	0	0	0.999472	1	0.917955	0.871916	0.883582	0.906094
Sample-ML1-Chip_run-697_60 SPD_1-23-2024	B2GUZ3	B2GUZ3	B2GUZ3_RAT	Mthfd1l	63236.7	25511.4	23102.5	63236.7	25511.4	23102.5	1701.77	M(UniMod:35)HGGGPSVTAGVPLKK	MHGGGPSVTAGVPLKK	M(UniMod:35)HGGGPSVTAGVPLKK3	3	8.40336	0.000156234	4.98355	0.00063857	0.000420168	0.000312012	0.000464468	0	1	3377.63	1386.95	2899.6		12868	0.975052	351926	34659	357261	-631646	413947	-116133	formate--tetrahydrofolate ligase	0	0	0.994048	14989.4	547008	0.598006	1	296839	0.999902	0	-10000000	1829.05;887.029;682.022;824.02;1039.03;359.009;595.02;32.0013;81.0025;38.0013;67.0026;0;	1808.58;887.029;682.022;824.02;1039.03;339.502;595.02;32.0013;81.0025;38.0013;67.0026;0;	0.977649;0.979882;0.961882;0.890026;0.953854;0.855466;0.950504;0.620095;0.620095;0.620095;0.620095;0;	4340	296839	0	0	0	0.999844	1	0.917273	0.871916	0.881416	0.907192
Sample-GL2-Chip_run-695_60 SPD_1-23-2024	B2GUZ3	B2GUZ3	B2GUZ3_RAT	Mthfd1l	35773.4	17939.6	15452.5	35773.4	17939.6	15452.5	699982	M(UniMod:35)HGGGPSVTAGVPLKK	MHGGGPSVTAGVPLKK	M(UniMod:35)HGGGPSVTAGVPLKK3	3	9.55429	0.00212375	4.98355	0.000534188	0.000391389	0.000312012	0.000432339	0	1	1347.18	749691	1299.91		7101.95	0.929407	41396	408629	419297	-631646	463551	-117836	formate--tetrahydrofolate ligase	0	0	0.974394	7360.18	382592	0.360387	1	0.026553	0.998661	0	-10000000	863.027;354.009;180.006;395.01;528.016;28.0006;282.008;0;46.0012;66.0025;35.0012;40.0012;	863.027;320.008;164.14;352.009;528.016;0;238.007;0;0;9.47334;35.0012;40.0012;	0.975998;0.840921;0.856953;0.684341;0.8388;0;0.898313;0;0;0.320886;0.594449;0.648545;	5110	0.026553	0	0	0	0.997876	1	0.907396	0.871916	0.876092	0.901512
Sample-GL3-Chip_run-696_60 SPD_1-23-2024	B2GUZ3	B2GUZ3	B2GUZ3_RAT	Mthfd1l	35342.4	17764.5	16835.7	35342.4	17764.5	16835.7	1143.42	M(UniMod:35)HGGGPSVTAGVPLKK	MHGGGPSVTAGVPLKK	M(UniMod:35)HGGGPSVTAGVPLKK3	3	0.70205	0.00013252	4.98355	0.000652742	0.000440529	0.000312012	0.000486145	0	1	1370.04	988987	1613.86		11149.8	0.959441	339352	334018	344683	-631646	40177	-112797	formate--tetrahydrofolate ligase	0	0	0.974512	9465.31	508922	0.565627	1	103074	0.999919	0	-10000000	814.026;394.009;162.004;386.009;670.022;74.0019;182.006;0;35.0012;42.0012;79.0024;0;	814.026;394.009;162.004;386.009;670.022;74.0019;141.117;0;0;42.0012;42.7814;0;	0.975272;0.967227;0.860962;0.958471;0.869035;0.732227;0.626692;0;0.173365;0.615301;0.436463;0;	4186	103074	0	0	0	0.999867	1	0.908229	0.871916	0.877287	0.901859
Sample-WM2-Chip_run-701_60 SPD_1-23-2024	B2GUZ3	B2GUZ3	B2GUZ3_RAT	Mthfd1l	24116.1	13619.9	10951.4	24116.1	13619.9	10951.4	453005	M(UniMod:35)HGGGPSVTAGVPLKK	MHGGGPSVTAGVPLKK	M(UniMod:35)HGGGPSVTAGVPLKK3	3	0.000283302	0.00670084	4.98355	0.000598444	0.000499002	0.000312012	0.000557414	0	1	371.14	262.5	422816		4966.07	0.773114	360757	355425	366088	-631646	422836	-114579	formate--tetrahydrofolate ligase	0	0	0.892092	4359.12	254085	0.525557	1	0.443896	0.995844	0	-10000000	169.004;107.004;180.005;147.005;161.004;67.0019;183.005;67.0018;1166.03;72.0022;26.0006;0;	144.133;107.004;120.003;134.29;123.445;67.0019;141.004;40.0012;720.03;0;1.3309;0;	0.704795;0.877408;0.762173;0.675793;0.727505;0.653386;0.673413;0.486557;0.584529;0.387658;0.204905;0;	4450	0.443896	0	0	0	0.993299	1	0.903068	0.871916	0.876968	0.898278
Sample-GL1-Chip_run-694_60 SPD_1-23-2024	B2GUZ3	B2GUZ3	B2GUZ3_RAT	Mthfd1l	33452.3	19435	17226.5	33452.3	19435	17226.5	778073	M(UniMod:35)HGGGPSVTAGVPLKK	MHGGGPSVTAGVPLKK	M(UniMod:35)HGGGPSVTAGVPLKK3	3	0.000817105	0.0138495	4.98355	0.000702741	0.000431965	0.000312012	0.000481232	0	1	450752	472233	673.69		7404.4	0.845624	307373	302042	312704	-631646	37531	-110258	formate--tetrahydrofolate ligase	0	0	0.910882	4954.14	252737	0.446947	1	0.401375	0.991612	0	-10000000	217.006;150.005;150.004;70.0019;27.0006;73.0017;193.005;157.004;47.0011;134.004;29.0006;0;	170.005;130.743;150.004;46.2638;0;0;71.3713;157.004;0;40.5811;29.0006;0;	0.768795;0.865022;0.915791;0.611238;0.322757;0.339318;0.480175;0.956879;0.130406;0.37405;0.655298;0;	3790	0.401375	0	0	0	0.986151	1	0.902955	0.871916	0.874924	0.897672
Sample-WM3-Chip_run-702_60 SPD_1-23-2024	B2GUZ3	B2GUZ3	B2GUZ3_RAT	Mthfd1l	22894	12455.7	9533.63	22894	12455.7	9533.63	536715	M(UniMod:35)HGGGPSVTAGVPLKK	MHGGGPSVTAGVPLKK	M(UniMod:35)HGGGPSVTAGVPLKK3	3	0.00499529	0.177175	4.98355	0.000588928	0.000515464	0.000312012	0.000576037	0	1	521134	348587	576751		3940.04	0.814687	341046	335715	346377	-631646	408476	-11635	formate--tetrahydrofolate ligase	0	0	0.92402	3560.1	308417	0.58436	1	0.999446	0.899699	0	-10000000	314.008;183.005;166.004;165.004;35.0012;93.0024;51.0012;57.0017;937.025;77.0023;0;0;	285.007;109.039;127.087;51.8603;35.0012;93.0024;0;57.0017;372.835;39.0012;0;0;	0.878638;0.597698;0.857441;0.428636;0.622545;0.938507;0;0.915441;0.548589;0.511052;0;0;	4208	0.999446	0	0	0	0	1	0.9025	0.871916	0.876979	0.897323
Sample-ML2-Chip_run-698_60 SPD_1-23-2024	P27653	P27653;A0A8I5ZJK8;A6HCA0;A6HCA1;G3V6S5;Q5EBC3	C1TC_RAT	Mthfd1	51836.7	19560.9	18205.7	51836.7	19560.9	18074.6	18074.5	MHGGGPTVTAGLPLPK	MHGGGPTVTAGLPLPK	MHGGGPTVTAGLPLPK3	3	0.00519358	0.233738	0.000179391	0.000589275	0.000421763	0.000312012	0.000469925	0	1	1614.97	607278	1376.96		4006.53	0.920473	897529	892197	902862	318798	87855	338455	C-1-tetrahydrofolate synthase, cytoplasmic	0	0	0.899232	4699.1	212081	0.487409	0.707456	0.152053	0.869861	0	-10000000	258.008;159.004;1301.04;233.006;271.007;321.008;175.005;33.0011;0;202.005;98.0023;65.0017;	191.935;159.004;1264.03;192.005;271.007;205.526;126.28;0;0;169.004;0;0;	0.780587;0.968311;0.935696;0.833846;0.973623;0.707852;0.603577;0;0;0.735117;0.235792;0.277185;	11094	0.152053	0	0	0	0	1	0.878542	0.864438	0.870846	0.872599
Sample-WM1-Chip_run-700_60 SPD_1-23-2024	P27653	P27653;A0A8I5ZJK8;A6HCA0;A6HCA1;G3V6S5;Q5EBC3	C1TC_RAT	Mthfd1	42635.5	24620.4	23077.9	42635.5	24620.4	22835.9	22836.1	MHGGGPTVTAGLPLPK	MHGGGPTVTAGLPLPK	MHGGGPTVTAGLPLPK3	3	0.00110703	0.0337446	0.000179391	0.000630915	0.000506329	0.000312012	0.000571755	0	1	1533.93	880977	1483.62		6307.27	0.885408	906205	900868	911535	318798	884908	336772	C-1-tetrahydrofolate synthase, cytoplasmic	0	0	0.862657	6521.17	253274	0.620614	0.54578	0.541083	0.979258	0	-10000000	431.01;416.012;788.019;389.01;224.005;230.006;360.01;0;74.0022;198.005;89.0023;141.003;	329.899;416.012;788.019;372.273;218.997;126.256;286.242;0;58.9267;160.68;89.0023;88.7819;	0.751936;0.928006;0.918796;0.849258;0.736577;0.531209;0.762872;0;0.464991;0.753942;0.810183;0.516389;	11204	0.541083	0	0	0	0.966255	1	0.878182	0.864438	0.866869	0.875811
Sample-GL2-Chip_run-695_60 SPD_1-23-2024	P27653	P27653;A0A8I5ZJK8;A6HCA0;A6HCA1;G3V6S5;Q5EBC3	C1TC_RAT	Mthfd1	42912.5	20071.6	20904.6	42912.5	20071.6	20371.3	20371.5	MHGGGPTVTAGLPLPK	MHGGGPTVTAGLPLPK	MHGGGPTVTAGLPLPK3	3	0.000554851	0.0226842	0.000179391	0.000534188	0.000391389	0.000312012	0.000432339	0	1	1662.55	776041	1345.6		3619.58	0.859527	925852	920521	931183	318798	890759	347198	C-1-tetrahydrofolate synthase, cytoplasmic	0	0	0.588495	4472.15	241218	0.516595	0.998465	131732	0.985884	0	-10000000	412.013;193.005;1291.03;297.007;214.006;221.005;112.004;92.0024;34.0012;263.007;97.0029;112.003;	412.013;134.516;1116.02;282.036;89.4241;204.174;21.973;0;0;237.045;79.7746;51.6138;	0.945842;0.665302;0.851071;0.894215;0.476169;0.821973;0.451423;0.201659;0.266043;0.823971;0.655703;0.51615;	11446	131732	0	0	0	0.977316	1	0.876136	0.864438	0.86585	0.873902
Sample-WM2-Chip_run-701_60 SPD_1-23-2024	P27653	P27653;A0A8I5ZJK8;A6HCA0;A6HCA1;G3V6S5;Q5EBC3	C1TC_RAT	Mthfd1	42157.5	22694.9	23334.2	42157.5	22694.9	23254.9	23255.1	MHGGGPTVTAGLPLPK	MHGGGPTVTAGLPLPK	MHGGGPTVTAGLPLPK3	3	0.000140203	0.00223599	0.000179391	0.000598444	0.000499002	0.000312012	0.000557414	0	1	1419.08	863349	1390.62		6472.69	0.861671	890409	885077	89574	318798	863963	341258	C-1-tetrahydrofolate synthase, cytoplasmic	0	0	0.77951	6605.17	247226	0.890831	0.819818	0.893234	0.998609	0	-10000000	459.012;252.006;822.021;507.011;155.005;139.003;155.004;108.002;23.0006;302.008;65.0017;79.0023;	459.012;252.006;708.064;507.011;155.005;139.003;155.004;38.1216;0;302.008;0;0;	0.993729;0.825491;0.788939;0.887797;0.686077;0.87802;0.898748;0.438383;0.163805;0.876879;0.342502;0.241702;	11006	0.893234	0	0	0	0.997764	1	0.8725	0.864438	0.866721	0.871822
Sample-GL1-Chip_run-694_60 SPD_1-23-2024	P27653	P27653;A0A8I5ZJK8;A6HCA0;A6HCA1;G3V6S5;Q5EBC3	C1TC_RAT	Mthfd1	34006.4	20545	20413.4	34006.4	20545	19957.3	19957.6	MHGGGPTVTAGLPLPK	MHGGGPTVTAGLPLPK	MHGGGPTVTAGLPLPK3	3	0.000366339	0.00380424	0.000179391	0.000702741	0.000431965	0.000312012	0.000481232	0	1	1990.13	1262.32	1800.83		6760.56	0.934252	915239	909906	920572	318798	880179	347111	C-1-tetrahydrofolate synthase, cytoplasmic	0	0	0.89879	7471.2	287169	0.404091	1	0.286952	0.997682	0	-10000000	515.014;238.006;1252.03;378.012;343.01;87.0022;397.011;31.0006;0;77.0023;36.0011;100.002;	515.014;223.083;1252.03;364.325;296;37.586;335.889;0;0;18.7111;0;40.7265;	0.966118;0.870144;0.932567;0.80334;0.847338;0.387429;0.701305;0.333694;0;0.433812;0.333694;0.398961;	11314	0.286952	0	0	0	0.996196	1	0.867841	0.864438	0.864083	0.866834
Sample-WM3-Chip_run-702_60 SPD_1-23-2024	P27653	P27653;A0A8I5ZJK8;A6HCA0;A6HCA1;G3V6S5;Q5EBC3	C1TC_RAT	Mthfd1	45117.5	24818.4	23967.1	45117.5	24818.4	23980.3	23980.4	MHGGGPTVTAGLPLPK	MHGGGPTVTAGLPLPK	MHGGGPTVTAGLPLPK3	3	0.00020654	0.00279899	0.000179391	0.000588928	0.000515464	0.000312012	0.000576037	0	1	1912.95	1167.54	1931.73		10374.2	0.909211	886715	881384	892048	318798	863827	338296	C-1-tetrahydrofolate synthase, cytoplasmic	0	0	0.969453	10273.3	305156	0.703862	0.781799	0.910852	0.998242	0	-10000000	531.015;502.013;937.026;627.014;649.018;230.007;156.004;36.0011;57.0011;265.006;150.004;161.004;	473.909;502.013;937.026;571.21;649.018;171.76;126.757;36.0011;57.0011;265.006;44.0755;46.7412;	0.794881;0.940337;0.950359;0.847736;0.975345;0.587153;0.742952;0.520543;0.520543;0.80723;0.60565;0.383708;	10962	0.910852	0	0	0	0.997201	1	0.874659	0.864438	0.86669	0.873119
Sample-ML1-Chip_run-697_60 SPD_1-23-2024	P27653	P27653;A0A8I5ZJK8;A6HCA0;A6HCA1;G3V6S5;Q5EBC3	C1TC_RAT	Mthfd1	41694.4	16383	18143.2	41694.4	16383	17831.8	17799.4	M(UniMod:35)HGGGPTVTAGLPLPK	MHGGGPTVTAGLPLPK	M(UniMod:35)HGGGPTVTAGLPLPK3	3	0.00287127	0.134135	0.00426582	0.00063857	0.000420168	0.000312012	0.000464468	0	1	1791.21	693589	1450.04		2568.71	0.797396	842497	837165	84783	313375	852156	305498	C-1-tetrahydrofolate synthase, cytoplasmic	0	0	0	3173.09	177903	0.504378	1	0	0.922087	0	-10000000	175.005;392.009;1766.05;222.005;649.015;306.008;615.014;0;135.003;59.0012;77.0022;27.0005;	155.549;392.009;1243.66;190.58;479.068;137.519;222.267;0;42.0079;34.7178;0;0;	0.705516;0.977866;0.752002;0.827155;0.697741;0.474057;0.360839;0;0.514287;0.534103;0.109582;0;	10412	0	0	0	0	0	1	0.867604	0.865756	0.872403	0.861824
Sample-GL3-Chip_run-696_60 SPD_1-23-2024	P27653	P27653;A0A8I5ZJK8;A6HCA0;A6HCA1;G3V6S5;Q5EBC3	C1TC_RAT	Mthfd1	39135.3	20289.9	20508.4	39135.3	20289.9	19862.8	19900	M(UniMod:35)HGGGPTVTAGLPLPK	MHGGGPTVTAGLPLPK	M(UniMod:35)HGGGPTVTAGLPLPK3	3	0.00698206	0.217124	0.00426582	0.000652742	0.000440529	0.000312012	0.000486145	0	1	1747.05	911747	1487.82		3607.52	0.817123	863704	858372	869036	313375	869032	308506	C-1-tetrahydrofolate synthase, cytoplasmic	0	0	0.130726	4236.1	119181	0.710468	1	0.638297	0.882521	0	-10000000	254.007;211.005;1716.05;202.006;225.007;150.004;394.01;0;114.003;88.0017;106.003;69.0022;	254.007;148.383;1344.66;134.923;191.232;88.852;394.01;0;113.174;57.0011;76.5198;52.5768;	0.94234;0.663354;0.810438;0.582872;0.860411;0.506533;0.865963;0;0.855067;0.460741;0.633172;0.603166;	10676	0.638297	0	0	0	0	1	0.872187	0.865756	0.86739	0.870331
Sample-ML2-Chip_run-698_60 SPD_1-23-2024	P06214	P06214;A0A8I6AS85;A0A8L2R0C7;A6J7V5;A0A096MKF7	HEM2_RAT	Alad	4058.61	1411.46	1141.85	4058.61	1411.46	1141.85	1141.85	(UniMod:1)MHHQSVLHSGYFHPLLR	MHHQSVLHSGYFHPLLR	(UniMod:1)MHHQSVLHSGYFHPLLR4	4	0.00157763	0.0589922	0.00719424	0.000589275	0.000657895	0.000312012	0.00068918	0	1	973074	363962	825255		2437.48	0.910107	86376	85843	869092	350777	914334	310067	Delta-aminolevulinic acid dehydratase	0	0	0.923609	2874.08	308238	0.236391	1	0.62801	0.963615	0	-10000000	685.021;107.003;189.005;67.0025;201.005;130.003;0;75.0025;66.0025;0;0;46.0013;	685.021;87.049;154.153;0;201.005;38.8775;0;75.0025;66.0025;0;0;0;	0.940523;0.735328;0.736283;0.260246;0.882138;0.43015;0;0.829182;0.79251;0;0;0.056781;	10676	0.657351	0.657351	393649	0.00719424	0.941008	1	0.90625	0.887818	0.895629	0.896793
Sample-WM1-Chip_run-700_60 SPD_1-23-2024	P06214	P06214;A0A8I6AS85;A0A8L2R0C7;A6J7V5;A0A096MKF7	HEM2_RAT	Alad	9698.54	5281.01	2876.81	9698.54	5281.01	2876.81	2876.81	(UniMod:1)MHHQSVLHSGYFHPLLR	MHHQSVLHSGYFHPLLR	(UniMod:1)MHHQSVLHSGYFHPLLR4	4	0.00110703	0.0340985	0.00719424	0.000630915	0.000506329	0.000312012	0.0012826	0	1	1530.82	894.21	1505.9		4554.78	0.843629	870657	865325	875988	350777	921479	308385	Delta-aminolevulinic acid dehydratase	0	0	0.900744	4630.14	205886	0.737631	1	0.381207	0.979045	0	-10000000	1380.04;117.004;186.004;139.004;111.004;216.006;98.0025;287.008;183.005;97.0037;137.004;0;	1380.04;39.7727;186.004;75.2065;111.004;193.543;98.0025;287.008;183.005;42.1033;137.004;0;	0.863386;0.463043;0.91814;0.568696;0.734366;0.76967;0.768405;0.790394;0.867433;0.427217;0.760527;0;	10764	119319	119319	364326	0.0107527	0.965901	1	0.908854	0.887818	0.891919	0.90263
Sample-ML3-Chip_run-699_60 SPD_1-23-2024	P06214	P06214;A0A8I6AS85;A0A8L2R0C7;A6J7V5;A0A096MKF7	HEM2_RAT	Alad	2890.75	962547	1119.15	2890.75	962547	1119.15	1119.15	(UniMod:1)MHHQSVLHSGYFHPLLR	MHHQSVLHSGYFHPLLR	(UniMod:1)MHHQSVLHSGYFHPLLR4	4	0.00079571	0.0160352	0.00719424	0.00108284	0.000713521	0.000312012	0.00135501	0	1	1335.39	462818	1065.68		2314.34	0.942985	865496	860166	870827	350777	919504	308889	Delta-aminolevulinic acid dehydratase	0	0	0.939727	2900.08	280658	0.318943	1	0.399872	0.989715	0	-10000000	1061.03;169.005;80.0024;50.0013;172.006;375.009;0;207.006;92.0026;97.003;127.003;0;	1061.03;102.357;72.0826;50.0013;172.006;270.658;0;194.944;77.6236;97.003;127.003;0;	0.979894;0.605646;0.671523;0.619665;0.91605;0.720728;0;0.860203;0.656426;0.771699;0.91028;0;	10698	162845	162845	373861	0.00826446	0.983965	1	0.90875	0.887818	0.896131	0.898505
Sample-ML1-Chip_run-697_60 SPD_1-23-2024	P06214	P06214;A0A8I6AS85;A0A8L2R0C7;A6J7V5;A0A096MKF7	HEM2_RAT	Alad	3866.12	1559.78	1334.98	3866.12	1559.78	1334.98	1334.98	(UniMod:1)MHHQSVLHSGYFHPLLR	MHHQSVLHSGYFHPLLR	(UniMod:1)MHHQSVLHSGYFHPLLR4	4	0.00329168	0.161707	0.00719424	0.00063857	0.000730194	0.000312012	0.000763359	0	1	1318.25	514.88	1076.42		2879.26	0.951093	849607	844274	854939	350777	902134	310423	Delta-aminolevulinic acid dehydratase	0	0	0.981794	3526.1	247556	0.228747	1	0.597337	0.907552	0	-10000000	1065.03;112.004;33.0012;48.0012;168.005;306.01;0;211.007;121.003;34.0011;76.0025;0;	1065.03;86.003;0;48.0012;167.213;256.04;0;168.923;86.875;34.0011;65.8171;0;	0.988887;0.634542;0.0987962;0.586569;0.873183;0.847679;0;0.720933;0.677796;0.586569;0.621129;0;	10500	115839	115839	286532	1	0	1	0.902386	0.887818	0.894631	0.89349
Sample-GL2-Chip_run-695_60 SPD_1-23-2024	P06214	P06214;A0A8I6AS85;A0A8L2R0C7;A6J7V5;A0A096MKF7	HEM2_RAT	Alad	2681.21	1272.92	1350.73	2681.21	1272.92	1350.73	1350.73	(UniMod:1)MHHQSVLHSGYFHPLLR	MHHQSVLHSGYFHPLLR	(UniMod:1)MHHQSVLHSGYFHPLLR4	4	0.00206491	0.0768807	0.00719424	0.00172911	0.00146757	0.000312012	0.00178678	0	1	1485.57	698974	1211.97		2416.56	0.924397	883189	877855	888525	350777	928965	310193	Delta-aminolevulinic acid dehydratase	0	0	0.931851	2962.09	265914	0.180984	1	0.708442	0.953721	0	-10000000	1089.03;161.004;152.004;32.0012;268.007;290.008;27.0006;171.006;121.003;35.0012;0;54.0012;	1089.03;128.537;152.004;11.5484;268.007;233.876;0;152.911;72.9527;29.3572;0;0;	0.964647;0.733622;0.905845;0.395189;0.852341;0.747435;0.220154;0.813068;0.529281;0.523476;0;0.220154;	10918	0.936595	0.936595	401076	0.00884956	0.923119	1	0.901364	0.887818	0.891025	0.89539
Sample-GL3-Chip_run-696_60 SPD_1-23-2024	P06214	P06214;A0A8I6AS85;A0A8L2R0C7;A6J7V5;A0A096MKF7	HEM2_RAT	Alad	1679.92	863.06	922724	1679.92	863.06	922724	922724	(UniMod:1)MHHQSVLHSGYFHPLLR	MHHQSVLHSGYFHPLLR	(UniMod:1)MHHQSVLHSGYFHPLLR4	4	0.00214268	0.0542049	0.00719424	0.00124146	0.000776699	0.000312012	0.00146456	0	1	932897	485322	791964		1764.12	0.910958	870813	865481	876145	350777	915493	31314	Delta-aminolevulinic acid dehydratase	0	0	0.779624	2078.05	232781	0.0821354	0.812868	0.25005	0.967836	0	-10000000	600.017;317.008;168.005;0;70.0019;396.012;33.0013;101.003;131.003;67.0024;74.0017;0;	600.017;288.126;142.068;0;44.7535;296.046;33.0013;101.003;95.8655;67.0024;63.1018;0;	0.952884;0.876383;0.837097;0;0.571437;0.756777;0.564692;0.75975;0.625265;0.589516;0.589295;0;	10764	0.608893	0.608893	366486	0.00925926	0.945795	1	0.905	0.887818	0.89199	0.898531
Sample-WM2-Chip_run-701_60 SPD_1-23-2024	P06214	P06214;A0A8I6AS85;A0A8L2R0C7;A6J7V5;A0A096MKF7	HEM2_RAT	Alad	7190.19	3930.25	3064.66	7190.19	3930.25	3064.66	3064.66	(UniMod:1)MHHQSVLHSGYFHPLLR	MHHQSVLHSGYFHPLLR	(UniMod:1)MHHQSVLHSGYFHPLLR4	4	7.55801	0.00132265	0.00719424	0.000598444	0.000702988	0.000312012	0.000733407	0	1	2220.9	1481.57	2386.41		6136.77	0.952258	85131	84598	856643	350777	90135	31001	Delta-aminolevulinic acid dehydratase	0	0	0.989946	5711.16	334834	0.161378	1	0.301914	0.999177	0	-10000000	1824.05;223.006;69.0025;124.004;224.006;441.012;60.0012;93.0031;84.0018;102.004;70.0024;0;	1824.05;223.006;0;70.3185;173.846;246.616;60.0012;61.5893;84.0018;41.6833;0;0;	0.989165;0.750627;0.137611;0.528698;0.823671;0.51271;0.797383;0.615155;0.951577;0.483152;0.141565;0;	10522	0.687387	0.687387	509407	0.00869565	0.991304	1	0.906146	0.887818	0.890928	0.900824
Sample-WM3-Chip_run-702_60 SPD_1-23-2024	P06214	P06214;A0A8I6AS85;A0A8L2R0C7;A6J7V5;A0A096MKF7	HEM2_RAT	Alad	2461.66	1590.3	3236.61	2461.66	1590.3	3236.61	3236.61	(UniMod:1)MHHQSVLHSGYFHPLLR	MHHQSVLHSGYFHPLLR	(UniMod:1)MHHQSVLHSGYFHPLLR4	4	0.00206113	0.0830733	0.00719424	0.000588928	0.000515464	0.000312012	0.000885347	0	1	2461.66	1590.3	2631.22		6565.23	0.976439	851167	845836	8565	350777	901919	309087	Delta-aminolevulinic acid dehydratase	0	0	0.979649	6142.16	370142	0.295125	1	0.0790508	0.950325	0	-10000000	1844.05;232.006;292.007;81.0024;389.012;231.006;57.0012;93.0025;0;142.005;112.004;30.0006;	1844.05;228.595;290.986;49.5231;389.012;153.469;42.1831;18.9928;0;142.005;19.5553;0;	0.98895;0.89581;0.917791;0.516313;0.964509;0.708928;0.638043;0.34213;0;0.840758;0.375573;0.137224;	10522	107227	107227	390108	0.00787402	0.916927	1	0.902708	0.887818	0.891846	0.897452
Sample-ML2-Chip_run-698_60 SPD_1-23-2024	P06214	P06214;A0A8I6AS85;A0A8L2R0C7;A6J7V5;A0A096MKF7	HEM2_RAT	Alad	4058.61	1411.46	1141.85	4058.61	1411.46	1141.85	1141.85	(UniMod:1)M(UniMod:35)HHQSVLHSGYFHPLLR	MHHQSVLHSGYFHPLLR	(UniMod:1)M(UniMod:35)HHQSVLHSGYFHPLLR4	4	0.00440974	0.204138	0.00793651	0.000589275	0.000657895	0.000312012	0.00068918	0	1	4058.61	1411.46	3200.37		5588.56	0.950602	776844	771512	782175	291751	839509	24119	Delta-aminolevulinic acid dehydratase	0	0	0.995441	7087.23	350401	0.221724	1	0.303032	0.884437	0	-10000000	2419.07;513.015;1166.04;101.003;307.009;786.021;0;1294.04;425.012;31.0006;146.003;0;	2419.07;513.015;1126.52;78.6108;287.468;786.021;0;361.186;382.906;29.2814;105.243;0;	0.991192;0.913992;0.880112;0.567392;0.860484;0.877664;0;0.351131;0.88887;0.506693;0.679796;0;	9601	0.303032	0.303032	484487	1	0	1	0.90875	0.893528	0.903602	0.8995
Sample-WM1-Chip_run-700_60 SPD_1-23-2024	P06214	P06214;A0A8I6AS85;A0A8L2R0C7;A6J7V5;A0A096MKF7	HEM2_RAT	Alad	9698.54	5281.01	2876.81	9698.54	5281.01	2876.81	2876.81	(UniMod:1)M(UniMod:35)HHQSVLHSGYFHPLLR	MHHQSVLHSGYFHPLLR	(UniMod:1)M(UniMod:35)HHQSVLHSGYFHPLLR4	4	0.00981111	0.403146	0.00793651	0.000630915	0.000506329	0.000312012	0.0012826	0	1	9698.54	5281.01	8893.52		7172.08	0.937568	783749	778415	789079	291751	845831	240641	Delta-aminolevulinic acid dehydratase	0	0	0.993174	7821.27	309652	0.421463	1	0.629093	0.798053	0	-10000000	1703.05;218.007;8116.21;145.004;147.005;265.008;29.0006;450.014;288.007;109.003;30.0006;87.0017;	1703.05;218.007;7777.48;72.593;124.657;265.008;29.0006;111.438;250.516;75.8033;0;85.3426;	0.987121;0.87195;0.928557;0.477786;0.762849;0.847492;0.636028;0.219354;0.78238;0.623353;0.150016;0.653223;	9689	0.705363	0.705363	495493	1	0	1	0.901563	0.893528	0.899646	0.895792
Sample-ML3-Chip_run-699_60 SPD_1-23-2024	P06214	P06214;A0A8I6AS85;A0A8L2R0C7;A6J7V5;A0A096MKF7	HEM2_RAT	Alad	2890.75	962547	1119.15	2890.75	962547	1119.15	1119.15	(UniMod:1)M(UniMod:35)HHQSVLHSGYFHPLLR	MHHQSVLHSGYFHPLLR	(UniMod:1)M(UniMod:35)HHQSVLHSGYFHPLLR4	4	0.000234018	0.00399944	0.00793651	0.00108284	0.000713521	0.000312012	0.00135501	0	1	2890.75	962547	2216.34		5708.27	0.933769	776785	771454	782127	291751	841683	239375	Delta-aminolevulinic acid dehydratase	0	0	0.984058	7445.23	313735	0.161076	1	0	0.997415	0	-10000000	1765.05;156.004;1108.03;70.0025;141.005;414.012;31.0006;1237.03;129.004;0;59.0012;156.004;	1765.05;151.741;973.955;63.6458;116.663;414.012;0;1237.03;0;0;59.0012;126.926;	0.983505;0.831113;0.859628;0.526732;0.659189;0.743249;0.203865;0.867696;0.360507;0;0.817572;0.772563;	9601	0.849526	0.849526	4865	0.00826446	0.991736	1	0.90875	0.893528	0.904858	0.898505
Sample-ML1-Chip_run-697_60 SPD_1-23-2024	P06214	P06214;A0A8I6AS85;A0A8L2R0C7;A6J7V5;A0A096MKF7	HEM2_RAT	Alad	3866.12	1559.78	1334.98	3866.12	1559.78	1334.98	1334.98	(UniMod:1)M(UniMod:35)HHQSVLHSGYFHPLLR	MHHQSVLHSGYFHPLLR	(UniMod:1)M(UniMod:35)HHQSVLHSGYFHPLLR4	4	0.00050325	0.00574212	0.00793651	0.00063857	0.000730194	0.000312012	0.000763359	0	1	3866.12	1559.78	3260.93		6887.12	0.951763	757361	752028	762693	291751	823585	242311	Delta-aminolevulinic acid dehydratase	0	0	0.926218	8165.27	353476	0.305523	1	0.586151	0.996396	0	-10000000	2337.07;327.01;1363.04;247.006;180.004;415.013;42.0012;1084.03;257.007;42.0013;59.0013;80.0023;	2306.07;327.01;1233.04;203.005;180.004;348.011;29.7083;82.8152;211.022;0;37.7745;80.0023;	0.9617;0.845603;0.961332;0.749715;0.802882;0.852627;0.460794;0.067673;0.754637;0;0.619116;0.722932;	9359	117071	117071	532584	0.00793651	0.992063	1	0.90375	0.893528	0.903085	0.894755
Sample-GL2-Chip_run-695_60 SPD_1-23-2024	P06214	P06214;A0A8I6AS85;A0A8L2R0C7;A6J7V5;A0A096MKF7	HEM2_RAT	Alad	2681.21	1272.92	1350.73	2681.21	1272.92	1350.73	1350.73	(UniMod:1)M(UniMod:35)HHQSVLHSGYFHPLLR	MHHQSVLHSGYFHPLLR	(UniMod:1)M(UniMod:35)HHQSVLHSGYFHPLLR4	4	0.000554851	0.0223422	0.00793651	0.00172911	0.00146757	0.000312012	0.00178678	0	1	2681.21	1272.92	2207.15		5462.03	0.925242	796277	790947	801609	291751	85733	242636	Delta-aminolevulinic acid dehydratase	0	0	0.845355	6635.17	308231	0.293224	1	0.354463	0.986094	0	-10000000	1976.06;271.009;625.016;62.0018;134.004;280.009;25.0006;435.012;428.01;68.0024;153.004;61.0018;	1976.06;199.083;506.065;16.5686;129.642;223.575;25.0006;161.407;299.873;0;33.5159;59.3412;	0.987292;0.767232;0.745113;0.488575;0.869463;0.791634;0.580292;0.561147;0.642742;0.166833;0.357376;0.675604;	9843	0.678238	0.678238	468378	0.00884956	0.977658	1	0.906146	0.893528	0.899563	0.899844
Sample-GL3-Chip_run-696_60 SPD_1-23-2024	P06214	P06214;A0A8I6AS85;A0A8L2R0C7;A6J7V5;A0A096MKF7	HEM2_RAT	Alad	1679.92	863.06	922724	1679.92	863.06	922724	922724	(UniMod:1)M(UniMod:35)HHQSVLHSGYFHPLLR	MHHQSVLHSGYFHPLLR	(UniMod:1)M(UniMod:35)HHQSVLHSGYFHPLLR4	4	0.00230061	0.0588485	0.00793651	0.00124146	0.000776699	0.000312012	0.00146456	0	1	1679.92	863.06	1408.37		4227.12	0.887187	783901	778567	789239	291751	839697	247333	Delta-aminolevulinic acid dehydratase	0	0	0.981195	5042.17	248926	0.217891	1	0.500964	0.965177	0	-10000000	1128.04;151.005;578.019;28.0006;169.006;223.007;0;123.003;211.006;76.0025;68.0026;75.0025;	1128.04;151.005;400.878;7.01314;149.061;174.583;0;123.003;185.069;76.0025;68.0026;68.0554;	0.959106;0.909164;0.676535;0.339944;0.741749;0.776802;0;0.729058;0.604769;0.582279;0.825582;0.629148;	9689	0.766211	0.766211	33752	0.00925926	0.941151	1	0.911875	0.893528	0.899553	0.905006
Sample-WM2-Chip_run-701_60 SPD_1-23-2024	P06214	P06214;A0A8I6AS85;A0A8L2R0C7;A6J7V5;A0A096MKF7	HEM2_RAT	Alad	7190.19	3930.25	3064.66	7190.19	3930.25	3064.66	3064.66	(UniMod:1)M(UniMod:35)HHQSVLHSGYFHPLLR	MHHQSVLHSGYFHPLLR	(UniMod:1)M(UniMod:35)HHQSVLHSGYFHPLLR4	4	0.00430156	0.176436	0.00793651	0.000598444	0.000702988	0.000312012	0.000733407	0	1	7190.19	3930.25	6330.56		6640.48	0.97258	766184	760852	771515	291751	824488	242273	Delta-aminolevulinic acid dehydratase	0	0	0.98959	7542.21	345016	0.449383	1	0.109485	0.900987	0	-10000000	1730.05;247.007;5249.13;82.0024;221.006;393.012;113.004;297.009;209.005;35.0012;99.0025;110.002;	1730.05;211.008;5249.13;54.8641;107.508;393.012;113.004;106.887;114.283;0;62.7016;52.229;	0.975523;0.880455;0.975313;0.608269;0.557805;0.959842;0.717277;0.370972;0.611496;0.306197;0.594202;0.472529;	9469	0.424178	0.424178	533426	1	0	1	0.90375	0.893528	0.898962	0.898857
Sample-GL1-Chip_run-694_60 SPD_1-23-2024	P06214	P06214;A0A8I6AS85;A0A8L2R0C7;A6J7V5;A0A096MKF7	HEM2_RAT	Alad	1621.27	1014.07	885139	1621.27	1014.07	885139	885139	(UniMod:1)M(UniMod:35)HHQSVLHSGYFHPLLR	MHHQSVLHSGYFHPLLR	(UniMod:1)M(UniMod:35)HHQSVLHSGYFHPLLR4	4	0.00524971	0.185982	0.00793651	0.0269906	0.00793269	0.000312012	0.034099	0	1	1621.27	1014.07	1446.68		3597.02	0.940006	787442	78211	792775	291751	842214	250041	Delta-aminolevulinic acid dehydratase	0	0	0.994456	4031.13	205002	0.414719	1	0.105036	0.897989	0	-10000000	815.023;254.006;582.017;84.0019;61.0019;165.004;0;37.0012;105.002;145.005;128.003;43.0012;	815.023;254.006;552.245;0;0;152.043;0;37.0012;32.1185;145.005;93.0023;20.3834;	0.970503;0.874853;0.924967;0.0900265;0.159902;0.897647;0;0.557562;0.446433;0.83376;0.657663;0.433069;	9733	0.250439	0.250439	304034	1	0	1	0.906354	0.893528	0.897296	0.900012
Sample-ML3-Chip_run-699_60 SPD_1-23-2024	A0A8I5ZPA5	A0A8I5ZPA5	A0A8I5ZPA5_RAT	Arhgef33	3690.5	801383	801383	33470.2	12840.9	12877.9	12032.5	MHLEDATR	MHLEDATR	MHLEDATR2	2	0.000999068	0.0237789	0.0202429	0.000538793	0.00607761	1	0.000442087	0	1	3690.5	801383	1845.25		2797.56	0.951449	300083	294751	305415	-206041	333735	-248321	Rho guanine nucleotide exchange factor 33	0	0	0	5595.13	233992	0.443178	0.922531	0.842628	0.984823	0	-10000000	1995.05;988.024;737.019;194.005;308.007;207.005;238.006;187.005;176.004;0;31.0006;0;	1995.05;988.024;707.428;153.256;225.546;145.349;221.815;187.005;160.938;0;31.0006;0;	0.930307;0.978597;0.973153;0.664229;0.709166;0.6675;0.768251;0.815689;0.751765;0;0.547013;0;	3699	0.842628	0	0	0.0148148	0.976221	1	0.875104	0.859019	0.865416	0.867926
Sample-ML3-Chip_run-699_60 SPD_1-23-2024	A0A096MJA9;A0A096MKE0;A0A8I5ZX44	A0A096MJA9;A0A096MKE0;A0A0G2K2B5;A0A8I5ZX44;A0A8I6A050;A0A8I6GM10;A6JFR0	A0A096MJA9_RAT;A0A096MKE0_RAT;A0A8I5ZX44_RAT	Asph	6801.28	2687.68	2425.71	6801.28	2687.68	2425.71		MHLGLVIPK	MHLGLVIPK	MHLGLVIPK2	2	0.00489522	0.17089	0.0205737	0.000538793	0.000399042	0.000312012	0.000442087	0	0	480974	170.91	393534		3479.92	0.844189	981042	975705	986374	416308	101075	395537	Aspartate-beta-hydroxylase	0	0	0.624756	4253.13	184422	0.671952	0.654498	253138	0.900293	0	-10000000	153.004;177.006;2932.08;167.004;176.005;273.008;342.01;218.005;327.009;174.004;29.0006;53.0012;	153.004;160.966;1864.74;167.004;148.739;258.485;331.099;60.8971;327.009;169.905;21.731;53.0012;	0.813375;0.79534;0.576484;0.919503;0.720055;0.698173;0.894177;0.493175;0.910512;0.776512;0.481253;0.596754;	12128	253138	0	0	0	0	1	0.9025	0.900969	0.911348	0.892945
Sample-ML3-Chip_run-699_60 SPD_1-23-2024	Q1JU68	Q1JU68;A0A8I6A8S5;A0A8I6GJ08;A6JIA5	EIF3A_RAT	Eif3a	16807.7	6611.92	6171.58	16807.7	6611.92	6171.58		MHLSQIQR	MHLSQIQR	MHLSQIQR2	2	0.00420929	0.14487	0.0172345	1	0.000399042	0.000312012	0.000442087	0	0	5838.54	1284.56	2957.81		3335.04	0.893608	37492	369584	380251	-11188	412284	-151326	Eukaryotic translation initiation factor 3 subunit A	0	0	0.535182	6583.17	242486	0.448753	0.9758	128681	0.914172	0	-10000000	1887.05;3636.1;1335.05;448.012;288.009;1262.03;66.0017;388.009;250.007;681.017;213.006;31.0006;	1887.05;3583.1;871.887;368.397;214.006;581.533;11.259;255.417;165.913;597.597;114.343;0;	0.950998;0.8736;0.67801;0.794242;0.696852;0.466409;0.362618;0.704466;0.727515;0.890273;0.5636;0.281181;	4626	128681	0	0	0	0	1	0.882614	0.87163	0.883381	0.874344
Sample-ML3-Chip_run-699_60 SPD_1-23-2024	Q641Y8	Q641Y8;A6HAQ9	DDX1_RAT	Ddx1	64179.1	23831.4	22772.8	64179.1	23831.4	22772.8	22772.8	MHNQIPQITSDGK	MHNQIPQITSDGK	MHNQIPQITSDGK2	2	0.00175264	0.0594621	0.00576214	0.000538793	0.000399042	0.000312012	0.000442087	0	1	1143.79	349591	804963		1884.75	0.896774	525989	520655	53132	-0.49241	50813	166383	ATP-dependent RNA helicase DDX1	0	0	0.852755	2678.1	201336	0.283313	1	175486	0.962894	0	-10000000	381.013;26.0008;487.017;86.0033;326.013;29.0008;29.0008;65.0024;26.0008;63.0024;87.0032;0;	381.013;11.8266;437.015;58.8112;325.765;0;29.0008;21.6038;11.8266;63.0024;0;0;	0.960462;0.405839;0.887161;0.522508;0.835181;0.345041;0.560875;0.486183;0.405839;0.74904;0.225205;0;	6497	175486	0	0	0	0.940538	1	103552	101028	102614	10182
Sample-ML2-Chip_run-698_60 SPD_1-23-2024	Q641Y8	Q641Y8;A6HAQ9	DDX1_RAT	Ddx1	62004.9	23176.6	20641.4	62004.9	23176.6	20641.4	20641.4	MHNQIPQITSDGKR	MHNQIPQITSDGKR	MHNQIPQITSDGKR3	3	6.59674	0.000457829	2.69483	0.000589275	0.000421763	0.000312012	0.000469925	0	1	4373.03	1281.37	2905.41		5051.49	0.926879	403594	398263	408926	-104228	400367	-992695	ATP-dependent RNA helicase DDX1	0	0	0.888991	7603.17	276767	0.674788	1	119733	0.999707	224991	0.376321	2221.06;1450.03;946.024;1656.04;475.01;747.02;187.005;383.011;210.006;443.011;229.005;109.003;	2221.06;1404.95;869.661;1301.81;475.01;747.02;187.005;383.011;58.4334;439.153;229.005;109.003;	0.964052;0.855383;0.876675;0.774245;0.843428;0.950822;0.827313;0.898103;0.481167;0.8786;0.904085;0.875685;	4981	119733	0	0	0	0.999542	1	0.874773	0.867397	0.875869	0.868981
Sample-WM1-Chip_run-700_60 SPD_1-23-2024	Q641Y8	Q641Y8;A6HAQ9	DDX1_RAT	Ddx1	39486.3	21054.5	20632.2	39486.3	21054.5	20632.2	20632.2	MHNQIPQITSDGKR	MHNQIPQITSDGKR	MHNQIPQITSDGKR3	3	0.0010316	0.012392	2.69483	0.000630915	0.000506329	0.000312012	0.000571755	0	1	1811.2	1211.6	2040.41		6592.72	0.917847	40695	401619	412281	-104228	406771	-102197	ATP-dependent RNA helicase DDX1	0	0	0.888162	5852.13	243331	0.400177	1	0.769192	0.992282	0	-10000000	1005.03;567.014;464.011;1557.04;294.006;335.008;72.0023;243.006;25.0005;130.004;119.003;80.0017;	1005.03;471.164;406.667;1294.78;225.853;335.008;43.26;189.209;25.0005;128.457;55.1379;0;	0.954569;0.792843;0.833432;0.838078;0.740216;0.983492;0.510942;0.767668;0.579032;0.817181;0.484088;0.382884;	5025	0.769192	0	0	0	0.987608	1	0.862813	0.867397	0.871249	0.862397
Sample-ML3-Chip_run-699_60 SPD_1-23-2024	Q641Y8	Q641Y8;A6HAQ9	DDX1_RAT	Ddx1	64179.1	23831.4	22772.8	64179.1	23831.4	22772.8	22772.8	MHNQIPQITSDGKR	MHNQIPQITSDGKR	MHNQIPQITSDGKR3	3	2.69483	2.69483	2.69483	0.000538793	0.000399042	0.000312012	0.000442087	0	1	5561.14	1485.79	3421.15		6096.06	0.956366	417752	412421	423082	-104228	41957	-104699	ATP-dependent RNA helicase DDX1	0	0	0.933412	9909.27	530505	0.631881	1	138885	0.999983	0	-10000000	2652.06;1967.06;1625.04;3125.07;1240.03;942.021;312.007;368.01;205.006;526.013;447.013;174.004;	2652.06;1967.06;1625.04;3125.07;1240.03;942.021;312.007;368.01;205.006;471.078;447.013;174.004;	0.990337;0.934783;0.983179;0.955676;0.921484;0.905796;0.841639;0.89086;0.836998;0.811825;0.905023;0.649004;	5157	138885	0	0	0	0.999973	1	0.875104	0.867397	0.877879	0.867926
Sample-ML1-Chip_run-697_60 SPD_1-23-2024	Q641Y8	Q641Y8;A6HAQ9	DDX1_RAT	Ddx1	74839.4	30357.7	26352.2	74839.4	30357.7	26352.2	26352.2	MHNQIPQITSDGKR	MHNQIPQITSDGKR	MHNQIPQITSDGKR3	3	8.40336	0.000114783	2.69483	0.00063857	0.000420168	0.000312012	0.000464468	0	1	4024.1	1542.75	3225.33		7354.78	0.934279	373435	368102	378767	-104228	371069	-100135	ATP-dependent RNA helicase DDX1	0	0	0.981342	9176.23	370109	0.710819	1	105964	0.999928	216387	0.317506	1788.05;1616.04;978.027;805.019;669.016;620.017;154.004;352.01;115.003;203.005;260.007;89.0023;	1788.05;1616.04;978.027;773.124;669.016;620.017;145.452;352.01;115.003;168.953;260.007;64.9109;	0.96962;0.892116;0.919053;0.902107;0.903433;0.942251;0.775329;0.897111;0.749926;0.778848;0.883449;0.494575;	4607	105964	0	0	0	0.999885	1	0.869896	0.867397	0.874983	0.86376
Sample-GL2-Chip_run-695_60 SPD_1-23-2024	Q641Y8	Q641Y8;A6HAQ9	DDX1_RAT	Ddx1	60677.9	29922.8	22696.4	60677.9	29922.8	22696.4	22696.4	MHNQIPQITSDGKR	MHNQIPQITSDGKR	MHNQIPQITSDGKR3	3	0.00194715	0.0706738	2.69483	0.000534188	0.000391389	0.000312012	0.000432339	0	1	2139.91	1209.98	2098.01		4900.29	0.872309	431917	426583	43725	-104228	428682	-983139	ATP-dependent RNA helicase DDX1	0	0	0.800941	4998.14	157801	0.760907	0.973835	0.854693	0.957298	0	-10000000	1156.03;816.023;740.022;747.018;168.005;407.011;76.0022;120.003;142.003;123.004;264.007;109.003;	993.822;779.519;569.049;747.018;168.005;366.57;76.0022;101.807;0;123.004;234.21;80.047;	0.861665;0.900824;0.756694;0.971415;0.761434;0.840528;0.656104;0.640214;0.517351;0.868586;0.761091;0.505313;	5333	0.854693	0	0	0	0.929326	1	0.871979	0.867397	0.87015	0.869838
Sample-GL3-Chip_run-696_60 SPD_1-23-2024	Q641Y8	Q641Y8;A6HAQ9	DDX1_RAT	Ddx1	58870.8	30045.1	20569.4	58870.8	30045.1	20569.4	20569.4	MHNQIPQITSDGKR	MHNQIPQITSDGKR	MHNQIPQITSDGKR3	3	0.000292241	0.00163618	2.69483	0.000652742	0.000440529	0.000312012	0.000486145	0	1	2390.06	1603.31	2616.32		7717.63	0.963464	35553	350196	360861	-104228	353322	-993653	ATP-dependent RNA helicase DDX1	0	0	0.811562	7050.19	210309	0.578737	0.880511	0.727383	0.998998	0	-10000000	1191.03;726.02;457.011;551.012;502.013;473.014;74.0022;147.004;198.004;182.005;201.005;33.0012;	1191.03;726.02;457.011;416.495;344.407;473.014;63.0184;147.004;198.004;182.005;201.005;0;	0.983925;0.963313;0.717555;0.814529;0.718104;0.912177;0.565017;0.744979;0.669873;0.823121;0.706598;0.345243;	4387	0.727383	0	0	0	0.998364	1	0.860937	0.867397	0.870057	0.861089
Sample-WM2-Chip_run-701_60 SPD_1-23-2024	Q641Y8	Q641Y8;A6HAQ9	DDX1_RAT	Ddx1	37046.1	20922.4	16699.2	37046.1	20922.4	16699.2	16699.2	MHNQIPQITSDGKR	MHNQIPQITSDGKR	MHNQIPQITSDGKR3	3	0.000320393	0.0100935	2.69483	0.000598444	0.000499002	0.000312012	0.000557414	0	1	1918.98	1253.76	2019.47		5729.25	0.92284	380482	37515	385813	-104228	378033	-974037	ATP-dependent RNA helicase DDX1	0	0	0.602669	5444.16	267875	0.661182	1	0.897352	0.993752	0	-10000000	835.02;683.018;387.011;550.015;118.003;467.01;64.0023;119.003;80.0017;148.004;226.006;177.004;	835.02;616.95;356.569;506.92;65.2304;467.01;64.0023;55.2122;80.0017;137.036;218.549;177.004;	0.971134;0.81476;0.807908;0.879795;0.606699;0.979269;0.716583;0.573492;0.8508;0.759288;0.883661;0.720475;	4695	0.897352	0	0	0	0.989906	1	0.861146	0.867397	0.871673	0.860631
Sample-GL1-Chip_run-694_60 SPD_1-23-2024	Q641Y8	Q641Y8;A6HAQ9	DDX1_RAT	Ddx1	60076.9	34764.4	21392.3	60076.9	34764.4	21392.3	21392.3	MHNQIPQITSDGKR	MHNQIPQITSDGKR	MHNQIPQITSDGKR3	3	0.00556969	0.199103	2.69483	0.000702741	0.000431965	0.000312012	0.000481232	0	1	1458.58	1468.42	2094.86		8147.93	0.900227	328879	323547	334211	-104228	323047	-95141	ATP-dependent RNA helicase DDX1	0	0	0.904455	5673.14	118655	0.542149	1	0.450517	0.891573	0	-10000000	507.013;677.018;236.006;434.011;329.008;318.007;81.0017;92.0022;66.0022;118.003;240.006;96.0022;	463.56;677.018;236.006;424.218;329.008;318.007;42.6168;92.0022;43.5692;117.904;240.006;73.2832;	0.779769;0.963289;0.844576;0.881163;0.836267;0.941562;0.567756;0.735363;0.415311;0.721484;0.889024;0.527598;	4057	0.450517	0	0	0	0	1	0.868295	0.867397	0.868878	0.86721
Sample-WM3-Chip_run-702_60 SPD_1-23-2024	Q641Y8	Q641Y8;A6HAQ9	DDX1_RAT	Ddx1	31801	17282	17325.8	31801	17282	17325.8	17325.8	MHNQIPQITSDGKR	MHNQIPQITSDGKR	MHNQIPQITSDGKR3	3	0.000693172	0.0139004	2.69483	0.000588928	0.000515464	0.000312012	0.000576037	0	1	1779.73	1039.87	1720.5		6243.25	0.833948	364324	358993	369661	-104228	359852	-962226	ATP-dependent RNA helicase DDX1	0	0	0.692225	6458.16	191396	0.672932	1	0.662768	0.991329	0	-10000000	831.021;824.021;295.008;953.025;407.012;392.011;56.0011;339.009;98.0023;26.0006;298.007;87.0023;	769.02;717.019;247.403;774.946;407.012;293.687;29.0006;80.7253;64.0495;17.6483;229.276;46.1828;	0.804469;0.901021;0.757853;0.802481;0.940912;0.747386;0.42224;0.496533;0.549381;0.441254;0.814659;0.490982;	4497	0.662768	0	0	0	0.9861	1	0.864886	0.867397	0.870942	0.863074
Sample-ML2-Chip_run-698_60 SPD_1-23-2024	Q641Y8	Q641Y8;A6HAQ9	DDX1_RAT	Ddx1	62004.9	23176.6	20641.4	62004.9	23176.6	20641.4	20641.4	M(UniMod:35)HNQIPQITSDGKR	MHNQIPQITSDGKR	M(UniMod:35)HNQIPQITSDGKR3	3	0.000353638	0.00189659	4.98355	0.000589275	0.000421763	0.000312012	0.000469925	0	1	4940.13	1550.03	3514.56		7481.63	0.975675	339606	334275	344941	-920973	411876	-163428	ATP-dependent RNA helicase DDX1	0	0	0.928856	10516.3	421597	0.735947	1	152854	0.998788	0	-10000000	1726.05;2052.05;838.024;598.017;1162.03;514.014;367.009;141.004;247.006;175.004;345.008;453.011;	1726.05;2052.05;719.357;598.017;1162.03;514.014;353.004;136.864;232.38;175.004;255.97;206.533;	0.956739;0.991505;0.7949;0.870086;0.975848;0.914185;0.899051;0.716607;0.755291;0.844513;0.676739;0.521318;	4189	152854	0	0	0	0.998103	1	0.870625	0.870314	0.879862	0.864483
Sample-WM1-Chip_run-700_60 SPD_1-23-2024	Q641Y8	Q641Y8;A6HAQ9	DDX1_RAT	Ddx1	39486.3	21054.5	20632.2	39486.3	21054.5	20632.2	20632.2	M(UniMod:35)HNQIPQITSDGKR	MHNQIPQITSDGKR	M(UniMod:35)HNQIPQITSDGKR3	3	0.000406339	0.00448755	4.98355	0.000630915	0.000506329	0.000312012	0.000571755	0	1	1831.15	1136.54	1914		4329.51	0.931623	346512	34118	351844	-920973	418521	-163837	ATP-dependent RNA helicase DDX1	0	0	0.931909	4142.1	305601	0.712462	0.997972	0.618323	0.997191	0	-10000000	472.013;1018.03;438.012;272.007;348.009;222.006;117.003;30.0006;33.0011;0;86.0017;1727.04;	472.013;1018.03;361.649;272.007;341.104;162.941;100.978;20.1692;0;0;39.1286;283.235;	0.955708;0.918988;0.779538;0.991899;0.936006;0.664608;0.522507;0.437047;0.330015;0;0.429155;0.283639;	4277	0.618323	0	0	0	0.995512	1	0.869271	0.870314	0.875517	0.866753
Sample-ML3-Chip_run-699_60 SPD_1-23-2024	Q641Y8	Q641Y8;A6HAQ9	DDX1_RAT	Ddx1	64179.1	23831.4	22772.8	64179.1	23831.4	22772.8	22772.8	M(UniMod:35)HNQIPQITSDGKR	MHNQIPQITSDGKR	M(UniMod:35)HNQIPQITSDGKR3	3	4.98355	0.000322522	4.98355	0.000538793	0.000399042	0.000312012	0.000442087	0	1	6120.16	1328.98	3060.08		5401.15	0.96393	36443	359098	369761	-920973	430445	-163825	ATP-dependent RNA helicase DDX1	0	0	0.960345	10802.3	504534	0.680759	0.94128	116647	0.999791	0	-10000000	2419.06;2511.07;986.028;1059.03;1190.03;540.015;363.008;347.009;198.005;215.005;413.011;404.012;	2419.06;2511.07;919.59;1059.03;1190.03;540.015;363.008;232.649;164.055;215.005;378.034;369.763;	0.979333;0.964171;0.924177;0.953891;0.93211;0.947002;0.872778;0.687906;0.788208;0.793491;0.863794;0.906099;	4497	116647	0	0	0	0.999677	1	0.8775	0.870314	0.882117	0.870195
Sample-ML1-Chip_run-697_60 SPD_1-23-2024	Q641Y8	Q641Y8;A6HAQ9	DDX1_RAT	Ddx1	74839.4	30357.7	26352.2	74839.4	30357.7	26352.2	26352.2	M(UniMod:35)HNQIPQITSDGKR	MHNQIPQITSDGKR	M(UniMod:35)HNQIPQITSDGKR3	3	0.70874	0.70874	4.98355	0.00063857	0.000420168	0.000312012	0.000464468	0	1	4439.11	2007.88	4197.73		10615.9	0.945409	302334	297001	307665	-920973	384057	-165587	ATP-dependent RNA helicase DDX1	0	0	0.970863	11226.3	485097	0.744024	1	143964	0.999955	0	-10000000	1778.04;1724.04;939.022;921.021;937.025;578.014;321.007;278.007;447.012;290.007;208.006;304.007;	1778.04;1724.04;939.022;921.021;937.025;578.014;321.007;278.007;429.929;267.829;208.006;260.996;	0.949067;0.950483;0.944364;0.957254;0.929132;0.912266;0.782597;0.84163;0.744365;0.704366;0.854789;0.685017;	3727	143964	0	0	0	0.999929	1	0.87	0.870314	0.879356	0.863855
Sample-GL2-Chip_run-695_60 SPD_1-23-2024	Q641Y8	Q641Y8;A6HAQ9	DDX1_RAT	Ddx1	60677.9	29922.8	22696.4	60677.9	29922.8	22696.4	22696.4	M(UniMod:35)HNQIPQITSDGKR	MHNQIPQITSDGKR	M(UniMod:35)HNQIPQITSDGKR3	3	0.61885	0.000298281	4.98355	0.000534188	0.000391389	0.000312012	0.000432339	0	1	2475.06	1224.02	2122.36		6885.02	0.900786	373262	367931	378593	-920973	439385	-161009	ATP-dependent RNA helicase DDX1	0	0	0.957045	8029.2	295987	0.666102	1	110635	0.999812	0	-10000000	803.019;1298.03;449.011;303.008;374.012;341.008;142.004;37.0011;129.003;29.0006;329.008;302.008;	803.019;1298.03;449.011;303.008;374.012;341.008;142.004;37.0011;115.957;17.3838;283.662;229.911;	0.901378;0.920979;0.951412;0.815214;0.829434;0.841481;0.851675;0.464709;0.762906;0.410771;0.773521;0.726857;	4607	110635	0	0	0	0.999702	1	0.860521	0.870314	0.874197	0.860823
Sample-GL3-Chip_run-696_60 SPD_1-23-2024	Q641Y8	Q641Y8;A6HAQ9	DDX1_RAT	Ddx1	58870.8	30045.1	20569.4	58870.8	30045.1	20569.4	20569.4	M(UniMod:35)HNQIPQITSDGKR	MHNQIPQITSDGKR	M(UniMod:35)HNQIPQITSDGKR3	3	0.000292241	0.00169629	4.98355	0.000652742	0.000440529	0.000312012	0.000486145	0	1	2024.02	1674.59	2732.65		8828.64	0.879967	286206	280875	291537	-920973	367383	-160686	ATP-dependent RNA helicase DDX1	0	0	0.986859	6539.18	278464	0.620655	1	136495	0.998961	0	-10000000	848.021;1164.03;866.021;350.009;285.007;297.008;71.0016;495.011;76.0023;77.0022;151.004;858.021;	848.021;928.392;771.25;233.029;247.605;253.042;35.8066;237.132;76.0023;77.0022;0;843.771;	0.963954;0.818919;0.927463;0.727241;0.821215;0.722462;0.542234;0.534655;0.82809;0.828582;0.339936;0.871511;	3529	136495	0	0	0	0.998304	1	0.86125	0.870314	0.8751	0.861249
Sample-GL1-Chip_run-694_60 SPD_1-23-2024	Q641Y8	Q641Y8;A6HAQ9	DDX1_RAT	Ddx1	60076.9	34764.4	21392.3	60076.9	34764.4	21392.3	21392.3	M(UniMod:35)HNQIPQITSDGKR	MHNQIPQITSDGKR	M(UniMod:35)HNQIPQITSDGKR3	3	0.00521931	0.185729	4.98355	0.000702741	0.000431965	0.000312012	0.000481232	0	1	876316	1120.79	1598.93		7887.96	0.8492	254225	248894	259556	-920973	3377	-159622	ATP-dependent RNA helicase DDX1	0	0	0.803181	4323.1	166821	0.537149	1	0.463156	0.898114	0	-10000000	403.011;352.01;335.009;101.003;169.005;194.004;30.0005;413.013;35.0011;0;132.003;639.017;	403.011;308.342;335.009;73.2994;164.963;194.004;7.08298;0;35.0011;0;121.038;591.739;	0.866778;0.84247;0.903618;0.643251;0.818834;0.770622;0.318229;0.396615;0.562066;0;0.721779;0.83645;	3133	0.463156	0	0	0	0	1	0.855937	0.870314	0.873045	0.859539
Sample-WM3-Chip_run-702_60 SPD_1-23-2024	Q641Y8	Q641Y8;A6HAQ9	DDX1_RAT	Ddx1	31801	17282	17325.8	31801	17282	17325.8	17325.8	M(UniMod:35)HNQIPQITSDGKR	MHNQIPQITSDGKR	M(UniMod:35)HNQIPQITSDGKR3	3	0.000951345	0.0239273	4.98355	0.000588928	0.000515464	0.000312012	0.000576037	0	1	971.44	687002	1136.67		4059.14	0.907009	289687	284355	295021	-920973	3749	-16863	ATP-dependent RNA helicase DDX1	0	0	0.900161	3469.08	203127	0.669103	0.89876	102019	0.985168	0	-10000000	316.008;409.011;404.01;62.0017;270.007;211.005;65.0016;92.0023;59.0011;68.0018;130.003;1200.03;	316.008;385.425;394.68;62.0017;270.007;108.621;60.7872;58.7697;48.111;0;130.003;269.263;	0.944912;0.85508;0.856988;0.706057;0.936774;0.656868;0.628679;0.608811;0.602184;0.352748;0.752365;0.411672;	3573	102019	0	0	0	0.976073	1	0.870568	0.870314	0.874961	0.869129
Sample-ML2-Chip_run-698_60 SPD_1-23-2024	P06399;P06399-2	P06399;A0A8I6A5L4;A0A9K3Y6Z7;A1L114;Q7TQ70;A6J5V0;P06399-2;Q4G044	FIBA_RAT	Fga	29665.1	11239.8	10074.1	29665.1	11239.8	10074.1		MHPELGSFYDSR	MHPELGSFYDSR	MHPELGSFYDSR2	2	0.00041934	0.00517128	0.000449554	0.00262605	0.000421763	0.000312012	0.000469925	0	0	4008.54	1516.73	3439.08		8131.87	0.963222	808485	80315	813816	293699	841836	263641	Fibrinogen alpha chain	0	0	0.870699	9478.39	263016	0.141923	1	0.560552	0.996701	0	-10000000	2381.09;928.036;249.009;223.007;39.0016;734.029;52.0016;125.005;118.005;245.008;269.011;193.006;	2381.09;893.423;249.009;223.007;0;734.029;0;98.7646;102.798;233.9;239.899;178.009;	0.993661;0.862643;0.862143;0.781408;0.135039;0.986903;0.261143;0.649698;0.552838;0.670104;0.778596;0.676842;	9992	0.560552	0	0	0	0.994829	1	10325	101069	102518	101639
Sample-WM1-Chip_run-700_60 SPD_1-23-2024	P06399;P06399-2	P06399;A0A8I6A5L4;A0A9K3Y6Z7;A1L114;Q7TQ70;A6J5V0;P06399-2;Q4G044	FIBA_RAT	Fga	10033.4	5412.27	6069.55	10033.4	5412.27	6069.55		MHPELGSFYDSR	MHPELGSFYDSR	MHPELGSFYDSR2	2	0.00107057	0.0297781	0.000449554	0.193966	0.000506329	0.000312012	0.000571755	0	0	1457.67	795439	1339.57		4552.8	0.883595	815384	810052	820716	293699	848085	263494	Fibrinogen alpha chain	0	0	0.578189	4954.19	175456	0.364394	1	0	0.981652	0	-10000000	633.021;489.019;297.011;253.009;54.0016;440.016;0;61.0016;84.0032;187.007;63.0024;139.005;	633.021;458.345;277.223;235.287;31.061;366.301;0;0;0;51.0974;61.6104;139.005;	0.982524;0.811913;0.945641;0.695241;0.412814;0.802324;0;0.485583;0.425781;0.557476;0.621049;0.667604;	10080	0	0	0	0	0.970222	1	102646	101069	102166	101426
Sample-ML3-Chip_run-699_60 SPD_1-23-2024	P06399;P06399-2	P06399;A0A8I6A5L4;A0A9K3Y6Z7;A1L114;Q7TQ70;A6J5V0;P06399-2;Q4G044	FIBA_RAT	Fga	22153.8	8161.24	8602.57	22153.8	8161.24	8602.57		MHPELGSFYDSR	MHPELGSFYDSR	MHPELGSFYDSR2	2	0.00079571	0.0165365	0.000449554	0.01127	0.000399042	0.000312012	0.000442087	0	0	3768.27	1278.25	2943.27		6402.65	0.910513	810209	804879	815543	293699	844003	263479	Fibrinogen alpha chain	0	0	0.76488	8197.29	247218	0.122893	1	0.252587	0.989397	0	-10000000	2212.08;838.037;205.007;381.012;103.004;752.026;29.0008;93.0025;104.005;274.011;385.014;141.005;	2212.08;838.037;150.534;337.717;0;718.147;0;65.0042;104.005;124.195;300.581;85.2994;	0.986171;0.800943;0.639693;0.821654;0.359507;0.805329;0.178707;0.529065;0.834674;0.473534;0.784769;0.690979;	10014	0.252587	0	0	0	0.983463	1	10325	101069	102656	101554
Sample-ML1-Chip_run-697_60 SPD_1-23-2024	P06399;P06399-2	P06399;A0A8I6A5L4;A0A9K3Y6Z7;A1L114;Q7TQ70;A6J5V0;P06399-2;Q4G044	FIBA_RAT	Fga	32210.1	13450.5	11188.7	32210.1	13450.5	11188.7		MHPELGSFYDSR	MHPELGSFYDSR	MHPELGSFYDSR2	2	0.000515484	0.00849723	0.000449554	0.00109469	0.000420168	0.000312012	0.000464468	0	0	2958.72	1183.39	2474.04		6876.23	0.908494	792554	787223	797885	293699	825939	265381	Fibrinogen alpha chain	0	0	0.844378	8223.34	234887	0.0662085	1	0.917641	0.994676	0	-10000000	1506.06;895.029;370.011;326.01;58.0016;658.023;31.0008;124.004;190.007;260.01;234.009;157.005;	1506.06;891.405;370.011;321.846;0;561.261;31.0008;51.5901;172.499;248.014;166.242;129.712;	0.964355;0.873679;0.942565;0.895428;0.31888;0.813896;0.553293;0.548852;0.678738;0.926921;0.643218;0.675393;	9794	0.917641	0	0	0	0.991503	1	103219	101069	102493	101657
Sample-GL3-Chip_run-696_60 SPD_1-23-2024	P06399;P06399-2	P06399;A0A8I6A5L4;A0A9K3Y6Z7;A1L114;Q7TQ70;A6J5V0;P06399-2;Q4G044	FIBA_RAT	Fga	8533.31	4365.28	4560.41	8533.31	4365.28	4560.41		MHPELGSFYDSR	MHPELGSFYDSR	MHPELGSFYDSR2	2	0.00417946	0.123573	0.000449554	1	0.000440529	0.000312012	0.000486145	0	0	1136.71	585227	954991		3566.49	0.873997	808435	803104	813766	293699	842071	264196	Fibrinogen alpha chain	0	0	0.74568	4245.15	187162	0.668571	1	0.999693	0.929574	0	-10000000	320.011;545.018;38.0016;221.007;77.0023;339.013;112.003;175.006;92.0032;194.008;250.008;248.009;	307.434;545.018;38.0016;119.268;49.8472;284.261;107.67;100.77;92.0032;0;124.583;219.501;	0.828293;0.953434;0.517887;0.535966;0.568968;0.771123;0.632718;0.56891;0.67264;0.452066;0.575434;0.660615;	9992	0.999693	0	0	0	0	1	102708	101069	102321	101308
Sample-WM2-Chip_run-701_60 SPD_1-23-2024	P06399;P06399-2	P06399;A0A8I6A5L4;A0A9K3Y6Z7;A1L114;Q7TQ70;A6J5V0;P06399-2;Q4G044	FIBA_RAT	Fga	15882.6	9084.37	8586.89	15882.6	9084.37	8586.89		MHPELGSFYDSR	MHPELGSFYDSR	MHPELGSFYDSR2	2	0.0036776	0.149821	0.000449554	1	0.000499002	0.000312012	0.000557414	0	0	2158.62	1221.1	1966.85		5438.04	0.955584	79604	790709	801371	293699	826493	26383	Fibrinogen alpha chain	0	0	0.541979	5968.23	286368	0.0939357	1	0.0637493	0.914648	0	-10000000	900.029;776.032;135.004;236.009;64.0024;515.018;0;27.0008;127.004;116.004;225.009;283.01;	900.029;776.032;97.3722;226.218;21.2802;482.555;0;13.0258;45.8479;52.4082;205.006;283.01;	0.98743;0.979811;0.6701;0.821089;0.426622;0.857224;0;0.449648;0.458059;0.481573;0.863292;0.913838;	9838	0.0637493	0	0	0	0	1	10275	101069	102144	101589
Sample-WM3-Chip_run-702_60 SPD_1-23-2024	P06399;P06399-2	P06399;A0A8I6A5L4;A0A9K3Y6Z7;A1L114;Q7TQ70;A6J5V0;P06399-2;Q4G044	FIBA_RAT	Fga	20851.7	10472.9	11221.2	20851.7	10472.9	11221.2		MHPELGSFYDSR	MHPELGSFYDSR	MHPELGSFYDSR2	2	0.000227829	0.00498487	0.000449554	1	0.000515464	0.000312012	0.000576037	0	0	2849.11	1575.27	2606.34		7758.59	0.966967	792332	787001	797666	293699	825962	262262	Fibrinogen alpha chain	0	0	0.64956	8481.26	278934	0.100469	1	0.0754274	0.996873	0	-10000000	1494.06;823.027;278.009;195.006;25.0008;532.018;25.0008;122.004;55.0024;89.0032;126.005;117.003;	1494.06;823.027;257.748;175.438;25.0008;532.018;0;76.1431;14.9748;31.4286;70.3253;117.003;	0.979502;0.970553;0.948069;0.795625;0.515357;0.926218;0.0432994;0.483123;0.325657;0.388753;0.565717;0.912209;	9794	0.0754274	0	0	0	0.995015	1	102604	101069	102195	101494
Sample-ML2-Chip_run-698_60 SPD_1-23-2024	P06399;P06399-2	P06399;A0A8I6A5L4;A0A9K3Y6Z7;A1L114;Q7TQ70;A6J5V0;P06399-2;Q4G044	FIBA_RAT	Fga	29665.1	11239.8	10074.1	29665.1	11239.8	10074.1		MHPELGSFYDSR	MHPELGSFYDSR	MHPELGSFYDSR3	3	0.00022304	0.000950983	0.000179391	0.00262605	0.000421763	0.000312012	0.000469925	0	0	1686.07	637.97	1446.55		7093.55	0.910989	808485	80315	813816	293699	841836	263641	Fibrinogen alpha chain	0	0	0.977507	8268.15	315685	0.340713	1	0.461582	0.999392	0	-10000000	893.02;504.009;176.003;202.005;109.002;318.007;66.0014;30.0005;0;44.0009;95.0023;0;	893.02;504.009;176.003;128.045;107.106;289.045;0;30.0005;0;35.1623;0;0;	0.986659;0.846797;0.771442;0.661558;0.853089;0.789133;0.315254;0.610028;0;0.48735;0.294022;0;	9991	0.461582	0	0	0	0.999049	1	0.801042	0.800977	0.798281	0.817107
Sample-ML3-Chip_run-699_60 SPD_1-23-2024	P06399;P06399-2	P06399;A0A8I6A5L4;A0A9K3Y6Z7;A1L114;Q7TQ70;A6J5V0;P06399-2;Q4G044	FIBA_RAT	Fga	22153.8	8161.24	8602.57	22153.8	8161.24	8602.57		MHPELGSFYDSR	MHPELGSFYDSR	MHPELGSFYDSR3	3	0.00175264	0.0595206	0.000179391	0.01127	0.000399042	0.000312012	0.000442087	0	0	1329.83	454615	1046.79		4872.6	0.927647	808432	803101	813766	293699	844003	261783	Fibrinogen alpha chain	0	0	0.95105	6190.12	212953	0.226842	1	134804	0.962859	0	-10000000	973.021;238.005;27.0005;166.004;25.0005;171.005;158.004;84.0019;30.0005;0;105.002;126.002;	929.02;238.005;24.8354;53.8943;0;162.808;36.9683;84.0019;27.5948;0;105.002;47.8969;	0.92811;0.982387;0.483144;0.516138;0.401798;0.844981;0.506227;0.786394;0.483144;0;0.717691;0.357428;	9991	134804	0	0	0	0.940479	1	0.800521	0.800977	0.799456	0.815703
Sample-ML1-Chip_run-697_60 SPD_1-23-2024	P06399;P06399-2	P06399;A0A8I6A5L4;A0A9K3Y6Z7;A1L114;Q7TQ70;A6J5V0;P06399-2;Q4G044	FIBA_RAT	Fga	32210.1	13450.5	11188.7	32210.1	13450.5	11188.7		MHPELGSFYDSR	MHPELGSFYDSR	MHPELGSFYDSR3	3	0.000464166	0.00388743	0.000179391	0.00109469	0.000420168	0.000312012	0.000464468	0	0	2034.26	814666	1703.17		7994.99	0.908834	790777	785446	796108	293699	825939	263666	Fibrinogen alpha chain	0	0	0.969544	9549.22	236173	0.311764	1	116958	0.997557	0	-10000000	1330.03;495.011;299.006;75.0014;108.002;212.005;212.004;98.0019;48.001;0;162.003;95.0017;	1330.03;492.227;263.611;72.2299;35.0344;212.005;97.7151;98.0019;0;0;162.003;44.5269;	0.921788;0.861756;0.807795;0.6412;0.405326;0.936863;0.563709;0.792766;0.279111;0;0.910567;0.50839;	9771	116958	0	0	0	0.996113	1	0.8	0.800977	0.79792	0.816456
Sample-GL2-Chip_run-695_60 SPD_1-23-2024	P06399;P06399-2	P06399;A0A8I6A5L4;A0A9K3Y6Z7;A1L114;Q7TQ70;A6J5V0;P06399-2;Q4G044	FIBA_RAT	Fga	11663.5	5853.62	4707.98	11663.5	5853.62	4707.98		MHPELGSFYDSR	MHPELGSFYDSR	MHPELGSFYDSR3	3	0.00203448	0.0764129	0.000179391	1	0.000391389	0.000312012	0.000432339	0	0	537693	252515	437842		3010.52	0.739349	82436	81903	829693	293699	859498	262482	Fibrinogen alpha chain	0	0	0.825967	3697.08	257004	0.0538118	1	138378	0.953989	0	-10000000	302.007;136.003;148.003;90.0018;124.002;232.006;211.005;73.0018;31.0005;0;148.004;0;	259.238;55.8837;93.5767;90.0018;78.471;222.571;91.0018;43.9089;31.0005;0;83.588;0;	0.667521;0.47332;0.598492;0.971726;0.604703;0.889805;0.506273;0.550154;0.677545;0;0.512051;0;	10189	138378	0	0	0	0.923587	1	0.801042	0.800977	0.794394	0.818543
Sample-GL3-Chip_run-696_60 SPD_1-23-2024	P06399;P06399-2	P06399;A0A8I6A5L4;A0A9K3Y6Z7;A1L114;Q7TQ70;A6J5V0;P06399-2;Q4G044	FIBA_RAT	Fga	8533.31	4365.28	4560.41	8533.31	4365.28	4560.41		MHPELGSFYDSR	MHPELGSFYDSR	MHPELGSFYDSR3	3	0.00625	0.194558	0.000179391	1	0.000440529	0.000312012	0.000486145	0	0	669.18	338659	552634		2977.21	0.813493	811989	806658	817321	293699	842071	267665	Fibrinogen alpha chain	0	0	0.790191	3605.08	209232	0.289514	1	0.616704	0.893429	0	-10000000	468.01;182.005;188.004;97.0018;48.0009;146.003;26.0005;31.0004;26.0005;0;89.0018;45.0009;	341.173;182.005;188.004;97.0018;0;146.003;0;31.0004;0;0;62.0013;0;	0.745313;0.857773;0.897856;0.743153;0;0.917611;0;0.64904;0.314584;0;0.610917;0.314584;	10035	0.616704	0	0	0	0	1	0.801458	0.800977	0.793896	0.820316
Sample-WM2-Chip_run-701_60 SPD_1-23-2024	P06399;P06399-2	P06399;A0A8I6A5L4;A0A9K3Y6Z7;A1L114;Q7TQ70;A6J5V0;P06399-2;Q4G044	FIBA_RAT	Fga	15882.6	9084.37	8586.89	15882.6	9084.37	8586.89		MHPELGSFYDSR	MHPELGSFYDSR	MHPELGSFYDSR3	3	0.000654088	0.0150697	0.000179391	1	0.000499002	0.000312012	0.000557414	0	0	923549	522439	841506		5951.85	0.813841	79604	790709	801371	293699	826493	26383	Fibrinogen alpha chain	0	0	0.913808	6532.13	253962	0.309494	0.996639	0.406919	0.990701	0	-10000000	349.007;419.009;187.005;74.0014;35.0009;292.005;218.006;0;29.0005;0;59.0009;96.0019;	349.007;329.37;170.155;17.3214;0;245.172;166.879;0;0;0;59.0009;44.6488;	0.988868;0.7091;0.885015;0.299649;0.0520558;0.705398;0.715181;0;0.0520558;0;0.702606;0.481753;	9837	0.406919	0	0	0	0.98493	1	0.796146	0.800977	0.795572	0.816944
Sample-WM3-Chip_run-702_60 SPD_1-23-2024	P06399;P06399-2	P06399;A0A8I6A5L4;A0A9K3Y6Z7;A1L114;Q7TQ70;A6J5V0;P06399-2;Q4G044	FIBA_RAT	Fga	20851.7	10472.9	11221.2	20851.7	10472.9	11221.2		MHPELGSFYDSR	MHPELGSFYDSR	MHPELGSFYDSR3	3	0.000148368	0.000109417	0.000179391	1	0.000515464	0.000312012	0.000576037	0	0	1625.22	898337	1486.33		6745.8	0.925161	794112	788778	799444	293699	825962	263892	Fibrinogen alpha chain	0	0	0.945001	7376.16	354932	0.380233	1	130684	0.999931	0	-10000000	919.022;539.012;231.006;226.004;69.0013;242.004;68.0014;58.0013;25.0005;0;32.0009;136.003;	919.022;539.012;231.006;213.056;67.7065;167.19;46.2118;46.2118;0;0;0;136.003;	0.973028;0.929519;0.85252;0.873736;0.642322;0.647988;0.550734;0.582627;0.367772;0;0.213307;0.722539;	9815	130684	0	0	0	0.999852	1	0.795208	0.800977	0.79748	0.816363
Sample-ML2-Chip_run-698_60 SPD_1-23-2024	P06399;P06399-2	P06399;A0A8I6A5L4;A0A9K3Y6Z7;A1L114;Q7TQ70;A6J5V0;P06399-2;Q4G044	FIBA_RAT	Fga	29665.1	11239.8	10074.1	29665.1	11239.8	10074.1		M(UniMod:35)HPELGSFYDSR	MHPELGSFYDSR	M(UniMod:35)HPELGSFYDSR2	2	0.00157763	0.060046	0.00491684	0.00262605	0.000421763	0.000312012	0.000469925	0	0	1614.82	602729	1366.64		8798.57	0.928556	689395	684058	694726	28572	832577	168803	Fibrinogen alpha chain	0	0	0.985359	10396.4	259978	0.128456	1	0.277212	0.962989	0	-10000000	1000.04;240.01;1323.05;403.017;35.0016;231.01;27.0008;86.0033;62.0025;158.006;62.0024;244.009;	1000.04;208.579;1323.05;403.017;0;211.769;0;86.0033;28.19;158.006;38.7078;204.746;	0.980785;0.730476;0.714147;0.849675;0.361987;0.832038;0.361987;0.761707;0.474862;0.750997;0.510646;0.680655;	8518	0.277212	0	0	0	0.939954	1	103906	10072	102182	102279
Sample-ML2-Chip_run-698_60 SPD_1-23-2024	P06399;P06399-2	P06399;A0A8I6A5L4;A0A9K3Y6Z7;A1L114;Q7TQ70;A6J5V0;P06399-2;Q4G044	FIBA_RAT	Fga	29665.1	11239.8	10074.1	29665.1	11239.8	10074.1		M(UniMod:35)HPELGSFYDSR	MHPELGSFYDSR	M(UniMod:35)HPELGSFYDSR3	3	0.000733522	0.0199718	0.00171331	0.00262605	0.000421763	0.000312012	0.000469925	0	0	1763.04	661896	1500.8		4915.28	0.937161	692949	687613	698281	28572	832577	171641	Fibrinogen alpha chain	0	0	0.980693	5774.14	235937	0.510456	1	0.59683	0.987378	0	-10000000	1060.02;450.008;253.005;106.002;0;157.003;255.006;39.001;35.001;0;61.0013;65.0019;	1060.02;450.008;253.005;90.4059;0;157.003;241.838;39.001;0;0;0;52.4799;	0.9593;0.92682;0.862797;0.611005;0;0.731684;0.849549;0.450171;0.387912;0;0.420178;0.483519;	8561	0.59683	0	0	0	0.980028	1	0.805625	0.800874	0.798147	0.820029
Sample-GL2-Chip_run-695_60 SPD_1-23-2024	P05708	P05708;A0A8I6AUZ1;A0A8I5YBQ4;A0A8I6AJ28;A0A8I6ARQ9	HXK1_RAT	Hk1	213923	103598	115855	213923	103598	118399	116588	MHPQYSR	MHPQYSR	MHPQYSR2	2	0.00480905	0.182356	0.00582288	0.000534188	0.000391389	0.000312012	0.000432339	0	1	3505.59	1511.67	2621.12		5250.44	0.967706	178997	173666	18433	-361136	238627	-429057	Hexokinase-1	0	0	0.971611	7022.15	237786	0.0822725	1	0	0.896782	0	-10000000	3281.07;139.002;180.005;111.002;29.0005;62.0014;0;	3281.07;139.002;54.3698;85.5169;22.2073;39.3427;0;	0.982319;0.824703;0.362292;0.63947;0.459127;0.513047;0;	2200	0	0	0	0	0	1	0.798646	0.838171	0.838088	0.816993
Sample-GL3-Chip_run-696_60 SPD_1-23-2024	P05708	P05708;A0A8I6AUZ1;A0A8I5YBQ4;A0A8I6AJ28;A0A8I6ARQ9	HXK1_RAT	Hk1	216981	112261	115796	216981	112261	116905	114707	MHPQYSR	MHPQYSR	MHPQYSR2	2	0.00893186	0.285957	0.00582288	0.000652742	0.000440529	0.000312012	0.000486145	0	1	2214.24	1883.7	3073.89		6841.37	0.952068	113274	107943	118608	-361136	155862	-41686	Hexokinase-1	0	0	0.911933	4928.1	19664	0.865492	0.916426	0	0.850832	0	-10000000	2017.05;27.0005;64.0014;276.007;67.0019;70.002;0;	2017.05;27.0005;0;170.19;44.6483;35.2869;0;	0.977921;0.569123;0.364858;0.706415;0.482737;0.526715;0;	1386	0	0	0	0	0	1	0.80125	0.838171	0.837905	0.82019
Sample-ML2-Chip_run-698_60 SPD_1-23-2024	A0A8I6AQ75;A6HL97;D3ZDR2	A0A8I6AQ75;D3ZDR2;A6HL97	A0A8I6AQ75_RAT;A6HL97_RAT;D3ZDR2_RAT	Chmp6;Chmp6_predicted	9975.41	3573.79	3407.76	9975.41	3573.79	3407.76		MHQVMSIEEVER	MHQVMSIEEVER	MHQVMSIEEVER2	2	0.00523546	0.242885	0.0012588	1	0.000657895	0.000779828	0.00068918	0	0	478017	178114	403859		4071.55	0.845785	714452	709122	719783	190194	71466	188243	Charged multivesicular body protein 6	0	0	0.902256	4819.18	236786	0.479717	0.799403	124872	0.865454	0	-10000000	65.0025;91.0033;229.007;92.0033;398.015;393.014;210.01;157.006;211.007;160.006;37.0017;112.003;	65.0025;91.0033;173.766;92.0033;321.011;361.012;170.008;108.004;175.006;98.0033;37.0017;84.0025;	0.751427;0.791148;0.676009;0.737643;0.895886;0.955731;0.59235;0.592504;0.741483;0.536593;0.5211;0.579889;	8829	124872	0	0	0	0	1	103875	103041	104521	102248
Sample-WM1-Chip_run-700_60 SPD_1-23-2024	A0A8I6AQ75;A6HL97;D3ZDR2	A0A8I6AQ75;D3ZDR2;A6HL97	A0A8I6AQ75_RAT;A6HL97_RAT;D3ZDR2_RAT	Chmp6;Chmp6_predicted	4369.18	2425.48	2882.66	4369.18	2425.48	2882.66		MHQVMSIEEVER	MHQVMSIEEVER	MHQVMSIEEVER2	2	0.00802404	0.343958	0.0012588	1	0.000752729	0.000779828	0.000784929	0	0	266611	150275	253071		3215.12	0.620311	721365	716033	726696	190194	721033	188222	Charged multivesicular body protein 6	0	0	0.751459	3387.14	195856	0.369211	0.88058	0.841216	0.822437	0	-10000000	76.0032;111.004;154.006;183.007;276.01;982.035;218.008;216.01;155.006;92.0032;0;168.006;	76.0032;43.0017;77.0031;74.1282;116.48;66.57;131.005;118.206;54.3198;35.0015;0;27.0008;	0.942515;0.421676;0.664552;0.466263;0.50811;0.0628411;0.642133;0.689766;0.456653;0.368576;0;0.174557;	8917	0.841216	0	0	0	0	1	102636	103041	104054	101416
Sample-ML3-Chip_run-699_60 SPD_1-23-2024	A0A8I6AQ75;A6HL97;D3ZDR2	A0A8I6AQ75;D3ZDR2;A6HL97	A0A8I6AQ75_RAT;A6HL97_RAT;D3ZDR2_RAT	Chmp6;Chmp6_predicted	9461.35	3106.65	2985.84	9461.35	3106.65	2985.84		MHQVMSIEEVER	MHQVMSIEEVER	MHQVMSIEEVER2	2	0.000773912	0.0143359	0.0012588	1	0.000866801	0.000779828	0.00071736	0	0	696026	226921	522503		4207.06	0.880156	716182	710851	721513	190194	71826	187163	Charged multivesicular body protein 6	0	0	0.951095	5604.21	266333	0.355685	0.903433	0.860044	0.990795	0	-10000000	244.01;277.012;233.008;140.006;312.01;665.021;221.008;396.016;153.006;226.01;67.0033;148.005;	244.01;185.949;175.44;140.006;312.01;292.345;113.818;343.014;128.743;163.886;43.2522;111.972;	0.913023;0.57346;0.711451;0.819108;0.881846;0.40252;0.568129;0.910354;0.701258;0.70657;0.534957;0.695681;	8851	0.860044	0	0	0	0.985664	1	104198	103041	104592	102519
Sample-ML1-Chip_run-697_60 SPD_1-23-2024	A0A8I6AQ75;A6HL97;D3ZDR2	A0A8I6AQ75;D3ZDR2;A6HL97	A0A8I6AQ75_RAT;A6HL97_RAT;D3ZDR2_RAT	Chmp6;Chmp6_predicted	7431.27	2976.35	2963.94	7431.27	2976.35	2963.94		MHQVMSIEEVER	MHQVMSIEEVER	MHQVMSIEEVER2	2	0.00612114	0.274845	0.0012588	1	0.000730194	0.000779828	0.000763359	0	0	336053	148141	309709		3226.66	0.729646	69675	691419	702081	190194	694065	189591	Charged multivesicular body protein 6	0	0	0.858306	3501.12	212147	0.628494	0.790076	103582	0.852418	0	-10000000	175.007;143.006;150.007;139.006;172.007;1273.05;209.008;194.007;213.007;233.008;64.0025;111.004;	85.8203;101.763;150.007;103.226;147.006;363.437;114.269;46.0017;121.146;43.1152;37.0017;111.004;	0.565667;0.682574;0.901651;0.698407;0.847311;0.339982;0.638686;0.202447;0.661785;0.358587;0.50213;0.847713;	8609	103582	0	0	0	0	1	103302	103041	104413	101741
Sample-GL1-Chip_run-694_60 SPD_1-23-2024	A0A8I6AQ75;A6HL97;D3ZDR2	A0A8I6AQ75;D3ZDR2;A6HL97	A0A8I6AQ75_RAT;A6HL97_RAT;D3ZDR2_RAT	Chmp6;Chmp6_predicted	5709.21	3438.51	3151.51	5709.21	3438.51	3151.51		MHQVMSIEEVER	MHQVMSIEEVER	MHQVMSIEEVER2	2	0.00774884	0.296878	0.0012588	1	0.0010772	0.000779828	0.0011236	0	0	201007	123644	176.39		3296.14	0.872794	714392	709061	719726	190194	709933	192649	Charged multivesicular body protein 6	0	0	0.692495	3756.14	229105	0.771916	0.997344	0.629232	0.8465	0	-10000000	54.0016;101.005;97.0032;63.0024;140.006;467.017;44.0016;71.0024;122.005;134.006;65.0023;164.005;	54.0016;43.5854;54.321;63.0024;84.0032;342.61;0;2.19002;65.0023;50.3115;37.0015;2.60866;	0.943643;0.493425;0.584932;0.947098;0.77152;0.680709;0;0.198486;0.706382;0.512771;0.520438;0.212435;	8829	0.629232	0	0	0	0	1	102284	103041	104344	100973
Sample-ML2-Chip_run-698_60 SPD_1-23-2024	A0A8I6AQ75;A6HL97;D3ZDR2	A0A8I6AQ75;D3ZDR2;A6HL97	A0A8I6AQ75_RAT;A6HL97_RAT;D3ZDR2_RAT	Chmp6;Chmp6_predicted	9975.41	3573.79	3407.76	9975.41	3573.79	3407.76		MHQVMSIEEVER	MHQVMSIEEVER	MHQVMSIEEVER3	3	0.00119086	0.0439403	4.98355	1	0.000657895	0.000779828	0.00068918	0	0	1956.15	725761	1645.61		6332.19	0.898673	716052	710721	721382	190194	71466	189453	Charged multivesicular body protein 6	0	0	0.976726	7527.14	234845	0.505894	1	14555	0.972645	0	-10000000	1378.03;531.011;248.006;89.0017;37.001;134.003;169.003;170.003;143.003;26.0004;33.0009;0;	1378.03;531.011;203.36;47.1083;19.9275;108.504;83.9419;149.506;79.3326;14.003;33.0009;0;	0.938801;0.832776;0.807346;0.467609;0.42369;0.714475;0.490819;0.709619;0.590755;0.42369;0.617565;0;	8847	14555	0	0	0	0.95606	1	0.789271	0.816715	0.818421	0.809974
Sample-WM1-Chip_run-700_60 SPD_1-23-2024	A0A8I6AQ75;A6HL97;D3ZDR2	A0A8I6AQ75;D3ZDR2;A6HL97	A0A8I6AQ75_RAT;A6HL97_RAT;D3ZDR2_RAT	Chmp6;Chmp6_predicted	4369.18	2425.48	2882.66	4369.18	2425.48	2882.66		MHQVMSIEEVER	MHQVMSIEEVER	MHQVMSIEEVER3	3	0.000406339	0.00351848	4.98355	1	0.000752729	0.000779828	0.000784929	0	0	1585.89	894103	1505.72		4434	0.910116	721187	715855	726518	190194	721033	188093	Charged multivesicular body protein 6	0	0	0.982716	4670.08	301105	0.611043	1	0	0.997796	0	-10000000	992.017;428.008;188.003;182.004;90.0017;258.006;163.004;0;31.0005;49.0008;67.002;0;	992.017;416.438;188.003;177.438;63.0765;97.0615;159.587;0;0;0;67.002;0;	0.927721;0.88706;0.810062;0.865804;0.634319;0.492731;0.865659;0;0.117059;0.155835;0.84249;0;	8913	0	0	0	0	0.996482	1	0.782386	0.816715	0.816318	0.809371
Sample-ML3-Chip_run-699_60 SPD_1-23-2024	A0A8I6AQ75;A6HL97;D3ZDR2	A0A8I6AQ75;D3ZDR2;A6HL97	A0A8I6AQ75_RAT;A6HL97_RAT;D3ZDR2_RAT	Chmp6;Chmp6_predicted	9461.35	3106.65	2985.84	9461.35	3106.65	2985.84		MHQVMSIEEVER	MHQVMSIEEVER	MHQVMSIEEVER3	3	4.98355	0.000508037	4.98355	1	0.000866801	0.000779828	0.00071736	0	0	1775.58	571918	1316.89		4182.32	0.954274	717781	71245	723112	190194	71826	188485	Charged multivesicular body protein 6	0	0	0.981324	5639.1	352869	0.706938	1	0.973331	0.999671	0	-10000000	1020.02;581.012;247.006;176.004;171.003;0;185.004;60.0009;319.007;0;85.0019;0;	1020.02;581.012;154.356;174.551;137.414;0;153.632;50.7441;258.745;0;0;0;	0.971843;0.977249;0.608068;0.775135;0.734318;0;0.795046;0.649545;0.70717;0;0.291287;0;	8869	0.973331	0	0	0	0.999492	1	0.7875	0.816715	0.82094	0.807952
Sample-ML1-Chip_run-697_60 SPD_1-23-2024	A0A8I6AQ75;A6HL97;D3ZDR2	A0A8I6AQ75;D3ZDR2;A6HL97	A0A8I6AQ75_RAT;A6HL97_RAT;D3ZDR2_RAT	Chmp6;Chmp6_predicted	7431.27	2976.35	2963.94	7431.27	2976.35	2963.94		MHQVMSIEEVER	MHQVMSIEEVER	MHQVMSIEEVER3	3	0.000436173	0.0020214	4.98355	1	0.000730194	0.000779828	0.000763359	0	0	1589.97	700902	1465.33		5430.21	0.923135	696572	691241	701903	190194	694065	189455	Charged multivesicular body protein 6	0	0	0.94452	5892.1	348259	0.599616	1	112578	0.998728	0	-10000000	934.017;385.008;98.0019;287.007;324.007;31.0004;68.0018;70.0014;0;0;127.003;0;	934.017;368.946;98.0019;287.007;324.007;31.0004;0;62.3084;0;0;105.745;0;	0.913821;0.897787;0.781487;0.98603;0.807721;0.56615;0.235635;0.593999;0;0;0.710536;0;	8605	112578	0	0	0	0.997979	1	0.789688	0.816715	0.818735	0.810101
Sample-GL2-Chip_run-695_60 SPD_1-23-2024	A0A8I6AQ75;A6HL97;D3ZDR2	A0A8I6AQ75;D3ZDR2;A6HL97	A0A8I6AQ75_RAT;A6HL97_RAT;D3ZDR2_RAT	Chmp6;Chmp6_predicted	7488.31	3502.53	2313.15	7488.31	3502.53	2313.15		MHQVMSIEEVER	MHQVMSIEEVER	MHQVMSIEEVER3	3	0.00635716	0.251318	4.98355	1	0.000538793	0.000779828	0.000564972	0	0	628133	292103	506486		3634.24	0.780325	733717	728386	739052	190194	731213	189904	Charged multivesicular body protein 6	0	0	0.88283	4507.1	285893	0.425359	1	0.764232	0.863092	0	-10000000	509.011;206.004;27.0004;92.0018;183.004;121.003;74.0014;29.0004;119.003;35.001;88.002;39.001;	423.211;163.798;0;41.1237;17.2045;121.003;53.2186;11.0121;0;0;15.5689;0;	0.766891;0.897061;0.0972206;0.453608;0.277067;0.964844;0.658826;0.454995;0.0954126;0;0.2991;0.0972206;	9067	0.764232	0	0	0	0	1	0.788854	0.816715	0.814172	0.810951
Sample-GL3-Chip_run-696_60 SPD_1-23-2024	A0A8I6AQ75;A6HL97;D3ZDR2	A0A8I6AQ75;D3ZDR2;A6HL97	A0A8I6AQ75_RAT;A6HL97_RAT;D3ZDR2_RAT	Chmp6;Chmp6_predicted	5817.19	2964.38	3243.39	5817.19	2964.38	3243.39		MHQVMSIEEVER	MHQVMSIEEVER	MHQVMSIEEVER3	3	0.70205	0.000201268	4.98355	1	0.000664231	0.000779828	0.000692281	0	0	1634.03	860232	1403.75		5610.71	0.869152	708882	703552	714213	190194	705234	191171	Charged multivesicular body protein 6	0	0	0.886181	6531.12	295745	0.592514	1	0.526934	0.999877	0	-10000000	812.015;696.015;309.007;126.003;168.003;199.004;78.0018;154.003;125.003;33.001;211.004;0;	812.015;696.015;309.007;126.003;168.003;199.004;65.7638;129.142;125.003;30.9876;128.371;0;	0.79808;0.981627;0.80074;0.705881;0.801102;0.697127;0.555087;0.637571;0.707462;0.434831;0.445976;0;	8759	0.526934	0	0	0	0.999799	1	0.783854	0.816715	0.813326	0.809709
Sample-WM2-Chip_run-701_60 SPD_1-23-2024	A0A8I6AQ75;A6HL97;D3ZDR2	A0A8I6AQ75;D3ZDR2;A6HL97	A0A8I6AQ75_RAT;A6HL97_RAT;D3ZDR2_RAT	Chmp6;Chmp6_predicted	3904.15	2083.12	2370.25	3904.15	2083.12	2370.25		MHQVMSIEEVER	MHQVMSIEEVER	MHQVMSIEEVER3	3	7.55801	0.000591812	4.98355	1	0.000702988	0.000779828	0.000733407	0	0	1129.02	665754	1072.35		5199.32	0.8772	703619	698283	708953	190194	702576	189725	Charged multivesicular body protein 6	0	0	0.978068	5474.11	393031	0.479421	1	0.84795	0.999632	0	-10000000	629.015;421.007;121.003;169.003;160.003;56.0013;153.003;160.003;106.002;0;36.001;0;	629.015;368.179;65.149;131.83;160.003;56.0013;148.26;41.9666;102.906;0;0;0;	0.965458;0.806968;0.562843;0.65223;0.952086;0.852095;0.88298;0.39661;0.830072;0;0.0369293;0;	8693	0.84795	0	0	0	0.999408	1	0.781042	0.816715	0.814937	0.808181
Sample-GL1-Chip_run-694_60 SPD_1-23-2024	A0A8I6AQ75;A6HL97;D3ZDR2	A0A8I6AQ75;D3ZDR2;A6HL97	A0A8I6AQ75_RAT;A6HL97_RAT;D3ZDR2_RAT	Chmp6;Chmp6_predicted	5709.21	3438.51	3151.51	5709.21	3438.51	3151.51		MHQVMSIEEVER	MHQVMSIEEVER	MHQVMSIEEVER3	3	0.000297133	0.000769809	4.98355	1	0.0010772	0.000779828	0.0011236	0	0	1158.17	709419	1012.06		4519.6	0.950684	714214	708883	719548	190194	709933	19252	Charged multivesicular body protein 6	0	0	0.943381	5172.1	280815	0.541212	0.979621	142794	0.99953	146843	0.466763	575.011;506.01;103.002;95.0017;113.003;32.0009;94.0022;42.0009;91.0023;66.0013;101.002;0;	575.011;506.01;0;77.1527;109.61;19.6877;94.0022;42.0009;73.0605;66.0013;55.8;0;	0.991639;0.946899;0.360324;0.670282;0.72636;0.415759;0.567663;0.529724;0.614199;0.673085;0.421592;0;	8825	142794	0	0	0	0.99923	1	0.781563	0.816715	0.811592	0.809519
Sample-WM3-Chip_run-702_60 SPD_1-23-2024	A0A8I6AQ75;A6HL97;D3ZDR2	A0A8I6AQ75;D3ZDR2;A6HL97	A0A8I6AQ75_RAT;A6HL97_RAT;D3ZDR2_RAT	Chmp6;Chmp6_predicted	4473.17	2367.52	2891.66	4473.17	2367.52	2891.66		MHQVMSIEEVER	MHQVMSIEEVER	MHQVMSIEEVER3	3	0.00020654	0.00187041	4.98355	1	0.0010084	0.000779828	0.00105374	0	0	1676.03	900377	1489.71		5591.73	0.941884	699907	694576	705238	190194	698755	189754	Charged multivesicular body protein 6	0	0	0.961275	6291.1	388208	0.368396	1	231964	0.998824	156671	0.389032	934.017;395.009;92.0018;347.006;246.004;0;120.003;45.0009;62.0009;74.0013;79.0013;0;	934.017;395.009;39.1993;347.006;246.004;0;81.043;45.0009;36.8258;53.4571;61.7725;0;	0.963629;0.901314;0.375483;0.929535;0.84714;0;0.639976;0.601913;0.489234;0.554687;0.575655;0;	8649	231964	0	0	0	0.99813	1	0.780227	0.816715	0.816139	0.806867
Sample-ML2-Chip_run-698_60 SPD_1-23-2024	A0A8I6AQ75;A6HL97;D3ZDR2	A0A8I6AQ75;D3ZDR2;A6HL97	A0A8I6AQ75_RAT;A6HL97_RAT;D3ZDR2_RAT	Chmp6;Chmp6_predicted	9975.41	3573.79	3407.76	9975.41	3573.79	3407.76		M(UniMod:35)HQVM(UniMod:35)SIEEVER	MHQVMSIEEVER	M(UniMod:35)HQVM(UniMod:35)SIEEVER3	3	0.00694842	0.299638	0.00608252	1	0.000657895	0.000779828	0.00068918	0	0	887.25	259931	589373		1805.52	0.900912	40164	396308	40697	-352594	470071	-101261	Charged multivesicular body protein 6	0	0	0.77473	2718.06	212875	0.264149	1	0.288078	0.839075	0	-10000000	487.011;407.009;124.003;35.001;0;0;74.0019;36.0011;83.0014;0;27.0005;0;	487.011;365.239;124.003;35.001;0;0;74.0019;0;0;0;10.0303;0;	0.968985;0.842446;0.820083;0.563845;0;0;0.703805;0.225055;0.260578;0;0.394449;0;	4956	0.288078	0	0	0	0	1	0.813125	0.814224	0.815295	0.824917
Sample-ML1-Chip_run-697_60 SPD_1-23-2024	A0A8I6AQ75;A6HL97;D3ZDR2	A0A8I6AQ75;D3ZDR2;A6HL97	A0A8I6AQ75_RAT;A6HL97_RAT;D3ZDR2_RAT	Chmp6;Chmp6_predicted	7431.27	2976.35	2963.94	7431.27	2976.35	2963.94		M(UniMod:35)HQVM(UniMod:35)SIEEVER	MHQVMSIEEVER	M(UniMod:35)HQVM(UniMod:35)SIEEVER3	3	0.00541177	0.251413	0.00608252	1	0.000730194	0.000779828	0.000763359	0	0	595773	230326	481527		1648.04	0.806732	371481	366148	376813	-352594	440717	-101691	Charged multivesicular body protein 6	0	0	0.675554	2039.05	247001	0.310546	1	0.781767	0.86328	0	-10000000	489.011;323.007;298.008;57.001;0;29.0005;46.0011;30.0005;0;35.0009;101.003;0;	343.007;195.766;67.0015;57.001;0;29.0005;46.0011;1.5991;0;0;46.218;0;	0.831097;0.723272;0.280002;0.94675;0;0.650706;0.650706;0.243034;0;0;0.498146;0;	4582	0.781767	0	0	0	0	1	0.826932	0.814224	0.815543	0.833938
Sample-ML3-Chip_run-699_60 SPD_1-23-2024	A0A8I6AEE6	A0A8I6AEE6;D4A4M0;A6HFG2	A0A8I6AEE6_RAT	Shisa6	20152.7	7337.77	6382.54	20152.7	7337.77	6382.54		MHSHPSASNNSYATLGQSQTAAK	MHSHPSASNNSYATLGQSQTAAK	MHSHPSASNNSYATLGQSQTAAK4	4	0.0079943	0.284151	0.0079943	0.00153531	0.000399042	0.000312012	0.000442087	0	0	978933	212573	489467		1978.07	0.931137	357677	352345	363008	-182072	353049	-172332	Shisa family member 6	0	0	0.931283	3956.14	302523	0.340893	1	0	0.844487	0	-10000000	343.012;618.022;284.01;0;31.0007;275.01;127.003;591.021;93.0027;33.0013;64.002;166.005;	329.911;618.022;211.412;0;31.0007;254.334;127.003;340.784;47.6767;24.9909;28.8646;100.675;	0.879981;0.971723;0.771916;0;0.666423;0.827798;0.698432;0.464399;0.535819;0.529194;0.454156;0.62235;	4414	0	0	0	0	0	1	0.963229	0.913886	0.924464	0.949746
Sample-GL2-Chip_run-695_60 SPD_1-23-2024	A0A8I6AEE6	A0A8I6AEE6;D4A4M0;A6HFG2	A0A8I6AEE6_RAT	Shisa6	7960.28	3827.65	3015.89	7960.28	3827.65	3015.89		MHSHPSASNNSYATLGQSQTAAK	MHSHPSASNNSYATLGQSQTAAK	MHSHPSASNNSYATLGQSQTAAK4	4	0.00945543	0.372854	0.0079943	0.0132723	0.000391389	0.000312012	0.000432339	0	0	342011	167189	289894		1852.1	0.834941	366509	361178	37184	-182072	35851	-168867	Shisa family member 6	0	0	0.97892	2185.07	313852	0.551812	1	0	0.809497	0	-10000000	118.003;256.009;183.006;0;91.0028;221.007;56.0013;147.004;27.0007;0;0;66.0027;	67.002;184.006;102.98;0;91.0028;119.153;25.0006;102.9;27.0007;0;0;47.6498;	0.642633;0.851221;0.731864;0;0.943614;0.689301;0.400242;0.788169;0.637578;0;0;0.631168;	4524	0	0	0	0	0	1	0.954659	0.913886	0.91817	0.944964
Sample-ML2-Chip_run-698_60 SPD_1-23-2024	A0A8I6AEE6	A0A8I6AEE6;D4A4M0;A6HFG2	A0A8I6AEE6_RAT	Shisa6	22364.8	7708.95	6379.11	22364.8	7708.95	6379.11		M(UniMod:35)HSHPSASNNSYATLGQSQTAAK	MHSHPSASNNSYATLGQSQTAAK	M(UniMod:35)HSHPSASNNSYATLGQSQTAAK4	4	0.00044898	0.00614499	0.000867964	0.00110132	0.000421763	0.000312012	0.000469925	0	0	936.2	301166	682872		2515.81	0.886153	309745	304413	315076	-164298	343807	-196665	Shisa family member 6	0	0	0.699665	3449.11	290003	0.331074	1	0	0.996082	0	-10000000	620.02;413.012;188.005;25.0007;356.013;62.0021;54.0013;522.016;141.005;54.0012;38.0013;295.009;	497.407;413.012;167.175;14.2117;356.013;62.0021;41.2305;383.316;141.005;54.0012;21.602;269.232;	0.790114;0.818485;0.856455;0.463564;0.978601;0.685837;0.511464;0.651191;0.817049;0.624267;0.463564;0.681774;	3820	0	0	0	0	0.993855	1	0.946771	0.917679	0.927836	0.935956
Sample-ML3-Chip_run-699_60 SPD_1-23-2024	A0A8I6AEE6	A0A8I6AEE6;D4A4M0;A6HFG2	A0A8I6AEE6_RAT	Shisa6	20152.7	7337.77	6382.54	20152.7	7337.77	6382.54		M(UniMod:35)HSHPSASNNSYATLGQSQTAAK	MHSHPSASNNSYATLGQSQTAAK	M(UniMod:35)HSHPSASNNSYATLGQSQTAAK4	4	0.00896123	0.321275	0.000867964	0.00153531	0.000399042	0.000312012	0.000442087	0	0	952988	206939	476494		2217.57	0.910525	334572	32924	339904	-164298	367385	-20204	Shisa family member 6	0	0	0.675398	4435.13	215295	0.410393	1	0.352536	0.827671	0	-10000000	0;482.014;339.011;42.0014;190.005;0;26.0007;449.015;168.004;63.002;115.003;72.0027;	0;482.014;280.969;23.5416;190.005;0;9.895;442.426;163.051;0;88.35;32.5451;	0;0.958969;0.843365;0.496853;0.886941;0;0.436698;0.935071;0.875911;0.252193;0.741412;0.536163;	4128	0.352536	0	0	0	0	1	0.9625	0.917679	0.929217	0.949106
Sample-ML1-Chip_run-697_60 SPD_1-23-2024	A0A8I6AEE6	A0A8I6AEE6;D4A4M0;A6HFG2	A0A8I6AEE6_RAT	Shisa6	17202.6	6453.4	4645.04	17202.6	6453.4	4645.04		M(UniMod:35)HSHPSASNNSYATLGQSQTAAK	MHSHPSASNNSYATLGQSQTAAK	M(UniMod:35)HSHPSASNNSYATLGQSQTAAK4	4	0.000667978	0.0171602	0.000867964	0.0274262	0.000420168	0.000312012	0.000464468	0	0	483016	230189	481241		2678.22	0.827763	276026	27069	281358	-164298	309173	-199023	Shisa family member 6	0	0	0.535068	2688.09	248409	0.41168	0.893182	0	0.989306	0	-10000000	619.017;328.01;137.005;32.0013;183.006;89.0027;0;367.01;221.006;0;30.0006;71.0027;	350.33;257.008;70.0028;1.9744;156.005;89.0027;0;283.008;152.003;0;0;45.7801;	0.733824;0.9109;0.524282;0.255722;0.82698;0.943388;0;0.920695;0.677001;0;0;0.615282;	3402	0	0	0	0	0.98284	1	0.946932	0.917679	0.926528	0.936622
Sample-ML1-Chip_run-697_60 SPD_1-23-2024	Q5PQL2	Q5PQL2;A6JVU9;A0A8L2QAX2	CNOT9_RAT	Cnot9	1864.86	723134	723134	1864.86	723134	723134		(UniMod:1)M(UniMod:35)HSLATAAPVPTALAQVDREK	MHSLATAAPVPTALAQVDREK	(UniMod:1)M(UniMod:35)HSLATAAPVPTALAQVDREK3	3	0.000492986	0.00463372	0.00985222	1	0.00254712	0.00153005	0.00267953	0	0	1864.86	723134	1511.81		2769.41	0.855172	109507	108974	11004	497133	110941	487846	CCR4-NOT transcription complex subunit 9	0	0	0.766859	3416.15	28024	0.428132	1	0.708852	0.99709	0	-10000000	697.032;127.006;305.015;1507.06;0;389.017;63.0028;78.0037;0;267.012;334.013;47.0018;	697.032;120.842;290.119;1453.9;0;0;63.0028;78.0037;0;267.012;300.23;18.9071;	0.955831;0.821749;0.761659;0.876611;0;0.259131;0.817098;0.673899;0;0.81353;0.802285;0.433815;	13540	224641	224641	417084	0.00793651	0.992063	1	110708	105957	107381	10898
Sample-GL3-Chip_run-696_60 SPD_1-23-2024	Q5PQL2	Q5PQL2;A6JVU9;A0A8L2QAX2	CNOT9_RAT	Cnot9	1703.51	833042	833042	1703.51	833042	833042		(UniMod:1)M(UniMod:35)HSLATAAPVPTALAQVDREK	MHSLATAAPVPTALAQVDREK	(UniMod:1)M(UniMod:35)HSLATAAPVPTALAQVDREK3	3	0.0058435	0.180814	0.00985222	1	0.00151791	0.00153005	0.00186683	0	0	1703.51	833042	1359.38		2220.09	0.818543	111449	110915	111982	497133	112445	489753	CCR4-NOT transcription complex subunit 9	0	0	0.83303	2782.1	218502	0.46116	1	0.583885	0.900206	0	-10000000	426.019;102.004;136.004;2139.1;107.005;452.019;230.01;101.005;0;181.008;210.008;0;	256.778;102.004;136.004;1465.51;107.005;68.3914;210.561;101.005;0;90.7347;121.005;0;	0.678386;0.926991;0.917461;0.801815;0.900956;0.194442;0.880854;0.836745;0;0.581194;0.703148;0;	13782	163329	163329	305792	1	0	1	110302	105957	107334	108719
Sample-ML2-Chip_run-698_60 SPD_1-23-2024	A6HMN2;A6HMN3;D4A8F3	D4A8F3;A6HMN2;A6HMN3	A6HMN2_RAT;A6HMN3_RAT;D4A8F3_RAT	Dusp19;Dusp19_predicted	576431	216122	216122	576431	216122	216122		(UniMod:1)MHSLNQEIK	MHSLNQEIK	(UniMod:1)MHSLNQEIK2	2	0.00451943	0.208805	0.00787402	1	0.0328177	0.158803	0.0343148	0	0	576431	216122	490039		1657.8	0.853202	695259	689928	700591	117469	628375	173468	Dual specificity phosphatase 19 (Predicted), isoform CRA_b	0	0	0.308802	1950.06	202909	0.517141	0.971115	207001	0.882106	0	-10000000	275.008;208.006;373.011;158.005;54.0013;197.005;62.002;198.006;54.0014;250.007;75.0021;318.01;	246.243;208.006;258.335;122.181;0;121.295;55.4961;163.719;34.0264;207.604;38.5551;196.887;	0.823338;0.961141;0.618141;0.72963;0.164797;0.624042;0.62949;0.794323;0.509794;0.852471;0.49802;0.62096;	8592	207001	207001	305389	1	0	1	0.951932	0.93992	0.951105	0.941172
Sample-WM3-Chip_run-702_60 SPD_1-23-2024	A6HMN2;A6HMN3;D4A8F3	D4A8F3;A6HMN2;A6HMN3	A6HMN2_RAT;A6HMN3_RAT;D4A8F3_RAT	Dusp19;Dusp19_predicted	1619.12	882575	882575	1619.12	882575	882575		(UniMod:1)MHSLNQEIK	MHSLNQEIK	(UniMod:1)MHSLNQEIK2	2	0.000420566	0.00833877	0.00787402	1	0.00203607	0.158803	0.00213545	0	0	1619.12	882575	1460.26		3488.59	0.914276	675563	67023	680894	117469	609452	171063	Dual specificity phosphatase 19 (Predicted), isoform CRA_b	0	0	0.655187	3868.11	347393	0.448702	1	252014	0.99478	0	-10000000	566.018;893.025;164.005;188.005;58.002;262.009;136.003;206.006;187.006;362.012;0;281.008;	566.018;893.025;138.29;160.072;39.7434;259.283;136.003;206.006;187.006;291.966;0;193.198;	0.978369;0.908714;0.804163;0.718674;0.569045;0.790086;0.852809;0.923622;0.857036;0.772227;0;0.673705;	8350	252014	252014	318785	0.00787402	0.991661	1	0.947812	0.93992	0.945743	0.940841
Sample-ML2-Chip_run-698_60 SPD_1-23-2024	P24054	P24054;A6K5T4;G3V7X5;Q6P7A8	SPRL1_RAT	Sparcl1	13631.6	5015.96	5731.57	13631.6	5015.96	5731.57	5731.57	MHSLSYYLK	MHSLSYYLK	MHSLSYYLK2	2	0.000353638	0.00290185	4.98355	0.000589275	0.000421763	0.000312012	0.000469925	0	1	4516.58	1651.79	3745.32		10175	0.95844	833898	828565	83923	248821	790662	287667	SPARC-like protein 1	0	0	0.977923	12270.3	362371	0.339502	1	226881	0.998146	0	-10000000	2586.08;1736.06;351.012;222.007;187.006;662.018;320.009;292.01;340.012;87.0028;114.003;282.007;	2586.08;1736.06;231.207;194.439;187.006;542.828;320.009;292.01;281.874;78.531;88.3844;192.023;	0.970347;0.954028;0.611044;0.839464;0.882613;0.786907;0.873118;0.901018;0.774763;0.759671;0.668131;0.660665;	10308	226881	0	0	0	0.997098	1	0.96125	0.944835	0.955465	0.949108
Sample-WM1-Chip_run-700_60 SPD_1-23-2024	P24054	P24054;A6K5T4;G3V7X5;Q6P7A8	SPRL1_RAT	Sparcl1	7111.18	3945.48	3862.21	7111.18	3945.48	3862.21	3862.21	MHSLSYYLK	MHSLSYYLK	MHSLSYYLK2	2	0.000406339	0.00356141	4.98355	0.000630915	0.000506329	0.000312012	0.000571755	0	1	2520.08	1493.24	2514.7		7245.76	0.961507	840799	835468	846132	248821	797225	289474	SPARC-like protein 1	0	0	0.941086	7261.25	281515	0.449668	1	208873	0.99777	0	-10000000	1157.04;1149.04;145.004;214.007;172.005;348.011;133.005;147.004;190.006;175.006;32.0013;303.009;	1157.04;1149.04;100.436;214.007;172.005;228.725;57.2617;129.486;141.888;175.006;32.0013;303.009;	0.985752;0.944277;0.595575;0.922932;0.950435;0.684325;0.557137;0.688028;0.684519;0.787172;0.570813;0.954408;	10396	208873	0	0	0	0.996439	1	0.9575	0.944835	0.952214	0.948566
Sample-ML3-Chip_run-699_60 SPD_1-23-2024	P24054	P24054;A6K5T4;G3V7X5;Q6P7A8	SPRL1_RAT	Sparcl1	12376.3	5052.83	6839.73	12376.3	5052.83	6839.73	6839.73	MHSLSYYLK	MHSLSYYLK	MHSLSYYLK2	2	4.98355	0.000103935	4.98355	0.000538793	0.000399042	0.000312012	0.000442087	0	1	5299.17	1780.37	4099.44		9795.63	0.96125	83563	830299	840966	248821	791212	286976	SPARC-like protein 1	0	0	0.953559	12662.4	387113	0.385283	1	284602	0.999933	0	-10000000	2948.09;2055.07;447.017;296.011;232.006;527.019;330.011;308.009;344.01;204.007;0;218.007;	2948.09;2055.07;363.948;296.011;232.006;425.285;314.656;295.921;332.328;204.007;0;150.66;	0.987057;0.924573;0.795192;0.95886;0.848071;0.774638;0.793054;0.917401;0.872353;0.931845;0;0.654767;	10330	284602	0	0	0	0.999896	1	0.962292	0.944835	0.956077	0.948922
Sample-ML1-Chip_run-697_60 SPD_1-23-2024	P24054	P24054;A6K5T4;G3V7X5;Q6P7A8	SPRL1_RAT	Sparcl1	11529.3	4881.36	5317.49	11529.3	4881.36	5317.49	5317.49	MHSLSYYLK	MHSLSYYLK	MHSLSYYLK2	2	0.00050325	0.00651352	4.98355	0.00063857	0.000420168	0.000312012	0.000464468	0	1	3723.11	1481.08	3096.4		9760.74	0.962148	817967	812635	823304	248821	771828	289284	SPARC-like protein 1	0	0	0.952564	11736.3	31129	0.350372	1	179073	0.995914	0	-10000000	1803.06;1594.05;336.009;326.009;153.005;62.0014;88.002;148.005;156.004;138.004;63.0021;273.008;	1803.06;1594.05;325.518;326.009;153.005;18.955;0;137.79;90.5905;138.004;56.4094;248.691;	0.958001;0.987546;0.896292;0.860893;0.886317;0.422404;0.363185;0.771146;0.569346;0.869156;0.656277;0.860547;	10110	179073	0	0	0	0.993486	1	0.96	0.944835	0.955678	0.947538
Sample-GL2-Chip_run-695_60 SPD_1-23-2024	P24054	P24054;A6K5T4;G3V7X5;Q6P7A8	SPRL1_RAT	Sparcl1	6539.16	3117.03	3356.3	6539.16	3117.03	3356.3	3356.3	MHSLSYYLK	MHSLSYYLK	MHSLSYYLK2	2	0.00110156	0.04423	4.98355	0.000534188	0.000391389	0.000312012	0.000432339	0	1	1885.12	867405	1504.02		5608.92	0.937013	855105	849773	860437	248821	805913	293992	SPARC-like protein 1	0	0	0.873367	7030.18	315772	0.434245	1	217779	0.972841	0	-10000000	802.026;958.034;183.007;160.005;149.005;1618.05;315.008;361.014;294.008;176.006;24.0006;167.005;	802.026;958.034;137.662;125.065;137.677;847.153;184.292;361.014;205.949;176.006;0;112.15;	0.925038;0.967368;0.751251;0.78128;0.868464;0.550172;0.62442;0.963566;0.693213;0.786244;0.196398;0.679492;	10572	217779	0	0	0	0.95577	1	0.959896	0.944835	0.953816	0.948875
Sample-GL3-Chip_run-696_60 SPD_1-23-2024	P24054	P24054;A6K5T4;G3V7X5;Q6P7A8	SPRL1_RAT	Sparcl1	9054.21	4506.21	4231.24	9054.21	4506.21	4231.24	4231.24	MHSLSYYLK	MHSLSYYLK	MHSLSYYLK2	2	0.70205	0.000152162	4.98355	0.000652742	0.000440529	0.000312012	0.000486145	0	1	2381.5	1211.06	1976.25		7464.59	0.948331	840956	835625	846288	248821	787432	293711	SPARC-like protein 1	0	0	0.941253	8995.28	356389	0.849094	1	224389	0.999907	0	-10000000	1223.04;980.031;300.01;301.008;108.004;210.007;180.006;31.0007;220.008;51.0014;41.0014;234.008;	1223.04;964.094;279.495;194.371;65.4745;109.312;133.909;28.1523;220.008;34.9468;0;89.8394;	0.987467;0.955051;0.832021;0.668735;0.486532;0.450803;0.689358;0.544703;0.960723;0.594669;0.301221;0.543661;	10396	224389	0	0	0	0.999848	1	0.959896	0.944835	0.9541	0.949135
Sample-WM2-Chip_run-701_60 SPD_1-23-2024	P24054	P24054;A6K5T4;G3V7X5;Q6P7A8	SPRL1_RAT	Sparcl1	7058.87	4405.56	4616.26	7058.87	4405.56	4616.26	4616.26	MHSLSYYLK	MHSLSYYLK	MHSLSYYLK2	2	7.55801	0.000195723	4.98355	0.000598444	0.000499002	0.000312012	0.000557414	0	1	3193.98	1880.52	3029		8658.72	0.94321	821454	816122	826785	248821	777952	290642	SPARC-like protein 1	0	0	0.960181	9130.33	387139	0.406712	1	170132	0.999878	0	-10000000	1766.06;1134.03;400.012;304.009;151.005;588.015;244.007;109.003;167.005;94.0034;44.0013;329.008;	1766.06;1134.03;400.012;293.886;151.005;588.015;236.66;103.953;79.3062;37.143;0;329.008;	0.942723;0.981148;0.874621;0.799737;0.829072;0.878655;0.899064;0.660491;0.61414;0.557505;0.376976;0.830165;	10154	170132	0	0	0	0.999804	1	0.955312	0.944835	0.951515	0.946712
Sample-GL1-Chip_run-694_60 SPD_1-23-2024	P24054	P24054;A6K5T4;G3V7X5;Q6P7A8	SPRL1_RAT	Sparcl1	7096.19	3742.14	3939.32	7096.19	3742.14	3939.32	3939.32	MHSLSYYLK	MHSLSYYLK	MHSLSYYLK2	2	0.00107712	0.0207237	4.98355	0.000702741	0.000431965	0.000312012	0.000481232	0	1	1938.35	1235.71	1762.87		6492.94	0.913925	842718	83738	848051	248821	789252	29463	SPARC-like protein 1	0	0	0.869909	7139.26	254101	0.128241	1	0.763319	0.9875	0	-10000000	1060.04;700.021;184.006;218.006;71.0021;4473.15;265.008;134.005;216.007;182.007;400.013;161.005;	1060.04;666.669;159.505;211.646;49.3848;1554.71;265.008;67.2154;184.893;173.917;148.269;161.005;	0.971423;0.843382;0.794242;0.848143;0.594573;0.430974;0.863068;0.560791;0.784762;0.89144;0.468218;0.846541;	10418	0.763319	0	0	0	0.979276	1	0.96	0.944835	0.953288	0.949171
Sample-WM3-Chip_run-702_60 SPD_1-23-2024	P24054	P24054;A6K5T4;G3V7X5;Q6P7A8	SPRL1_RAT	Sparcl1	8701.2	4402.71	4209.82	8701.2	4402.71	4209.82	4209.82	MHSLSYYLK	MHSLSYYLK	MHSLSYYLK2	2	0.000227829	0.00612183	4.98355	0.000588928	0.000515464	0.000312012	0.000576037	0	1	2307.98	1384.56	2290.8		9609.26	0.918282	817755	812424	823086	248821	773104	289852	SPARC-like protein 1	0	0	0.955412	9681.31	301283	0.406147	1	271566	0.996163	0	-10000000	1189.03;1039.03;164.005;170.005;69.0021;215.007;143.005;143.005;100.003;73.0028;0;355.012;	1173.08;1039.03;142.279;95.8679;69.0021;170.938;61.0564;143.005;78.5232;13.28;0;240.541;	0.918646;0.949707;0.789356;0.573234;0.765793;0.820073;0.48008;0.916555;0.660736;0.290397;0;0.625824;	10110	271566	0	0	0	0.993878	1	0.955227	0.944835	0.951817	0.94611
Sample-GL2-Chip_run-695_60 SPD_1-23-2024	P24054	P24054;A6K5T4;G3V7X5;Q6P7A8	SPRL1_RAT	Sparcl1	6539.16	3117.03	3356.3	6539.16	3117.03	3356.3	3356.3	M(UniMod:35)HSLSYYLK	MHSLSYYLK	M(UniMod:35)HSLSYYLK2	2	0.61885	0.000797148	8.19538	0.000534188	0.000391389	0.000312012	0.000432339	0	1	1565.28	770716	1336.37		11933.3	0.957918	697105	691773	702436	235366	790921	159531	SPARC-like protein 1	0	0	0.950458	13977.5	473492	0.3514	1	276348	0.999497	0	-10000000	1000.03;622.019;341.012;483.015;120.003;172.006;185.006;88.0028;3359.08;444.013;248.009;227.009;	1000.03;604.414;280.839;445.249;120.003;132.918;145.222;88.0028;2499.03;123.749;248.009;186.878;	0.982625;0.917544;0.838876;0.913313;0.917528;0.725674;0.728138;0.806453;0.784425;0.417826;0.86624;0.752334;	8616	276348	0	0	0	0.999203	1	0.963437	0.946516	0.955819	0.952725
Sample-GL3-Chip_run-696_60 SPD_1-23-2024	P24054	P24054;A6K5T4;G3V7X5;Q6P7A8	SPRL1_RAT	Sparcl1	9054.21	4506.21	4231.24	9054.21	4506.21	4231.24	4231.24	M(UniMod:35)HSLSYYLK	MHSLSYYLK	M(UniMod:35)HSLSYYLK2	2	0.00050665	0.00822427	8.19538	0.000652742	0.000440529	0.000312012	0.000486145	0	1	1027.07	522349	852385		8252.15	0.908064	665165	659832	670496	235366	771559	158689	SPARC-like protein 1	0	0	0.869264	9943.33	304047	0.602045	1	28885	0.994983	166693	0.471563	525.015;296.01;275.009;340.009;196.006;225.007;367.01;74.0028;1598.05;81.002;166.005;134.004;	525.015;210.152;199.937;317.464;184.593;207.136;367.01;74.0028;1402.45;0;125.097;125.756;	0.967891;0.703299;0.661929;0.866108;0.810065;0.829205;0.916805;0.744584;0.836422;0.276537;0.677262;0.762519;	8220	28885	0	0	0	0.991776	1	0.9625	0.946516	0.956037	0.951777
Sample-ML2-Chip_run-698_60 SPD_1-23-2024	F1LU71	F1LU71;A0A8I5Y7Q4;A0A8I5ZWD4;A0A8I6AAT9;A0A8I6B3A4;A0A8I6GL97;A6J6R8	AUHM_RAT	Auh	323266	120092	101605	323266	120092	101605		MHSSEVGPFVSK	MHSSEVGPFVSK	MHSSEVGPFVSK2	2	0.000351406	0.00166997	4.98355	1	0.000421763	0.000312012	0.000469925	0	0	6880.22	2361.59	5354.73		43881.5	0.972828	493169	487838	498501	0.127508	507602	-0.934456	Methylglutaconyl-CoA hydratase, mitochondrial	0	0	0.840832	56382.8	400087	0.554556	1	240961	0.998932	0	-10000000	2915.1;3454.11;511.016;1349.04;492.017;326.009;222.007;71.0022;194.006;162.006;426.014;70.0021;	2915.1;3454.11;511.016;1349.04;492.017;326.009;222.007;59.6369;180.104;162.006;426.014;46.2055;	0.968814;0.992527;0.862575;0.815445;0.895033;0.803119;0.746385;0.492828;0.820656;0.702359;0.926876;0.522487;	6090	240961	0	0	0	0.99833	1	0.967812	0.959515	0.971941	0.955472
Sample-WM1-Chip_run-700_60 SPD_1-23-2024	F1LU71	F1LU71;A0A8I5Y7Q4;A0A8I5ZWD4;A0A8I6AAT9;A0A8I6B3A4;A0A8I6GL97;A6J6R8	AUHM_RAT	Auh	275199	148053	108595	275199	148053	108595		MHSSEVGPFVSK	MHSSEVGPFVSK	MHSSEVGPFVSK2	2	0.000177226	0.000522826	4.98355	1	0.000506329	0.000312012	0.000571755	0	0	5483.18	3257	5484.98		50550.5	0.959305	496529	491196	501862	0.127508	511419	-0.908551	Methylglutaconyl-CoA hydratase, mitochondrial	0	0	0.920296	50534	35209	0.32425	1	17781	0.999672	0	-10000000	2346.07;2684.1;453.014;2667.08;181.006;389.015;375.013;164.005;204.006;188.006;119.004;76.0021;	2346.07;2684.1;453.014;2241.69;181.006;389.015;375.013;142.023;204.006;120.028;73.0661;0;	0.987882;0.958688;0.814966;0.681429;0.78968;0.878241;0.746396;0.695805;0.668232;0.708344;0.560838;0.485835;	6134	17781	0	0	0	0.999477	1	0.95875	0.959515	0.966269	0.949717
Sample-ML3-Chip_run-699_60 SPD_1-23-2024	F1LU71	F1LU71;A0A8I5Y7Q4;A0A8I5ZWD4;A0A8I6AAT9;A0A8I6B3A4;A0A8I6GL97;A6J6R8	AUHM_RAT	Auh	336480	112927	93015.1	336480	112927	93015.1		MHSSEVGPFVSK	MHSSEVGPFVSK	MHSSEVGPFVSK2	2	4.98355	5.71168	4.98355	1	0.000399042	0.000312012	0.000442087	0	0	10871.3	3095.08	7126.67		41710.5	0.980195	503772	49844	509103	0.127508	513678	-0.685653	Methylglutaconyl-CoA hydratase, mitochondrial	0	0	0.906822	63627	439211	0.507148	0.98973	221038	0.999963	0	-10000000	4892.17;4948.13;1031.03;1854.06;519.017;468.017;495.017;237.009;192.006;110.003;349.011;228.008;	4892.17;4948.13;1031.03;1843.03;519.017;424.886;495.017;187.988;192.006;93.6971;345.282;228.008;	0.967094;0.996031;0.966359;0.887016;0.908471;0.814099;0.944953;0.762805;0.792488;0.672572;0.857115;0.898465;	6222	221038	0	0	0	0.999943	1	0.97125	0.959515	0.971763	0.956915
Sample-ML1-Chip_run-697_60 SPD_1-23-2024	F1LU71	F1LU71;A0A8I5Y7Q4;A0A8I5ZWD4;A0A8I6AAT9;A0A8I6B3A4;A0A8I6GL97;A6J6R8	AUHM_RAT	Auh	292340	118132	97691	292340	118132	97691		MHSSEVGPFVSK	MHSSEVGPFVSK	MHSSEVGPFVSK2	2	4.99613	4.99613	4.98355	1	0.000420168	0.000312012	0.000464468	0	0	5164.18	1988.22	4156.64		33956.4	0.976415	463015	457682	468347	0.127508	478154	-0.95024	Methylglutaconyl-CoA hydratase, mitochondrial	0	0	0.891426	42187.1	390463	0.533458	1	181792	0.999969	0	-10000000	2587.09;1785.06;792.024;1128.03;296.011;318.011;485.021;150.006;169.006;75.0022;212.007;116.004;	2587.09;1785.06;792.024;1128.03;296.011;268.372;256.169;117.539;169.006;30.2861;207.014;43.7644;	0.991965;0.982657;0.911555;0.966871;0.817567;0.797771;0.511189;0.731318;0.913744;0.440206;0.627891;0.520966;	5716	181792	0	0	0	0.99995	1	0.96875	0.959515	0.971268	0.95565
Sample-GL2-Chip_run-695_60 SPD_1-23-2024	F1LU71	F1LU71;A0A8I5Y7Q4;A0A8I5ZWD4;A0A8I6AAT9;A0A8I6B3A4;A0A8I6GL97;A6J6R8	AUHM_RAT	Auh	205227	97969.2	80782.6	205227	97969.2	80782.6		MHSSEVGPFVSK	MHSSEVGPFVSK	MHSSEVGPFVSK2	2	0.00123153	0.0503621	4.98355	1	0.000391389	0.000312012	0.000432339	0	0	2206.1	1348.45	2338.12		22979.1	0.941621	516171	51084	521502	0.127508	527098	-0.566094	Methylglutaconyl-CoA hydratase, mitochondrial	0	0	0.389914	21681.6	211518	0.287995	0.671491	194673	0.969192	0	-10000000	746.023;1431.05;214.006;1441.05;240.009;90.0029;174.006;174.006;93.0028;32.0014;107.003;108.003;	741.246;1431.05;33.806;776.939;240.009;0;86.2536;174.006;89.8931;32.0014;92.0191;53.4846;	0.864773;0.992564;0.470102;0.444215;0.819757;0.396261;0.596605;0.889264;0.725141;0.572693;0.66918;0.509849;	6376	194673	0	0	0	0.949638	1	0.960521	0.959515	0.968708	0.949448
Sample-GL3-Chip_run-696_60 SPD_1-23-2024	F1LU71	F1LU71;A0A8I5Y7Q4;A0A8I5ZWD4;A0A8I6AAT9;A0A8I6B3A4;A0A8I6GL97;A6J6R8	AUHM_RAT	Auh	209800	106125	90000.5	209800	106125	90000.5		MHSSEVGPFVSK	MHSSEVGPFVSK	MHSSEVGPFVSK2	2	0.0007665	0.0128863	4.98355	1	0.000440529	0.000312012	0.000486145	0	0	3014.41	1712.8	2795		26420.9	0.929205	459323	453992	464654	0.127508	472509	-0.579605	Methylglutaconyl-CoA hydratase, mitochondrial	0	0	0.450082	28495	225271	0.626522	0.774322	116534	0.992161	0	-10000000	1548.05;1682.04;97.0028;1555.06;357.011;263.009;285.009;68.0029;0;99.0036;74.0028;72.0029;	1367.38;1550.03;97.0028;1493.01;209.822;241.753;254.008;0;0;99.0036;48.7771;72.0029;	0.927523;0.93536;0.854558;0.796411;0.56874;0.788374;0.876436;0.338846;0;0.87625;0.537562;0.794257;	5672	116534	0	0	0	0.987114	1	0.967727	0.959515	0.96917	0.957113
Sample-WM2-Chip_run-701_60 SPD_1-23-2024	F1LU71	F1LU71;A0A8I5Y7Q4;A0A8I5ZWD4;A0A8I6AAT9;A0A8I6B3A4;A0A8I6GL97;A6J6R8	AUHM_RAT	Auh	247410	135248	112073	247410	135248	112073		MHSSEVGPFVSK	MHSSEVGPFVSK	MHSSEVGPFVSK2	2	7.55801	0.00183688	4.98355	1	0.000499002	0.000312012	0.000557414	0	0	6513.21	3784.38	6095.6		41474	0.972618	473616	468284	478947	0.127508	488982	-0.741435	Methylglutaconyl-CoA hydratase, mitochondrial	0	0	0.945926	44315.4	361185	0.58185	1	170327	0.998857	0	-10000000	2984.09;2950.1;579.02;2599.09;166.005;232.007;673.022;283.009;126.003;0;282.009;226.006;	2984.09;2950.1;579.02;1614.16;166.005;232.007;673.022;230.081;100.965;0;282.009;225.94;	0.963344;0.993074;0.916188;0.566113;0.724877;0.840532;0.666558;0.790133;0.638757;0;0.870101;0.767722;	5848	170327	0	0	0	0.998163	1	0.960417	0.959515	0.966538	0.951843
Sample-GL1-Chip_run-694_60 SPD_1-23-2024	F1LU71	F1LU71;A0A8I5Y7Q4;A0A8I5ZWD4;A0A8I6AAT9;A0A8I6B3A4;A0A8I6GL97;A6J6R8	AUHM_RAT	Auh	160537	102881	91592.9	160537	102881	91592.9		MHSSEVGPFVSK	MHSSEVGPFVSK	MHSSEVGPFVSK2	2	0.00235831	0.071863	4.98355	1	0.000431965	0.000312012	0.000481232	0	0	1591.9	1223.83	1745.92		21843.5	0.941496	439791	434459	445122	0.127508	463202	-0.790245	Methylglutaconyl-CoA hydratase, mitochondrial	0	0	0.641666	19916.5	18578	0.432656	0.821428	144273	0.957951	0	-10000000	520.019;973.031;108.004;1622.06;202.008;223.006;348.013;30.0007;68.0028;32.0014;58.0014;73.0029;	520.019;973.031;98.8544;1114.3;178.457;223.006;300.506;30.0007;68.0028;0;0;0;	0.928046;0.964313;0.787658;0.483877;0.754442;0.737146;0.611147;0.508873;0.663069;0.402663;0.481555;0.34855;	5430	144273	0	0	0	0.928137	1	0.959167	0.959515	0.968812	0.948267
Sample-WM3-Chip_run-702_60 SPD_1-23-2024	F1LU71	F1LU71;A0A8I5Y7Q4;A0A8I5ZWD4;A0A8I6AAT9;A0A8I6B3A4;A0A8I6GL97;A6J6R8	AUHM_RAT	Auh	259186	138466	107878	259186	138466	107878		MHSSEVGPFVSK	MHSSEVGPFVSK	MHSSEVGPFVSK2	2	0.000227829	0.0041581	4.98355	1	0.000515464	0.000312012	0.000576037	0	0	7203.23	3765.17	6229.62		36944.5	0.918183	461024	455693	466355	0.127508	476921	-0.840349	Methylglutaconyl-CoA hydratase, mitochondrial	0	0	0.821498	42718.4	340756	0.535634	1	175313	0.99739	0	-10000000	3049.1;3531.11;623.023;1195.04;344.011;301.011;855.03;121.004;114.003;200.007;405.015;105.004;	3049.1;3531.11;623.023;1195.04;314.953;288.665;568.823;80.569;114.003;84.1096;405.015;89.6777;	0.912815;0.912685;0.975617;0.938284;0.668991;0.786758;0.591;0.57998;0.847376;0.556247;0.943205;0.637824;	5694	175313	0	0	0	0.995842	1	0.958958	0.959515	0.966416	0.950257
Sample-ML2-Chip_run-698_60 SPD_1-23-2024	F1LU71	F1LU71;A0A8I5Y7Q4;A0A8I5ZWD4;A0A8I6AAT9;A0A8I6B3A4;A0A8I6GL97;A6J6R8	AUHM_RAT	Auh	323266	120092	101605	323266	120092	101605		M(UniMod:35)HSSEVGPFVSK	MHSSEVGPFVSK	M(UniMod:35)HSSEVGPFVSK2	2	0.00022304	0.000883483	4.48837	1	0.000421763	0.000312012	0.000469925	0	0	3615.8	1059.49	2402.31		27408.3	0.885154	418699	413368	424032	0.434017	510678	-836949	Methylglutaconyl-CoA hydratase, mitochondrial	0	0	0.864314	41253.1	299092	0.43764	1	167089	0.999435	225982	0.382932	2342.07;559.016;399.012;901.032;226.009;218.006;275.009;212.007;404.012;129.004;410.016;198.006;	2292.79;559.016;294.977;763.992;226.009;218.006;275.009;196.642;295.247;0;393.644;53.4546;	0.918593;0.956801;0.692886;0.73238;0.925307;0.808223;0.904194;0.883285;0.685472;0.475319;0.781423;0.470124;	5168	167089	0	0	0	0.999117	1	0.975729	0.956259	0.968421	0.962263
Sample-WM1-Chip_run-700_60 SPD_1-23-2024	F1LU71	F1LU71;A0A8I5Y7Q4;A0A8I5ZWD4;A0A8I6AAT9;A0A8I6B3A4;A0A8I6GL97;A6J6R8	AUHM_RAT	Auh	275199	148053	108595	275199	148053	108595		M(UniMod:35)HSSEVGPFVSK	MHSSEVGPFVSK	M(UniMod:35)HSSEVGPFVSK2	2	0.00410006	0.173458	4.48837	1	0.000506329	0.000312012	0.000571755	0	0	1091.85	711844	1198.79		35635.7	0.682695	423833	418501	429163	0.434017	514567	-848341	Methylglutaconyl-CoA hydratase, mitochondrial	0	0	0.508283	32457	187952	0.389372	1	204774	0.901813	0	-10000000	735.027;360.012;470.015;843.029;100.004;64.0022;124.004;155.006;147.004;142.005;347.01;70.0029;	425.175;219.007;316.009;447.673;28.0007;64.0022;107.396;77.7891;87.2829;61.0022;291.009;35.0015;	0.682979;0.726781;0.750164;0.660856;0.319865;0.948436;0.872677;0.638956;0.645428;0.561651;0.954777;0.469353;	5234	204774	0	0	0	0	1	0.971136	0.956259	0.964312	0.961639
Sample-ML3-Chip_run-699_60 SPD_1-23-2024	F1LU71	F1LU71;A0A8I5Y7Q4;A0A8I5ZWD4;A0A8I6AAT9;A0A8I6B3A4;A0A8I6GL97;A6J6R8	AUHM_RAT	Auh	336480	112927	93015.1	336480	112927	93015.1		M(UniMod:35)HSSEVGPFVSK	MHSSEVGPFVSK	M(UniMod:35)HSSEVGPFVSK2	2	4.48837	4.48837	4.48837	1	0.000399042	0.000312012	0.000442087	0	0	4831.24	1292.83	2976.86		23742.9	0.926145	434634	429302	439965	0.434017	516473	-850842	Methylglutaconyl-CoA hydratase, mitochondrial	0	0	0.883165	38533.2	36889	0.488376	1	249554	0.999971	0	-10000000	2834.1;959.031;1193.04;1115.03;303.009;341.013;423.016;240.008;353.012;206.007;346.011;213.009;	2757.18;959.031;1191.2;1115.03;291.156;305.314;353.656;240.008;334.257;201.488;276.041;213.009;	0.906915;0.968072;0.907293;0.937636;0.840661;0.748216;0.685126;0.850309;0.841233;0.792815;0.713912;0.908614;	5366	249554	0	0	0	0.999955	1	0.980104	0.956259	0.968922	0.965525
Sample-ML1-Chip_run-697_60 SPD_1-23-2024	F1LU71	F1LU71;A0A8I5Y7Q4;A0A8I5ZWD4;A0A8I6AAT9;A0A8I6B3A4;A0A8I6GL97;A6J6R8	AUHM_RAT	Auh	292340	118132	97691	292340	118132	97691		M(UniMod:35)HSSEVGPFVSK	MHSSEVGPFVSK	M(UniMod:35)HSSEVGPFVSK2	2	0.0030404	0.155047	4.48837	1	0.000420168	0.000312012	0.000464468	0	0	2235.07	884905	1850.01		24786.8	0.761736	392097	386765	397429	0.434017	481343	-833097	Methylglutaconyl-CoA hydratase, mitochondrial	0	0	0.891101	29945.9	159864	0.512916	1	213163	0.911021	0	-10000000	1583.05;375.012;540.021;349.012;203.007;140.005;357.014;204.007;334.011;37.0014;418.013;86.0029;	1583.05;303.009;426.203;349.012;172.605;19.3817;320.226;204.007;331.498;0;418.013;86.0029;	0.73701;0.662966;0.752782;0.959642;0.785043;0.59317;0.728625;0.817483;0.809052;0.402271;0.866028;0.766307;	4838	213163	0	0	0	0	1	0.973854	0.956259	0.967398	0.960464
Sample-WM1-Chip_run-700_60 SPD_1-23-2024	A6JF55	A6JF55	A6JF55_RAT	rCG_37798	247505	151526	151526	247505	151526	151526	151526	MHSSHGSTPQSTGR	MHSSHGSTPQSTGR	MHSSHGSTPQSTGR3	3	0.00921611	0.381325	0.0409768	0.0222442	0.0513414	0.169941	0.0299448	0	1	247505	151526	255179		528914	0.832006	0.973354	0.92003	102672	-605146	0.890781	-517229	RCG37798	0	0	0.854436	513007	191239	0.717901	0.930053	0.350457	0.806872	244136	0.541885	52.0009;80.0019;163.003;29.0005;31.0005;58.0009;0;0;0;32.001;0;0;	52.0009;77.5019;116.002;29.0005;31.0005;58.0009;0;0;0;6.00018;0;0;	0.816497;0.866025;0.75674;0.816497;0.816497;0.816497;0;0;0;0.408248;0;0;	1191	0.350457	0	0	0	0	1	0.83	0.802632	0.801341	0.836938
Sample-ML2-Chip_run-698_60 SPD_1-23-2024	A6JQC5	A0A0G2JZY6;G3V6S0;Q6XD99;A6JQC5;A6JQC6;Q99MI4	A6JQC5_RAT	Spnb2	408535	152999	115484	408535	152999	115484		MHTTFEHDIQALGTQVR	MHTTFEHDIQALGTQVR	MHTTFEHDIQALGTQVR2	2	0.00116531	0.0391916	0.000335312	1	0.000421763	0.000312012	0.000469925	0	0	1204.06	415028	941044		76404.5	0.963776	968813	963478	974145	355366	919254	391272	Spectrin beta chain	0	0	0.990697	97758.8	330218	0.36412	1	12773	0.975529	0	-10000000	65.0044;0;590.027;161.008;163.009;451.021;0;198.011;32.0022;88.0044;30.0011;86.0033;	0;0;590.027;81.8761;163.009;451.021;0;198.011;17.0509;88.0044;15.9847;86.0033;	0.177295;0;0.975663;0.558851;0.961233;0.949144;0;0.803815;0.492101;0.853322;0.492101;0.848483;	11979	12773	0	0	0	0.960808	1	122591	121856	122468	121183
Sample-WM1-Chip_run-700_60 SPD_1-23-2024	A6JQC5	A0A0G2JZY6;G3V6S0;Q6XD99;A6JQC5;A6JQC6;Q99MI4	A6JQC5_RAT	Spnb2	205013	131813	95259.4	205013	131813	95259.4		MHTTFEHDIQALGTQVR	MHTTFEHDIQALGTQVR	MHTTFEHDIQALGTQVR2	2	0.000658039	0.00586003	0.000335312	1	0.000506329	0.000312012	0.000571755	0	0	793477	416.56	701511		64812.9	0.888778	977474	972143	982808	355366	925995	392087	Spectrin beta chain	0	0	0.949547	73309.7	277973	0.448122	1	0.557176	0.996335	0	-10000000	58.0022;0;468.02;202.011;92.0044;307.015;35.0023;71.0033;46.0022;107.004;0;97.0043;	31.8607;0;468.02;126.899;91.7974;233.66;22.6737;71.0033;10.0241;107.004;0;62.7633;	0.531194;0;0.931696;0.576226;0.881159;0.805808;0.531433;0.812992;0.369597;0.882524;0;0.619501;	12089	0.557176	0	0	0	0.99414	1	121795	121856	121997	120827
Sample-ML3-Chip_run-699_60 SPD_1-23-2024	A6JQC5	A0A0G2JZY6;G3V6S0;Q6XD99;A6JQC5;A6JQC6;Q99MI4	A6JQC5_RAT	Spnb2	429146	145165	106140	429146	145165	106140		MHTTFEHDIQALGTQVR	MHTTFEHDIQALGTQVR	MHTTFEHDIQALGTQVR2	2	0.000234018	0.00326399	0.000335312	1	0.000399042	0.000312012	0.000442087	0	0	1165.97	425956	980799		89229.5	0.891833	974105	968773	979442	355366	925324	390632	Spectrin beta chain	0	0	0.99442	106075	290358	0.328226	1	122781	0.997889	0	-10000000	27.0011;64.0033;830.039;335.014;125.007;240.011;0;264.013;104.004;182.01;0;258.016;	27.0011;50.3245;830.039;335.014;95.9166;240.011;0;264.013;104.004;182.01;0;258.016;	0.614396;0.594139;0.91328;0.891439;0.607164;0.931423;0;0.760916;0.741754;0.90358;0;0.904858;	12045	122781	0	0	0	0.996736	1	123045	121856	122466	121576
Sample-ML1-Chip_run-697_60 SPD_1-23-2024	A6JQC5	A0A0G2JZY6;G3V6S0;Q6XD99;A6JQC5;A6JQC6;Q99MI4	A6JQC5_RAT	Spnb2	352004	149361	106310	352004	149361	106310		MHTTFEHDIQALGTQVR	MHTTFEHDIQALGTQVR	MHTTFEHDIQALGTQVR2	2	0.000248339	0.000863409	0.000335312	1	0.000420168	0.000312012	0.000464468	0	0	1419.07	499118	1043.47		68300.9	0.897039	95821	952878	963541	355366	907004	392413	Spectrin beta chain	0	0	0.985968	92885.8	365721	0.503853	1	178043	0.999456	0	-10000000	102.006;31.0011;760.038;170.01;144.007;515.028;0;299.012;132.007;100.007;0;265.014;	102.006;31.0011;760.038;170.01;144.007;515.028;0;299.012;132.007;100.007;0;249.299;	0.648546;0.546171;0.887069;0.797348;0.946541;0.89791;0;0.888534;0.902287;0.897911;0;0.923893;	11847	178043	0	0	0	0.999137	1	122531	121856	12255	12114
Sample-GL3-Chip_run-696_60 SPD_1-23-2024	A6JQC5	A0A0G2JZY6;G3V6S0;Q6XD99;A6JQC5;A6JQC6;Q99MI4	A6JQC5_RAT	Spnb2	299399	154946	99307	299399	154946	99307		MHTTFEHDIQALGTQVR	MHTTFEHDIQALGTQVR	MHTTFEHDIQALGTQVR2	2	0.0007665	0.0133785	0.000335312	1	0.000440529	0.000312012	0.000486145	0	0	549.03	277047	452094		43293.9	0.855281	975851	970512	981184	355366	920102	393819	Spectrin beta chain	0	0	0.977188	52576.7	288505	0.574867	1	0.484299	0.991864	0	-10000000	42.0022;40.0022;257.016;146.008;103.006;189.009;0;58.0033;116.007;30.0011;0;187.01;	27.6005;40.0022;257.016;146.008;103.006;189.009;0;58.0033;103.571;30.0011;0;85.5575;	0.451859;0.568669;0.827319;0.849013;0.753282;0.94889;0;0.703566;0.695123;0.568669;0;0.495719;	12067	0.484299	0	0	0	0.986621	1	122302	121856	122363	120929
Sample-WM2-Chip_run-701_60 SPD_1-23-2024	A6JQC5	A0A0G2JZY6;G3V6S0;Q6XD99;A6JQC5;A6JQC6;Q99MI4	A6JQC5_RAT	Spnb2	210653	126866	87167.1	210653	126866	87167.1		MHTTFEHDIQALGTQVR	MHTTFEHDIQALGTQVR	MHTTFEHDIQALGTQVR2	2	0.00626206	0.262632	0.000335312	1	0.000499002	0.000312012	0.000557414	0	0	849043	494757	796918		65206.6	0.89164	954575	949244	95991	355366	906095	392592	Spectrin beta chain	0	0	0.978238	69471.7	282681	0.0778634	1	0	0.859416	0	-10000000	23.0011;38.0022;582.026;180.009;0;328.019;0;0;0;76.0033;0;44.0022;	23.0011;38.0022;582.026;109.77;0;267.016;0;0;0;69.9634;0;0;	0.528265;0.528265;0.915829;0.664205;0;0.838912;0;0;0;0.649882;0;0;	11803	0	0	0	0	0	1	122135	121856	121912	121211
Sample-GL1-Chip_run-694_60 SPD_1-23-2024	A6JQC5	A0A0G2JZY6;G3V6S0;Q6XD99;A6JQC5;A6JQC6;Q99MI4	A6JQC5_RAT	Spnb2	212136	141574	101940	212136	141574	101940		MHTTFEHDIQALGTQVR	MHTTFEHDIQALGTQVR	MHTTFEHDIQALGTQVR2	2	0.00941884	0.368795	0.000335312	1	0.000431965	0.000312012	0.000481232	0	0	796698	482116	687789		35875.5	0.869732	981183	975852	986514	355366	92556	393935	Spectrin beta chain	0	0	0.951016	41556.2	208591	0.0602363	1	0.320665	0.816152	0	-10000000	0;0;419.026;74.0034;173.009;214.011;30.0011;54.0022;0;70.0033;0;281.015;	0;0;419.026;61.6129;173.009;204.662;0;0;0;63.8263;0;281.015;	0;0;0.966085;0.576037;0.754771;0.76964;0.360681;0.188105;0;0.603768;0;0.667553;	12133	0.320665	0	0	0	0	1	122438	121856	122375	121128
Sample-WM3-Chip_run-702_60 SPD_1-23-2024	A6JQC5	A0A0G2JZY6;G3V6S0;Q6XD99;A6JQC5;A6JQC6;Q99MI4	A6JQC5_RAT	Spnb2	203714	109450	80104.7	203714	109450	80104.7		MHTTFEHDIQALGTQVR	MHTTFEHDIQALGTQVR	MHTTFEHDIQALGTQVR2	2	0.000182	0.000905064	0.000335312	1	0.000515464	0.000312012	0.000576037	0	0	818456	463363	766652		66090.6	0.866907	956205	950872	961537	355366	906023	391967	Spectrin beta chain	0	0	0.984183	70556.5	29208	0.496482	1	0.724015	0.999431	0	-10000000	25.0011;23.0011;303.014;114.007;172.008;389.015;0;54.0022;214.01;150.007;58.0022;0;	25.0011;21.1244;267.012;77.0044;162.429;389.015;0;54.0022;174.311;150.007;35.5897;0;	0.64265;0.502333;0.803104;0.579246;0.795067;0.940697;0;0.697471;0.785303;0.911923;0.494917;0;	11825	0.724015	0	0	0	0.999095	1	121792	121856	122034	120908
Sample-ML2-Chip_run-698_60 SPD_1-23-2024	A6JQC5	A0A0G2JZY6;G3V6S0;Q6XD99;A6JQC5;A6JQC6;Q99MI4	A6JQC5_RAT	Spnb2	408535	152999	115484	408535	152999	115484		MHTTFEHDIQALGTQVR	MHTTFEHDIQALGTQVR	MHTTFEHDIQALGTQVR3	3	5.38264	5.38264	4.30176	1	0.000421763	0.000312012	0.000469925	0	0	26115.8	9172.15	20797.1		45831.9	0.985772	969701	96437	975034	355366	919254	39187	Spectrin beta chain	0	0	0.989397	57553	351028	0.844235	1	175607	0.999966	0	-10000000	10656.3;9277.28;8043.25;7416.25;6065.16;5497.16;840.029;6279.2;3489.11;449.014;5334.14;2044.07;	10656.3;9277.28;8043.25;7416.25;6065.16;5497.16;840.029;6279.2;3489.11;449.014;5334.14;2044.07;	0.990748;0.987927;0.978977;0.98599;0.980138;0.992132;0.940147;0.977501;0.983852;0.939295;0.984764;0.989447;	11988	175607	0	0	0	0.999946	1	0.939583	0.913225	0.922217	0.928751
Sample-WM1-Chip_run-700_60 SPD_1-23-2024	A6JQC5	A0A0G2JZY6;G3V6S0;Q6XD99;A6JQC5;A6JQC6;Q99MI4	A6JQC5_RAT	Spnb2	205013	131813	95259.4	205013	131813	95259.4		MHTTFEHDIQALGTQVR	MHTTFEHDIQALGTQVR	MHTTFEHDIQALGTQVR3	3	4.30176	4.30176	4.30176	1	0.000506329	0.000312012	0.000571755	0	0	17310.5	9006.48	15167.4		39232.9	0.983619	976586	971255	98192	355366	925995	391513	Spectrin beta chain	0	0	0.993427	44776.3	631609	0.799783	1	379669	0.999973	0	-10000000	6607.25;7322.26;5649.14;5054.15;3618.1;3896.13;773.022;4304.11;2306.07;201.005;3943.11;1535.05;	6607.25;7322.26;5649.14;5054.15;3618.1;3896.13;773.022;4304.11;2306.07;201.005;3943.11;1535.05;	0.98561;0.98689;0.983568;0.981071;0.975814;0.993622;0.938654;0.974306;0.989906;0.833462;0.977357;0.987799;	12076	379669	0	0	0	0.999957	1	0.931458	0.913225	0.917672	0.924533
Sample-ML3-Chip_run-699_60 SPD_1-23-2024	A6JQC5	A0A0G2JZY6;G3V6S0;Q6XD99;A6JQC5;A6JQC6;Q99MI4	A6JQC5_RAT	Spnb2	429146	145165	106140	429146	145165	106140		MHTTFEHDIQALGTQVR	MHTTFEHDIQALGTQVR	MHTTFEHDIQALGTQVR3	3	4.98355	0.000278358	4.30176	1	0.000399042	0.000312012	0.000442087	0	0	26667.8	9722.84	22387.6		46143.7	0.986188	974994	969662	980331	355366	925324	391297	Spectrin beta chain	0	0	0.988938	54965.7	634863	0.784846	1	331771	0.99982	0	-10000000	10156.3;10450.3;8587.27;7924.26;7150.25;5810.14;846.029;5747.19;2958.08;471.017;5485.14;2400.07;	10156.3;10450.3;8587.27;7924.26;7150.25;5810.14;846.029;5747.19;2958.08;471.017;5485.14;2400.07;	0.988509;0.97123;0.991349;0.977621;0.977448;0.983621;0.945918;0.970805;0.978976;0.943626;0.985848;0.96916;	12054	331771	0	0	0	0.999722	1	0.925937	0.913225	0.923565	0.914227
Sample-ML1-Chip_run-697_60 SPD_1-23-2024	A6JQC5	A0A0G2JZY6;G3V6S0;Q6XD99;A6JQC5;A6JQC6;Q99MI4	A6JQC5_RAT	Spnb2	352004	149361	106310	352004	149361	106310		MHTTFEHDIQALGTQVR	MHTTFEHDIQALGTQVR	MHTTFEHDIQALGTQVR3	3	0.000248339	0.000783656	4.30176	1	0.000420168	0.000312012	0.000464468	0	0	20218.6	7386.36	15442.2		38849	0.985479	959098	953767	96443	355366	907004	393036	Spectrin beta chain	0	0	0.994857	50865.5	582525	0.780721	1	334098	0.999507	0	-10000000	7530.25;9037.25;6813.24;5875.15;4612.13;5543.14;814.028;5306.16;3082.1;268.009;5038.15;1890.06;	7530.25;9037.25;6813.24;5875.15;4612.13;5543.14;814.028;5306.16;3082.1;242.923;5038.15;1890.06;	0.984845;0.988086;0.980324;0.992268;0.987379;0.993342;0.945736;0.97472;0.985378;0.847172;0.977901;0.969607;	11856	334098	0	0	0	0.999216	1	0.925937	0.913225	0.921694	0.914972
Sample-GL2-Chip_run-695_60 SPD_1-23-2024	A6JQC5	A0A0G2JZY6;G3V6S0;Q6XD99;A6JQC5;A6JQC6;Q99MI4	A6JQC5_RAT	Spnb2	280708	134350	96920.8	280708	134350	96920.8		MHTTFEHDIQALGTQVR	MHTTFEHDIQALGTQVR	MHTTFEHDIQALGTQVR3	3	0.61885	0.000761605	4.30176	1	0.000391389	0.000312012	0.000432339	0	0	13386.4	6188.76	10730.9		22101.5	0.986895	985569	980239	990904	355366	932619	392991	Spectrin beta chain	0	0	0.996725	27570.9	622316	0.809415	1	340501	0.99952	0	-10000000	4987.13;3988.11;4134.12;4265.13;2568.08;2704.09;455.013;2694.07;1760.06;216.007;2251.07;1004.03;	4987.13;3988.11;4134.12;4265.13;2568.08;2704.09;455.013;2694.07;1760.06;216.007;2251.07;969.5;	0.988965;0.988681;0.988091;0.983313;0.938571;0.981534;0.967993;0.973918;0.975216;0.932082;0.9586;0.977438;	12186	340501	0	0	0	0.999238	1	0.934792	0.913225	0.917401	0.926969
Sample-GL3-Chip_run-696_60 SPD_1-23-2024	A6JQC5	A0A0G2JZY6;G3V6S0;Q6XD99;A6JQC5;A6JQC6;Q99MI4	A6JQC5_RAT	Spnb2	299399	154946	99307	299399	154946	99307		MHTTFEHDIQALGTQVR	MHTTFEHDIQALGTQVR	MHTTFEHDIQALGTQVR3	3	0.70205	0.000149342	4.30176	1	0.000440529	0.000312012	0.000486145	0	0	18614.5	9911.06	16173.2		37585.5	0.978627	974962	969624	980295	355366	920102	393224	Spectrin beta chain	0	0	0.987202	43259.1	6288	0.859853	1	343557	0.999908	0	-10000000	7018.23;5701.18;5662.17;5934.14;3795.11;3516.11;466.013;4226.14;2595.08;83.0026;2938.09;1307.04;	7018.23;5701.18;5662.17;5934.14;3795.11;3516.11;451.668;4226.13;2595.08;83.0026;2938.09;1306.29;	0.989807;0.961532;0.958344;0.984757;0.925112;0.944556;0.915727;0.97865;0.973266;0.82423;0.963521;0.982329;	12054	343557	0	0	0	0.999851	1	0.939583	0.913225	0.91792	0.930967
Sample-WM2-Chip_run-701_60 SPD_1-23-2024	A6JQC5	A0A0G2JZY6;G3V6S0;Q6XD99;A6JQC5;A6JQC6;Q99MI4	A6JQC5_RAT	Spnb2	210653	126866	87167.1	210653	126866	87167.1		MHTTFEHDIQALGTQVR	MHTTFEHDIQALGTQVR	MHTTFEHDIQALGTQVR3	3	7.55801	0.000269526	4.30176	1	0.000499002	0.000312012	0.000557414	0	0	15451.5	9052.22	14580.7		36703	0.971942	953686	948355	959022	355366	906095	391923	Spectrin beta chain	0	0	0.983494	38895.1	444428	0.84181	1	355791	0.999832	0	-10000000	6778.2;7178.25;4455.13;4218.14;3273.11;3172.1;541.019;4074.14;2172.07;119.003;3636.12;1765.06;	6778.2;7178.25;4455.13;4218.14;3273.11;3172.1;541.019;4074.14;2172.07;119.003;3636.12;1765.06;	0.962645;0.94687;0.970333;0.98858;0.973441;0.954744;0.917839;0.98363;0.946337;0.935459;0.970835;0.971229;	11790	355791	0	0	0	0.99973	1	0.937396	0.913225	0.917811	0.931396
Sample-GL1-Chip_run-694_60 SPD_1-23-2024	A6JQC5	A0A0G2JZY6;G3V6S0;Q6XD99;A6JQC5;A6JQC6;Q99MI4	A6JQC5_RAT	Spnb2	212136	141574	101940	212136	141574	101940		MHTTFEHDIQALGTQVR	MHTTFEHDIQALGTQVR	MHTTFEHDIQALGTQVR3	3	0.000366339	0.00559832	4.30176	1	0.000431965	0.000312012	0.000481232	0	0	12838.4	7824.65	11162.7		30618.7	0.98179	980294	974964	985625	355366	92556	393445	Spectrin beta chain	0	0	0.996561	35215.1	655337	0.77058	1	379694	0.996592	0	-10000000	4825.14;4209.13;3604.11;4409.14;2677.09;2632.08;339.01;2697.08;1903.06;255.01;2639.08;1003.02;	4825.14;4209.13;3604.11;4409.14;2677.09;2632.08;339.01;2697.08;1903.06;255.01;2610.03;1003.02;	0.969939;0.983732;0.990762;0.987426;0.960492;0.980871;0.939867;0.9851;0.980074;0.844713;0.98264;0.955478;	12120	379694	0	0	0	0.994402	1	0.945521	0.913225	0.91767	0.937698
Sample-WM3-Chip_run-702_60 SPD_1-23-2024	A6JQC5	A0A0G2JZY6;G3V6S0;Q6XD99;A6JQC5;A6JQC6;Q99MI4	A6JQC5_RAT	Spnb2	203714	109450	80104.7	203714	109450	80104.7		MHTTFEHDIQALGTQVR	MHTTFEHDIQALGTQVR	MHTTFEHDIQALGTQVR3	3	0.00020654	0.00160487	4.30176	1	0.000515464	0.000312012	0.000576037	0	0	16186.5	8917.95	14755.1		42655.2	0.985265	955316	949984	960648	355366	906023	391327	Spectrin beta chain	0	0	0.99718	46793.3	667878	0.764564	1	386552	0.998991	0	-10000000	6250.2;7150.22;5202.16;4734.17;4486.12;4264.13;614.016;3724.13;2167.07;362.012;4383.14;1155.04;	6250.2;7150.22;5202.15;4734.17;4486.12;4264.13;614.016;3724.13;2167.07;362.012;4383.14;1155.04;	0.986675;0.996545;0.979146;0.990128;0.965787;0.990132;0.955091;0.970113;0.966989;0.927299;0.986614;0.963097;	11812	386552	0	0	0	0.998395	1	0.930521	0.913225	0.917219	0.923981
Sample-ML2-Chip_run-698_60 SPD_1-23-2024	A6JQC5	A0A0G2JZY6;G3V6S0;Q6XD99;A6JQC5;A6JQC6;Q99MI4	A6JQC5_RAT	Spnb2	408535	152999	115484	408535	152999	115484		MHTTFEHDIQALGTQVR	MHTTFEHDIQALGTQVR	MHTTFEHDIQALGTQVR4	4	0.00027684	0.00117767	4.98355	1	0.000421763	0.000312012	0.000469925	0	0	4814.11	1653.94	3750.19		12787.6	0.981963	968457	963123	973789	355366	919254	391032	Spectrin beta chain	0	0	0.995484	16415.4	412017	0.343451	1	0.187709	0.999247	0	-10000000	2668.07;585.013;1561.03;1203.03;404.009;331.008;506.014;760.02;37.001;219.005;145.004;100.003;	2668.07;585.013;1561.03;1203.03;404.009;298.39;455.784;722.259;11.0881;205.584;145.004;92.9266;	0.98077;0.996476;0.978564;0.930683;0.959353;0.888986;0.811134;0.770047;0.393482;0.852255;0.901632;0.835078;	11971	0.187709	0	0	0	0.998822	1	0.833854	0.843786	0.849588	0.838537
Sample-WM1-Chip_run-700_60 SPD_1-23-2024	A6JQC5	A0A0G2JZY6;G3V6S0;Q6XD99;A6JQC5;A6JQC6;Q99MI4	A6JQC5_RAT	Spnb2	205013	131813	95259.4	205013	131813	95259.4		MHTTFEHDIQALGTQVR	MHTTFEHDIQALGTQVR	MHTTFEHDIQALGTQVR4	4	8.56577	8.56577	4.98355	1	0.000506329	0.000312012	0.000571755	0	0	5450.12	2828.29	4763		15583.3	0.947685	975342	970011	980676	355366	925995	39.07	Spectrin beta chain	0	0	0.989818	17831.4	500597	0.22991	1	0.139139	0.999946	0	-10000000	2784.06;726.017;1940.05;728.016;382.009;309.007;432.009;1296.03;123.003;67.0016;127.003;65.0016;	2784.06;726.017;1940.05;728.016;359.176;293.086;432.009;1283.59;119.145;67.0016;127.003;50.0225;	0.922621;0.986439;0.96915;0.985214;0.914979;0.889977;0.873704;0.949595;0.723982;0.68147;0.877733;0.616116;	12059	0.139139	0	0	0	0.999914	1	0.8375	0.843786	0.845741	0.842339
Sample-ML3-Chip_run-699_60 SPD_1-23-2024	A6JQC5	A0A0G2JZY6;G3V6S0;Q6XD99;A6JQC5;A6JQC6;Q99MI4	A6JQC5_RAT	Spnb2	429146	145165	106140	429146	145165	106140		MHTTFEHDIQALGTQVR	MHTTFEHDIQALGTQVR	MHTTFEHDIQALGTQVR4	4	4.98355	0.000659354	4.98355	1	0.000399042	0.000312012	0.000442087	0	0	6850.63	2497.67	5751.1		15219.6	0.984324	97375	968418	979087	355366	925324	390363	Spectrin beta chain	0	0	0.992569	18129.4	434894	0.398014	1	0.62215	0.999573	0	-10000000	3344.08;900.022;2627.05;1117.03;390.009;480.014;388.008;608.013;173.004;64.0015;139.004;221.005;	3344.08;879.494;2627.05;1117.03;390.009;427.272;222.788;540.326;173.004;30.3609;139.004;216.164;	0.992853;0.938647;0.988759;0.996043;0.850969;0.926329;0.573545;0.900109;0.704034;0.41292;0.925631;0.820099;	12037	0.62215	0	0	0	0.999341	1	0.848125	0.843786	0.851312	0.846211
Sample-ML1-Chip_run-697_60 SPD_1-23-2024	A6JQC5	A0A0G2JZY6;G3V6S0;Q6XD99;A6JQC5;A6JQC6;Q99MI4	A6JQC5_RAT	Spnb2	352004	149361	106310	352004	149361	106310		MHTTFEHDIQALGTQVR	MHTTFEHDIQALGTQVR	MHTTFEHDIQALGTQVR4	4	8.40336	0.000203082	4.98355	1	0.000420168	0.000312012	0.000464468	0	0	4436.11	1669.3	3489.89		11919.6	0.979939	957855	952523	963186	355366	907004	392162	Spectrin beta chain	0	0	0.988414	15151.3	383173	0.51045	1	0.494818	0.999872	0	-10000000	1927.05;624.014;1885.05;597.016;252.006;270.007;425.009;542.012;50.001;37.001;184.005;99.0025;	1927.05;624.014;1885.05;597.016;232.092;249.396;416.825;542.012;49.846;0;183.463;99.0025;	0.987478;0.936821;0.986507;0.893711;0.830023;0.86771;0.950497;0.951859;0.683116;0.309154;0.880911;0.850626;	11839	0.494818	0	0	0	0.999797	1	0.83125	0.843786	0.850149	0.836681
Sample-GL2-Chip_run-695_60 SPD_1-23-2024	A6JQC5	A0A0G2JZY6;G3V6S0;Q6XD99;A6JQC5;A6JQC6;Q99MI4	A6JQC5_RAT	Spnb2	280708	134350	96920.8	280708	134350	96920.8		MHTTFEHDIQALGTQVR	MHTTFEHDIQALGTQVR	MHTTFEHDIQALGTQVR4	4	0.61885	0.000215624	4.98355	1	0.000391389	0.000312012	0.000432339	0	0	3724.09	1751.56	3037.08		9393.37	0.957783	986104	980772	991437	355366	932619	393389	Spectrin beta chain	0	0	0.966673	11518.2	43353	0.512313	1	0	0.999864	0	-10000000	1840.04;669.015;1215.03;584.013;509.012;367.009;278.008;705.015;66.0015;24.0005;0;26.0005;	1840.04;669.015;1215.03;584.013;509.012;367.009;145.739;658.096;66.0015;0;0;22.1147;	0.967044;0.882765;0.985065;0.926905;0.909816;0.883631;0.587017;0.871506;0.744157;0.303916;0;0.513007;	12191	0	0	0	0	0.999784	1	0.832812	0.843786	0.844246	0.840556
Sample-GL3-Chip_run-696_60 SPD_1-23-2024	A6JQC5	A0A0G2JZY6;G3V6S0;Q6XD99;A6JQC5;A6JQC6;Q99MI4	A6JQC5_RAT	Spnb2	299399	154946	99307	299399	154946	99307		MHTTFEHDIQALGTQVR	MHTTFEHDIQALGTQVR	MHTTFEHDIQALGTQVR4	4	0.70205	0.000473788	4.98355	1	0.000440529	0.000312012	0.000486145	0	0	6350.14	3364.74	5490.69		19162	0.964373	975495	970157	980829	355366	920102	393581	Spectrin beta chain	0	0	0.99161	22161.4	414838	0.612379	1	0.381298	0.99971	0	-10000000	4023.08;827.021;1500.04;875.021;374.008;432.01;375.01;416.01;27.0005;99.002;361.008;125.003;	4023.08;827.021;1500.04;875.021;203.262;432.01;359.394;350.739;0;28.9683;264.987;125.003;	0.978171;0.933902;0.944167;0.988587;0.554428;0.954997;0.828582;0.833978;0.102052;0.435645;0.622071;0.921106;	12059	0.381298	0	0	0	0.999526	1	0.8275	0.843786	0.844877	0.836754
Sample-WM2-Chip_run-701_60 SPD_1-23-2024	A6JQC5	A0A0G2JZY6;G3V6S0;Q6XD99;A6JQC5;A6JQC6;Q99MI4	A6JQC5_RAT	Spnb2	210653	126866	87167.1	210653	126866	87167.1		MHTTFEHDIQALGTQVR	MHTTFEHDIQALGTQVR	MHTTFEHDIQALGTQVR4	4	6.06737	6.06737	4.98355	1	0.000499002	0.000312012	0.000557414	0	0	4782.11	2786.65	4488.52		16012.1	0.941176	954219	948888	959555	355366	906095	392326	Spectrin beta chain	0	0	0.98647	17059.4	393788	0.43854	1	0.552179	0.999962	0	-10000000	2162.05;978.023;1694.04;707.017;394.008;278.006;334.008;1091.02;29.0005;0;99.002;88.0021;	2162.05;978.023;1642.03;703.474;394.008;201.378;287.591;951.73;29.0005;0;99.002;88.0021;	0.935643;0.976188;0.927606;0.960313;0.870742;0.763799;0.72652;0.815208;0.640766;0;0.77671;0.851922;	11795	0.552179	0	0	0	0.999939	1	0.831667	0.843786	0.845789	0.839077
Sample-GL1-Chip_run-694_60 SPD_1-23-2024	A6JQC5	A0A0G2JZY6;G3V6S0;Q6XD99;A6JQC5;A6JQC6;Q99MI4	A6JQC5_RAT	Spnb2	212136	141574	101940	212136	141574	101940		MHTTFEHDIQALGTQVR	MHTTFEHDIQALGTQVR	MHTTFEHDIQALGTQVR4	4	0.96918	0.000203487	4.98355	1	0.000431965	0.000312012	0.000481232	0	0	5038.12	3070.6	4380.53		15792.6	0.963049	980827	975497	986158	355366	92556	393739	Spectrin beta chain	0	0	0.991231	18163.4	491635	0.412456	1	0.132318	0.999876	0	-10000000	2785.07;908.023;1345.03;776.017;321.007;314.007;240.005;339.008;0;123.003;122.003;134.004;	2785.07;908.023;1345.03;634.732;321.007;248.657;227.115;326.708;0;109.609;122.003;134.004;	0.975616;0.924983;0.962727;0.799746;0.914891;0.761781;0.909401;0.891545;0;0.801076;0.812873;0.82304;	12125	0.132318	0	0	0	0.999797	1	0.826354	0.843786	0.842234	0.836587
Sample-WM3-Chip_run-702_60 SPD_1-23-2024	A6JQC5	A0A0G2JZY6;G3V6S0;Q6XD99;A6JQC5;A6JQC6;Q99MI4	A6JQC5_RAT	Spnb2	203714	109450	80104.7	203714	109450	80104.7		MHTTFEHDIQALGTQVR	MHTTFEHDIQALGTQVR	MHTTFEHDIQALGTQVR4	4	0.000849818	0.0185173	4.98355	1	0.000515464	0.000312012	0.000576037	0	0	5701.14	3141.04	5196.98		16918.2	0.969768	955849	950517	961181	355366	906023	391712	Spectrin beta chain	0	0	0.990566	18559.5	223594	0.388947	1	0.665313	0.988483	0	-10000000	2746.08;1195.03;1760.04;507.011;491.009;495.01;386.009;1022.03;68.0015;202.005;33.001;97.0026;	2746.08;1195.03;1760.04;507.011;451.785;412.156;227.476;976.248;68.0015;202.005;19.2593;86.0975;	0.954613;0.982023;0.985093;0.964003;0.766153;0.831765;0.593815;0.918161;0.81469;0.921766;0.482983;0.771408;	11817	0.665313	0	0	0	0.981483	1	0.841042	0.843786	0.845665	0.84569
Sample-ML2-Chip_run-698_60 SPD_1-23-2024	A6JQC5	A0A0G2JZY6;G3V6S0;Q6XD99;A6JQC5;A6JQC6;Q99MI4	A6JQC5_RAT	Spnb2	408535	152999	115484	408535	152999	115484		M(UniMod:35)HTTFEHDIQALGTQVR	MHTTFEHDIQALGTQVR	M(UniMod:35)HTTFEHDIQALGTQVR2	2	0.00041934	0.00495767	0.000452694	1	0.000421763	0.000312012	0.000469925	0	0	346888	130.44	295763		77337.3	0.784367	897707	892375	90304	359426	924004	338594	Spectrin beta chain	0	0	0.892164	90705.7	271883	0.647445	1	0.868836	0.996837	0	-10000000	31.0011;112.007;138.009;121.005;106.007;270.017;0;207.01;54.0022;0;254.012;87.0044;	31.0011;112.007;101.007;18.3895;106.007;227.492;0;207.01;0;0;223.011;87.0044;	0.680691;0.854396;0.740348;0.425938;0.758904;0.832885;0;0.835335;0.402773;0;0.817976;0.84942;	11099	0.868836	0	0	0	0.995042	1	12225	121487	122138	120848
Sample-ML3-Chip_run-699_60 SPD_1-23-2024	A6JQC5	A0A0G2JZY6;G3V6S0;Q6XD99;A6JQC5;A6JQC6;Q99MI4	A6JQC5_RAT	Spnb2	429146	145165	106140	429146	145165	106140		M(UniMod:35)HTTFEHDIQALGTQVR	MHTTFEHDIQALGTQVR	M(UniMod:35)HTTFEHDIQALGTQVR2	2	0.000234018	0.00679396	0.000452694	1	0.000399042	0.000312012	0.000442087	0	0	561053	187896	432647		60372.7	0.810113	901219	895888	906555	359426	930876	336936	Spectrin beta chain	0	0	0.865302	78290.8	218757	0.606273	1	10019	0.995616	0	-10000000	64.0033;58.0021;216.012;133.006;75.0044;236.012;25.0011;121.006;0;0;137.007;81.0033;	64.0033;58.0021;216.012;133.006;69.2012;212.034;15.5398;121.006;0;0;119.492;56.7251;	0.58414;0.639823;0.813229;0.794976;0.561022;0.816435;0.409534;0.806441;0;0;0.68483;0.573478;	11143	10019	0	0	0	0.993206	1	121955	121487	122126	120557
Sample-ML1-Chip_run-697_60 SPD_1-23-2024	A6JQC5	A0A0G2JZY6;G3V6S0;Q6XD99;A6JQC5;A6JQC6;Q99MI4	A6JQC5_RAT	Spnb2	352004	149361	106310	352004	149361	106310		M(UniMod:35)HTTFEHDIQALGTQVR	MHTTFEHDIQALGTQVR	M(UniMod:35)HTTFEHDIQALGTQVR2	2	0.00301973	0.151558	0.000452694	1	0.000420168	0.000312012	0.000464468	0	0	678038	252584	528.06		64235.5	0.848247	885328	879997	890659	359426	911765	339892	Spectrin beta chain	0	0	0.975561	82479.4	231901	0.268352	1	0.375979	0.912849	0	-10000000	31.0011;87.0044;164.009;181.009;62.0033;373.018;23.0011;112.006;0;37.0022;173.011;36.0022;	12.982;0;124.012;181.009;38.787;373.018;22.664;112.006;0;37.0022;69.6743;0;	0.404909;0.253071;0.624631;0.720064;0.525842;0.984791;0.5267;0.730389;0;0.596291;0.528859;0.257816;	10945	0.375979	0	0	0	0	1	122073	121487	122211	1207
Sample-ML2-Chip_run-698_60 SPD_1-23-2024	A6JQC5	A0A0G2JZY6;G3V6S0;Q6XD99;A6JQC5;A6JQC6;Q99MI4	A6JQC5_RAT	Spnb2	408535	152999	115484	408535	152999	115484		M(UniMod:35)HTTFEHDIQALGTQVR	MHTTFEHDIQALGTQVR	M(UniMod:35)HTTFEHDIQALGTQVR3	3	0.12106	0.12106	0.448886	1	0.000421763	0.000312012	0.000469925	0	0	21023.6	7863.5	17829.9		34786.3	0.990975	89504	889708	900373	359426	924004	336428	Spectrin beta chain	0	0	0.991168	41017.2	617302	0.743925	1	455482	0.999992	0	-10000000	7670.23;6981.18;6372.16;4789.13;5113.14;3655.12;4263.11;599.019;6166.2;4978.14;371.013;1238.04;	7670.23;6981.18;6372.16;4789.13;5113.14;3655.12;4263.11;599.019;6166.2;4978.14;343.371;1238.04;	0.990977;0.993071;0.988676;0.989079;0.980772;0.987386;0.989325;0.963277;0.988393;0.96107;0.871078;0.986594;	11064	455482	0	0	0	0.999988	1	0.918333	0.915472	0.925196	0.907617
Sample-WM1-Chip_run-700_60 SPD_1-23-2024	A6JQC5	A0A0G2JZY6;G3V6S0;Q6XD99;A6JQC5;A6JQC6;Q99MI4	A6JQC5_RAT	Spnb2	205013	131813	95259.4	205013	131813	95259.4		M(UniMod:35)HTTFEHDIQALGTQVR	MHTTFEHDIQALGTQVR	M(UniMod:35)HTTFEHDIQALGTQVR3	3	2.81084	2.81084	0.448886	1	0.000506329	0.000312012	0.000571755	0	0	11507.3	6530.46	10997.7		23790.1	0.977946	903712	89838	909048	359426	930422	335023	Spectrin beta chain	0	0	0.993111	24892.7	537244	0.864408	1	416113	0.999982	0	-10000000	4454.14;3604.1;3449.11;2550.08;2332.07;1577.05;2380.07;436.011;2882.1;2939.09;189.005;633.016;	4454.14;3604.1;3449.11;2550.08;2332.07;1577.05;2380.07;436.011;2882.1;2939.09;164.951;618.898;	0.964645;0.987931;0.984689;0.979664;0.989439;0.871987;0.992981;0.939818;0.972403;0.973229;0.873554;0.843699;	11174	416113	0	0	0	0.999972	1	0.928646	0.915472	0.921446	0.922359
Sample-ML3-Chip_run-699_60 SPD_1-23-2024	A6JQC5	A0A0G2JZY6;G3V6S0;Q6XD99;A6JQC5;A6JQC6;Q99MI4	A6JQC5_RAT	Spnb2	429146	145165	106140	429146	145165	106140		M(UniMod:35)HTTFEHDIQALGTQVR	MHTTFEHDIQALGTQVR	M(UniMod:35)HTTFEHDIQALGTQVR3	3	0.855345	0.855345	0.448886	1	0.000399042	0.000312012	0.000442087	0	0	19319.6	6493.69	14952.2		26842.7	0.981407	90033	894999	905666	359426	930876	336178	Spectrin beta chain	0	0	0.994895	34683.1	564095	0.813565	1	384928	0.999994	0	-10000000	6778.19;7091.22;5450.16;4607.15;4624.14;2817.07;3783.12;590.016;4881.14;4049.11;411.013;855.028;	6778.19;7091.22;5450.16;4607.15;4624.14;2817.07;3783.12;590.016;4881.14;4049.11;411.013;855.028;	0.984464;0.985628;0.972112;0.98349;0.973086;0.982216;0.987066;0.882991;0.980969;0.919569;0.942053;0.962566;	11130	384928	0	0	0	0.999991	1	0.920521	0.915472	0.926593	0.908616
Sample-ML1-Chip_run-697_60 SPD_1-23-2024	A6JQC5	A0A0G2JZY6;G3V6S0;Q6XD99;A6JQC5;A6JQC6;Q99MI4	A6JQC5_RAT	Spnb2	352004	149361	106310	352004	149361	106310		M(UniMod:35)HTTFEHDIQALGTQVR	MHTTFEHDIQALGTQVR	M(UniMod:35)HTTFEHDIQALGTQVR3	3	2.14792	2.14792	0.448886	1	0.000420168	0.000312012	0.000464468	0	0	19213.6	7094.11	14831.2		29319.8	0.980629	88444	879108	88977	359426	911765	339188	Spectrin beta chain	0	0	0.994499	37983.4	439689	0.788292	1	359666	0.999986	0	-10000000	7897.24;6680.18;4636.14;4209.11;3923.11;2413.07;3171.09;785.022;5066.16;5255.16;265.01;876.026;	7897.24;6680.18;4636.14;4209.11;3923.11;2413.07;3171.09;785.022;5066.16;5255.16;265.01;876.026;	0.977251;0.99105;0.971367;0.98236;0.969229;0.984473;0.974171;0.960576;0.980287;0.992192;0.849884;0.959801;	10932	359666	0	0	0	0.999979	1	0.921979	0.915472	0.924134	0.911175
Sample-GL2-Chip_run-695_60 SPD_1-23-2024	A6JQC5	A0A0G2JZY6;G3V6S0;Q6XD99;A6JQC5;A6JQC6;Q99MI4	A6JQC5_RAT	Spnb2	280708	134350	96920.8	280708	134350	96920.8		M(UniMod:35)HTTFEHDIQALGTQVR	MHTTFEHDIQALGTQVR	M(UniMod:35)HTTFEHDIQALGTQVR3	3	2.67255	2.67255	0.448886	1	0.000391389	0.000312012	0.000432339	0	0	15748.5	7367.35	12774.5		25005.4	0.976559	914476	909144	919808	359426	93714	340156	Spectrin beta chain	0	0	0.989168	30826.9	605236	0.692389	1	408374	0.999983	0	-10000000	5842.16;5371.19;4535.13;3537.12;3229.09;2248.06;2795.09;552.016;3516.11;3371.1;191.007;602.017;	5842.16;5371.19;4535.13;3537.12;3229.09;2248.06;2795.09;552.016;3516.11;3371.1;191.006;602.017;	0.987472;0.960255;0.981809;0.9638;0.985639;0.972293;0.949945;0.93326;0.980505;0.94828;0.898505;0.959211;	11306	408374	0	0	0	0.999973	1	0.932396	0.915472	0.920476	0.924684
Sample-GL3-Chip_run-696_60 SPD_1-23-2024	A6JQC5	A0A0G2JZY6;G3V6S0;Q6XD99;A6JQC5;A6JQC6;Q99MI4	A6JQC5_RAT	Spnb2	299399	154946	99307	299399	154946	99307		M(UniMod:35)HTTFEHDIQALGTQVR	MHTTFEHDIQALGTQVR	M(UniMod:35)HTTFEHDIQALGTQVR3	3	0.70205	9.45995	0.448886	1	0.000440529	0.000312012	0.000486145	0	0	13496.4	7125.84	11628.2		25442.2	0.987936	903866	898535	909198	359426	92487	342523	Spectrin beta chain	0	0	0.995178	29530	253402	0.760358	1	267824	0.999942	0	-10000000	5119.15;3842.14;4535.14;2616.07;2789.07;1969.07;2765.07;354.009;3496.1;3046.1;189.007;617.019;	5119.15;3842.14;4535.14;2616.07;2789.07;1969.07;2765.07;350.058;3496.1;3046.1;189.007;617.019;	0.995257;0.989761;0.978125;0.980086;0.985407;0.963875;0.980698;0.865417;0.982886;0.973735;0.917241;0.977792;	11174	267824	0	0	0	0.999905	1	0.924896	0.915472	0.921422	0.916685
Sample-WM2-Chip_run-701_60 SPD_1-23-2024	A6JQC5	A0A0G2JZY6;G3V6S0;Q6XD99;A6JQC5;A6JQC6;Q99MI4	A6JQC5_RAT	Spnb2	210653	126866	87167.1	210653	126866	87167.1		M(UniMod:35)HTTFEHDIQALGTQVR	MHTTFEHDIQALGTQVR	M(UniMod:35)HTTFEHDIQALGTQVR3	3	0.41916	0.41916	0.448886	1	0.000499002	0.000312012	0.000557414	0	0	9035.28	5633.71	9074.36		18630.8	0.982525	88259	877258	887921	359426	91056	334741	Spectrin beta chain	0	0	0.993923	18550.6	540342	0.833732	1	416016	0.999974	0	-10000000	3271.11;3042.1;2722.08;1721.05;1645.06;1246.04;1832.06;228.007;1869.06;1858.06;148.004;596.018;	3271.11;3042.1;2722.08;1721.05;1645.06;1246.04;1832.06;228.007;1869.06;1858.06;148.004;596.018;	0.973533;0.988758;0.986364;0.989989;0.981506;0.991351;0.943617;0.874119;0.981384;0.965591;0.840337;0.814822;	10910	416016	0	0	0	0.999958	1	0.922813	0.915472	0.921369	0.916149
Sample-GL1-Chip_run-694_60 SPD_1-23-2024	A6JQC5	A0A0G2JZY6;G3V6S0;Q6XD99;A6JQC5;A6JQC6;Q99MI4	A6JQC5_RAT	Spnb2	212136	141574	101940	212136	141574	101940		M(UniMod:35)HTTFEHDIQALGTQVR	MHTTFEHDIQALGTQVR	M(UniMod:35)HTTFEHDIQALGTQVR3	3	0.448886	0.448886	0.448886	1	0.000431965	0.000312012	0.000481232	0	0	9960.3	6331.01	9031.85		24129.3	0.975966	907417	902084	912748	359426	930385	341707	Spectrin beta chain	0	0	0.995218	26609.7	446708	0.721646	1	304591	0.999997	0	-10000000	4143.15;3383.09;2434.06;2293.07;1756.06;1781.05;1316.04;251.007;2080.07;2195.07;100.003;653.022;	4143.15;3383.09;2434.06;2293.07;1756.06;1781.05;1316.04;246.316;2080.07;2195.07;100.003;653.022;	0.957188;0.991942;0.985723;0.978573;0.964779;0.986702;0.977863;0.932075;0.97054;0.991029;0.803736;0.956658;	11218	304591	0	0	0	0.999996	1	0.940521	0.915472	0.921028	0.933747
Sample-WM3-Chip_run-702_60 SPD_1-23-2024	A6JQC5	A0A0G2JZY6;G3V6S0;Q6XD99;A6JQC5;A6JQC6;Q99MI4	A6JQC5_RAT	Spnb2	203714	109450	80104.7	203714	109450	80104.7		M(UniMod:35)HTTFEHDIQALGTQVR	MHTTFEHDIQALGTQVR	M(UniMod:35)HTTFEHDIQALGTQVR3	3	1.92298	1.92298	0.448886	1	0.000515464	0.000312012	0.000576037	0	0	6430.06	3916.03	6479.22		16418	0.96308	884227	878896	88956	359426	910273	336314	Spectrin beta chain	0	0	0.983782	16293.5	40372	0.632875	1	312202	0.999988	0	-10000000	2594.09;2076.06;1767.05;1158.03;1202.03;1146.03;1344.04;222.007;2063.06;1569.04;138.004;455.012;	2586.94;2076.06;1767.05;1158.03;1202.03;1146.03;1344.04;219.671;2063.06;1569.04;138.004;455.012;	0.952768;0.984446;0.953073;0.95692;0.945987;0.952765;0.886356;0.906807;0.951968;0.913146;0.930521;0.956694;	10932	312202	0	0	0	0.999981	1	0.915937	0.915472	0.920544	0.909622
Sample-ML2-Chip_run-698_60 SPD_1-23-2024	A6JQC5	A0A0G2JZY6;G3V6S0;Q6XD99;A6JQC5;A6JQC6;Q99MI4	A6JQC5_RAT	Spnb2	408535	152999	115484	408535	152999	115484		M(UniMod:35)HTTFEHDIQALGTQVR	MHTTFEHDIQALGTQVR	M(UniMod:35)HTTFEHDIQALGTQVR4	4	6.59674	0.000270008	3.73329	1	0.000421763	0.000312012	0.000469925	0	0	3459.11	1286.9	2917.94		4693.63	0.955328	897351	892019	902684	359426	924004	338315	Spectrin beta chain	0	0	0.900047	5564.13	40277	0.661338	1	0.407435	0.999827	0	-10000000	1662.03;2778.07;934.021;877.022;335.008;522.013;432.011;263.006;31.0005;214.005;166.004;626.018;	1651.13;2760.25;934.021;873.962;314.107;338.134;373.146;215.067;0;214.005;166.004;573.596;	0.973606;0.950969;0.943153;0.933806;0.948865;0.657194;0.753069;0.860496;0.348994;0.833661;0.842623;0.754789;	11091	0.407435	0	0	0	0.99973	1	0.853068	0.846376	0.852203	0.851999
Sample-WM1-Chip_run-700_60 SPD_1-23-2024	A6JQC5	A0A0G2JZY6;G3V6S0;Q6XD99;A6JQC5;A6JQC6;Q99MI4	A6JQC5_RAT	Spnb2	205013	131813	95259.4	205013	131813	95259.4		M(UniMod:35)HTTFEHDIQALGTQVR	MHTTFEHDIQALGTQVR	M(UniMod:35)HTTFEHDIQALGTQVR4	4	9.61538	0.00014568	3.73329	1	0.000506329	0.000312012	0.000571755	0	0	3377.82	1908.25	3213.61		7518.97	0.960805	904245	898913	909581	359426	930422	335406	Spectrin beta chain	0	0	0.95343	7903.17	409467	0.39798	1	0	0.999909	0	-10000000	1994.04;1691.04;830.02;578.011;411.01;602.015;389.009;157.004;60.0017;148.004;184.004;439.011;	1994.04;1691.04;805.766;578.011;411.01;395;340.145;98.2674;60.0017;148.004;157.566;349.439;	0.980943;0.963771;0.898066;0.978794;0.933982;0.63092;0.858594;0.576838;0.813251;0.973713;0.757112;0.809123;	11179	0	0	0	0	0.999854	1	0.844167	0.846376	0.848667	0.847562
Sample-ML3-Chip_run-699_60 SPD_1-23-2024	A6JQC5	A0A0G2JZY6;G3V6S0;Q6XD99;A6JQC5;A6JQC6;Q99MI4	A6JQC5_RAT	Spnb2	429146	145165	106140	429146	145165	106140		M(UniMod:35)HTTFEHDIQALGTQVR	MHTTFEHDIQALGTQVR	M(UniMod:35)HTTFEHDIQALGTQVR4	4	0.000219896	0.00257611	3.73329	1	0.000399042	0.000312012	0.000442087	0	0	2808.06	940009	2164.45		2619.23	0.901345	899086	893753	904422	359426	930876	335113	Spectrin beta chain	0	0	0.887409	3398.08	369551	0.452121	1	0.553145	0.998333	0	-10000000	1170.03;3295.08;777.017;861.02;407.012;648.017;253.006;350.009;23.0006;221.006;125.003;621.017;	1170.03;3295.08;777.017;861.02;407.012;565.971;253.006;338.758;23.0006;221.006;110.88;621.017;	0.860967;0.961609;0.982241;0.883209;0.949173;0.829264;0.849419;0.902768;0.557527;0.933414;0.775516;0.918709;	11113	0.553145	0	0	0	0.997424	1	0.858409	0.846376	0.853646	0.854361
Sample-ML1-Chip_run-697_60 SPD_1-23-2024	A6JQC5	A0A0G2JZY6;G3V6S0;Q6XD99;A6JQC5;A6JQC6;Q99MI4	A6JQC5_RAT	Spnb2	352004	149361	106310	352004	149361	106310		M(UniMod:35)HTTFEHDIQALGTQVR	MHTTFEHDIQALGTQVR	M(UniMod:35)HTTFEHDIQALGTQVR4	4	0.000763775	0.0188705	3.73329	1	0.000420168	0.000312012	0.000464468	0	0	3284.83	1213.8	2537.6		5606.31	0.942293	884973	879641	890303	359426	911765	339612	Spectrin beta chain	0	0	0.972414	7257.15	30753	0.427889	1	0.487975	0.988253	0	-10000000	1746.04;2595.06;621.013;1024.03;247.005;511.013;502.013;357.009;33.0011;360.01;130.003;361.01;	1746.04;2595.06;514.763;1024.03;197.407;457.983;376.509;347.527;33.0011;360.01;130.003;229.321;	0.984129;0.990492;0.72297;0.981209;0.764707;0.878096;0.739053;0.922805;0.566789;0.851585;0.894553;0.575441;	10937	0.487975	0	0	0	0.98113	1	0.859583	0.846376	0.852769	0.857505
Sample-GL2-Chip_run-695_60 SPD_1-23-2024	A6JQC5	A0A0G2JZY6;G3V6S0;Q6XD99;A6JQC5;A6JQC6;Q99MI4	A6JQC5_RAT	Spnb2	280708	134350	96920.8	280708	134350	96920.8		M(UniMod:35)HTTFEHDIQALGTQVR	MHTTFEHDIQALGTQVR	M(UniMod:35)HTTFEHDIQALGTQVR4	4	0.61885	0.000978477	3.73329	1	0.000391389	0.000312012	0.000432339	0	0	3826.09	1789.9	3103.55		6899.86	0.974851	913232	9079	918564	359426	93714	33929	Spectrin beta chain	0	0	0.990519	8506.22	282835	0.782243	1	0	0.999383	0	-10000000	2306.06;1709.05;670.017;850.018;251.006;502.013;257.007;503.011;44.0011;146.003;52.0011;510.014;	2306.06;1645.28;670.017;850.018;240.838;481.935;240.822;415.017;0;146.003;52.0011;507.786;	0.988699;0.883357;0.942224;0.963;0.885732;0.885845;0.854336;0.80755;0.319822;0.909737;0.832593;0.960552;	11289	0	0	0	0	0.999022	1	0.8375	0.846376	0.847065	0.843838
Sample-GL3-Chip_run-696_60 SPD_1-23-2024	A6JQC5	A0A0G2JZY6;G3V6S0;Q6XD99;A6JQC5;A6JQC6;Q99MI4	A6JQC5_RAT	Spnb2	299399	154946	99307	299399	154946	99307		M(UniMod:35)HTTFEHDIQALGTQVR	MHTTFEHDIQALGTQVR	M(UniMod:35)HTTFEHDIQALGTQVR4	4	3.73329	3.73329	3.73329	1	0.000440529	0.000312012	0.000486145	0	0	3331.07	1770.74	2889.54		8387.58	0.949977	9044	899069	909732	359426	92487	342936	Spectrin beta chain	0	0	0.990388	9669.23	331851	0.444047	1	0.64629	0.999977	0	-10000000	2032.04;2392.05;690.016;609.014;358.009;418.01;521.013;376.009;0;265.006;94.0022;267.007;	2032.04;2392.05;690.016;609.014;358.009;245.8;464.228;225.059;0;265.006;72.7421;217.687;	0.970259;0.965989;0.948573;0.883896;0.980488;0.635137;0.770748;0.605835;0;0.944276;0.707108;0.828273;	11179	0.64629	0	0	0	0.999963	1	0.844318	0.846376	0.847638	0.848514
Sample-WM2-Chip_run-701_60 SPD_1-23-2024	A6JQC5	A0A0G2JZY6;G3V6S0;Q6XD99;A6JQC5;A6JQC6;Q99MI4	A6JQC5_RAT	Spnb2	210653	126866	87167.1	210653	126866	87167.1		M(UniMod:35)HTTFEHDIQALGTQVR	MHTTFEHDIQALGTQVR	M(UniMod:35)HTTFEHDIQALGTQVR4	4	0.00018592	0.00356829	3.73329	1	0.000499002	0.000312012	0.000557414	0	0	1694.42	1081.65	1742.24		6878.98	0.936324	881346	876014	886677	359426	91056	333676	Spectrin beta chain	0	0	0.967795	6690.16	304908	0.600467	1	0	0.997782	0	-10000000	1035.02;876.025;357.009;451.011;350.007;345.007;283.007;315.008;0;248.006;134.004;329.008;	1035.02;812.464;208.383;451.011;327.006;176.891;114.795;234.741;0;176.606;134.004;206.803;	0.977275;0.864306;0.652425;0.973518;0.930164;0.599949;0.54597;0.783507;0;0.746938;0.886884;0.749149;	10893	0	0	0	0	0.996432	1	0.840795	0.846376	0.848882	0.845379
Sample-GL1-Chip_run-694_60 SPD_1-23-2024	A6JQC5	A0A0G2JZY6;G3V6S0;Q6XD99;A6JQC5;A6JQC6;Q99MI4	A6JQC5_RAT	Spnb2	212136	141574	101940	212136	141574	101940		M(UniMod:35)HTTFEHDIQALGTQVR	MHTTFEHDIQALGTQVR	M(UniMod:35)HTTFEHDIQALGTQVR4	4	0.96918	0.000173132	3.73329	1	0.000431965	0.000312012	0.000481232	0	0	3071.07	1952.64	2785.65		7326.55	0.962712	90795	902619	913281	359426	930385	34.21	Spectrin beta chain	0	0	0.969576	8077.22	367284	0.544561	1	0.278652	0.999894	0	-10000000	1784.04;1376.03;786.018;501.011;139.003;399.009;558.015;332.007;31.0005;57.0011;94.0021;250.006;	1784.04;1376.03;786.018;501.011;139.003;399.009;558.015;175.634;0;43.5651;75.8856;239.364;	0.967245;0.926605;0.965074;0.942864;0.913256;0.955803;0.98539;0.588503;0.267194;0.600832;0.527802;0.784726;	11223	0.278652	0	0	0	0.999827	1	0.844375	0.846376	0.845378	0.849819
Sample-WM3-Chip_run-702_60 SPD_1-23-2024	A6JQC5	A0A0G2JZY6;G3V6S0;Q6XD99;A6JQC5;A6JQC6;Q99MI4	A6JQC5_RAT	Spnb2	203714	109450	80104.7	203714	109450	80104.7		M(UniMod:35)HTTFEHDIQALGTQVR	MHTTFEHDIQALGTQVR	M(UniMod:35)HTTFEHDIQALGTQVR4	4	0.000227829	0.00498201	3.73329	1	0.000515464	0.000312012	0.000576037	0	0	1839.05	1121.14	1854.96		4768.03	0.926116	882983	877652	888314	359426	910273	335316	Spectrin beta chain	0	0	0.866975	4727.12	223611	0.526281	1	0.161487	0.996875	0	-10000000	890.023;1042.03;446.012;503.01;355.008;499.015;496.012;398.012;0;37.0011;102.002;266.006;	890.023;1042.03;446.012;503.01;355.008;463.503;465.4;356.414;0;37.0011;86.4261;232.108;	0.95919;0.786216;0.89145;0.898333;0.950053;0.848258;0.846475;0.817653;0;0.535921;0.655401;0.779222;	10915	0.161487	0	0	0	0.995018	1	0.837292	0.846376	0.848729	0.842949
Sample-ML2-Chip_run-698_60 SPD_1-23-2024	P38659	P38659;A0A8I6AEH8;A6K0C9;G3V6T7	PDIA4_RAT	Pdia4	10967.3	3712.37	3402.43	10967.3	3712.37	3402.96	3402.96	MHVMDVQGSTEASAIKDYVVK	MHVMDVQGSTEASAIKDYVVK	MHVMDVQGSTEASAIKDYVVK3	3	0.000533252	0.008785	4.98355	0.000589275	0.000421763	0.000312012	0.000469925	0	1	696369	254194	576365		2522.87	0.876257	105412	104879	105945	451396	105372	451543	Protein disulfide-isomerase A4	0	0	0.925818	3048.15	244312	0.121034	1	122992	0.994408	0	-10000000	195.007;213.008;303.011;25.0009;104.005;28.0009;188.009;68.0036;73.0037;125.005;94.0034;193.007;	185.18;213.008;298.18;19.2372;0;0;153.512;68.0036;73.0037;125.005;0;106.177;	0.877823;0.925676;0.839982;0.53858;0.178935;0.0652086;0.811696;0.67141;0.847175;0.870245;0.21805;0.615159;	13034	122992	0	0	0	0.991215	1	111023	105037	10645	109314
Sample-WM1-Chip_run-700_60 SPD_1-23-2024	P38659	P38659;A0A8I6AEH8;A6K0C9;G3V6T7	PDIA4_RAT	Pdia4	8720.28	5125.49	4985.93	8720.28	5125.49	4986.49	4986.49	MHVMDVQGSTEASAIKDYVVK	MHVMDVQGSTEASAIKDYVVK	MHVMDVQGSTEASAIKDYVVK3	3	9.61538	0.000344681	4.98355	0.000630915	0.000506329	0.000312012	0.000571755	0	1	766773	456137	768162		1553.86	0.890248	106279	105746	106813	451396	106072	451793	Protein disulfide-isomerase A4	0	0	0.915702	1551.05	178294	0.511989	1	140193	0.999784	0	-10000000	259.013;192.009;349.012;57.0018;70.0027;52.0018;137.006;204.009;24.0009;99.0035;251.009;183.007;	259.013;158.749;349.012;26.0009;70.0027;28.0065;102.004;194.671;24.0009;90.2446;251.009;183.007;	0.876942;0.708484;0.982799;0.386583;0.702981;0.454652;0.638223;0.781036;0.601578;0.696993;0.85406;0.876325;	13144	140193	0	0	0	0.999655	1	108716	105037	106021	107585
Sample-ML3-Chip_run-699_60 SPD_1-23-2024	P38659	P38659;A0A8I6AEH8;A6K0C9;G3V6T7	PDIA4_RAT	Pdia4	10222	3710.57	3668.93	10222	3710.57	3674.43	3674.43	MHVMDVQGSTEASAIKDYVVK	MHVMDVQGSTEASAIKDYVVK	MHVMDVQGSTEASAIKDYVVK3	3	4.98355	0.000459077	4.98355	0.000538793	0.000399042	0.000312012	0.000442087	0	1	1162.05	397.29	914793		1822.49	0.888412	10612	105587	106654	451396	105672	451303	Protein disulfide-isomerase A4	0	0	0.795048	2315.08	250048	0.359148	1	130581	0.999703	0	-10000000	223.01;377.013;562.026;44.0018;57.0026;57.0018;158.007;119.006;107.005;97.0046;35.0017;70.0035;	223.01;377.013;562.026;44.0018;57.0026;34.7793;147.611;119.006;107.005;76.4871;35.0017;0;	0.846998;0.767019;0.986276;0.56834;0.687045;0.548855;0.814784;0.880696;0.680937;0.632734;0.509364;0.346057;	13122	130581	0	0	0	0.999541	1	110281	105037	106595	108579
Sample-ML1-Chip_run-697_60 SPD_1-23-2024	P38659	P38659;A0A8I6AEH8;A6K0C9;G3V6T7	PDIA4_RAT	Pdia4	10464.3	3693.61	3601.5	10464.3	3693.61	3597.64	3597.64	MHVMDVQGSTEASAIKDYVVK	MHVMDVQGSTEASAIKDYVVK	MHVMDVQGSTEASAIKDYVVK3	3	0.00825773	0.367701	4.98355	0.00063857	0.000420168	0.000312012	0.000464468	0	1	716492	271934	568514		1027.59	0.88772	104352	103819	104886	451396	104017	453116	Protein disulfide-isomerase A4	0	0	0.778557	1295.05	172875	0.643392	1	0.46169	0.811934	0	-10000000	304.015;311.013;240.01;91.0035;109.005;0;179.007;170.007;45.0017;97.0044;218.008;135.005;	304.015;249.987;162.49;71.4082;83.3785;0;92.0037;111.937;7.36252;71.4455;119.898;135.005;	0.974266;0.874772;0.745715;0.804393;0.785485;0;0.526438;0.637557;0.327752;0.644572;0.56092;0.723397;	12902	0.46169	0	0	0	0	1	109443	105037	106402	107857
Sample-GL2-Chip_run-695_60 SPD_1-23-2024	P38659	P38659;A0A8I6AEH8;A6K0C9;G3V6T7	PDIA4_RAT	Pdia4	11848.3	5260.81	4741.23	11848.3	5260.81	4776.43	4776.43	MHVMDVQGSTEASAIKDYVVK	MHVMDVQGSTEASAIKDYVVK	MHVMDVQGSTEASAIKDYVVK3	3	0.61885	6.40294	4.98355	0.000534188	0.000391389	0.000312012	0.000432339	0	1	744608	356427	618019		2646.96	0.839024	106822	106289	107355	451396	106696	450228	Protein disulfide-isomerase A4	0	0	0.956481	3189.14	300384	0.346787	1	175533	0.99996	0	-10000000	332.012;300.014;241.01;24.0009;58.0018;92.0045;67.0027;402.014;113.006;129.006;178.009;227.009;	303.011;226.641;214.956;20.6394;58.0018;92.0045;38.6993;348.271;0;97.0046;149.06;111.005;	0.965063;0.635079;0.876384;0.503583;0.811146;0.951225;0.495898;0.821614;0.0991409;0.836205;0.747182;0.472436;	13210	175533	0	0	0	0.999936	1	110083	105037	106376	108471
Sample-GL3-Chip_run-696_60 SPD_1-23-2024	P38659	P38659;A0A8I6AEH8;A6K0C9;G3V6T7	PDIA4_RAT	Pdia4	9323.29	4737.39	4708.37	9323.29	4737.39	4744.23	4744.23	MHVMDVQGSTEASAIKDYVVK	MHVMDVQGSTEASAIKDYVVK	MHVMDVQGSTEASAIKDYVVK3	3	0.70205	0.000116088	4.98355	0.000652742	0.000440529	0.000312012	0.000486145	0	1	956036	484417	790486		3727.52	0.920011	105938	105405	106471	451396	105482	452212	Protein disulfide-isomerase A4	0	0	0.912789	4508.17	297704	0.660921	1	210493	0.999929	0	-10000000	173.007;419.016;364.013;25.0009;235.011;45.0018;77.0036;367.015;97.0045;157.007;291.011;195.009;	173.007;419.016;364.013;25.0009;95.1407;45.0018;23.4066;307.034;79.508;148.499;291.011;173.158;	0.863698;0.888475;0.983077;0.594599;0.483616;0.594599;0.375196;0.764463;0.680805;0.768371;0.855806;0.763204;	13100	210493	0	0	0	0.999884	1	110083	105037	106288	108486
Sample-WM2-Chip_run-701_60 SPD_1-23-2024	P38659	P38659;A0A8I6AEH8;A6K0C9;G3V6T7	PDIA4_RAT	Pdia4	7936.25	4526.97	4404.76	7936.25	4526.97	4405.4	4405.4	MHVMDVQGSTEASAIKDYVVK	MHVMDVQGSTEASAIKDYVVK	MHVMDVQGSTEASAIKDYVVK3	3	0.00489669	0.209481	4.98355	0.000598444	0.000499002	0.000312012	0.000557414	0	1	775567	467894	753649		778395	0.886078	104167	103634	104701	451396	103727	451288	Protein disulfide-isomerase A4	0	0	0.937264	801032	245374	0.303994	1	0.427628	0.884583	0	-10000000	111.005;343.016;338.014;0;73.0027;33.0018;258.011;135.004;57.0018;59.0026;186.008;50.0018;	94.5372;343.016;338.014;0;73.0027;33.0018;113.201;83.8145;47.0272;59.0026;147.959;7.93401;	0.679081;0.866852;0.963482;0;0.788817;0.596956;0.575862;0.561955;0.642241;0.697123;0.776983;0.454409;	12880	0.427628	0	0	0	0	1	10875	105037	105974	10751
Sample-GL1-Chip_run-694_60 SPD_1-23-2024	P38659	P38659;A0A8I6AEH8;A6K0C9;G3V6T7	PDIA4_RAT	Pdia4	9155.26	5549.45	5502.6	9155.26	5549.45	5474.18	5474.18	MHVMDVQGSTEASAIKDYVVK	MHVMDVQGSTEASAIKDYVVK	MHVMDVQGSTEASAIKDYVVK3	3	0.000366339	0.00534212	4.98355	0.000702741	0.000431965	0.000312012	0.000481232	0	1	1167.31	740216	1056		3870.23	0.91726	106116	105583	10665	451396	106188	450344	Protein disulfide-isomerase A4	0	0	0.959521	4278.18	309563	0.458379	1	150344	0.996748	0	-10000000	313.013;531.021;341.013;38.0018;87.0037;0;245.009;87.0034;29.0009;168.009;70.0035;145.005;	296.993;531.021;339.291;8.25211;71.7233;0;213.399;0;0;168.009;70.0035;46.1554;	0.787764;0.972941;0.943465;0.35828;0.644657;0;0.823745;0.108329;0.0657994;0.844496;0.8773;0.353527;	13122	150344	0	0	0	0.994658	1	109523	105037	106346	107983
Sample-WM3-Chip_run-702_60 SPD_1-23-2024	P38659	P38659;A0A8I6AEH8;A6K0C9;G3V6T7	PDIA4_RAT	Pdia4	6895.23	4376.54	4612.51	6895.23	4376.54	4565.05	4565.05	MHVMDVQGSTEASAIKDYVVK	MHVMDVQGSTEASAIKDYVVK	MHVMDVQGSTEASAIKDYVVK3	3	0.000227829	0.00583074	4.98355	0.000588928	0.000515464	0.000312012	0.000576037	0	1	849.07	522412	864352		1632.95	0.793004	104507	103974	10504	451396	103816	453781	Protein disulfide-isomerase A4	0	0	0.961812	1604.08	19118	0.342608	1	123851	0.996345	0	-10000000	220.007;445.018;363.015;0;136.005;149.006;109.005;171.006;108.004;151.006;214.007;70.0027;	220.007;266.047;363.015;0;107.076;0;83.6861;160.213;104.284;151.006;34.58;70.0027;	0.840788;0.587895;0.914364;0;0.67117;0.314762;0.666439;0.809812;0.773068;0.920437;0.344504;0.628231;	12924	123851	0	0	0	0.994169	1	109636	105037	10603	108375
Sample-ML2-Chip_run-698_60 SPD_1-23-2024	P38659	P38659;A0A8I6AEH8;A6K0C9;G3V6T7	PDIA4_RAT	Pdia4	10967.3	3712.37	3402.43	10967.3	3712.37	3402.96	3402.96	M(UniMod:35)HVMDVQGSTEASAIKDYVVK	MHVMDVQGSTEASAIKDYVVK	M(UniMod:35)HVMDVQGSTEASAIKDYVVK3	3	0.00116531	0.0409188	0.000449554	0.000589275	0.000421763	0.000312012	0.000469925	0	1	368016	128697	291811		4684.83	0.79429	947485	942155	952816	438925	103516	374407	Protein disulfide-isomerase A4	0	0	0.19519	5908.26	154057	0.674491	1	140075	0.974478	0	-10000000	194.009;117.005;168.007;33.0018;181.008;118.005;79.0026;0;144.007;70.0035;0;169.008;	101.807;82.0036;168.007;33.0018;136.93;118.005;41.9333;0;144.007;70.0035;0;126.105;	0.517693;0.588854;0.947821;0.641364;0.793337;0.718464;0.500902;0;0.944578;0.825774;0;0.676538;	11714	140075	0	0	0	0.959081	1	108865	105219	106655	107407
Sample-ML1-Chip_run-697_60 SPD_1-23-2024	P38659	P38659;A0A8I6AEH8;A6K0C9;G3V6T7	PDIA4_RAT	Pdia4	10464.3	3693.61	3601.5	10464.3	3693.61	3597.64	3597.64	M(UniMod:35)HVMDVQGSTEASAIKDYVVK	MHVMDVQGSTEASAIKDYVVK	M(UniMod:35)HVMDVQGSTEASAIKDYVVK3	3	0.000248339	0.000962212	0.000449554	0.00063857	0.000420168	0.000312012	0.000464468	0	1	478021	179962	376234		4982.31	0.859701	936886	931554	942217	438925	102191	375013	Protein disulfide-isomerase A4	0	0	0.862036	6330.24	218561	0.708704	1	110477	0.999394	0	-10000000	216.008;126.006;222.009;27.0009;223.01;166.008;79.0027;39.0018;84.0027;30.0009;31.0009;135.005;	179.27;90.0045;222.009;27.0009;107.205;166.008;56.5249;27.0663;39.263;20.8199;31.0009;106.004;	0.660853;0.630298;0.888249;0.654608;0.4963;0.945899;0.584068;0.508432;0.488072;0.508432;0.654608;0.660529;	11582	110477	0	0	0	0.999038	1	108698	105219	106595	107217
Sample-GL3-Chip_run-696_60 SPD_1-23-2024	P38659	P38659;A0A8I6AEH8;A6K0C9;G3V6T7	PDIA4_RAT	Pdia4	9323.29	4737.39	4708.37	9323.29	4737.39	4744.23	4744.23	M(UniMod:35)HVMDVQGSTEASAIKDYVVK	MHVMDVQGSTEASAIKDYVVK	M(UniMod:35)HVMDVQGSTEASAIKDYVVK3	3	0.00935808	0.298906	0.000449554	0.000652742	0.000440529	0.000312012	0.000486145	0	1	557631	306947	500886		4784.24	0.921927	950965	945632	956297	438925	10.38	37577	Protein disulfide-isomerase A4	0	0	0.658603	5326.24	238081	0.394039	1	0.992156	0.845124	0	-10000000	74.0027;168.007;273.011;33.0017;108.005;134.005;108.004;0;101.004;0;28.0009;281.011;	0;168.007;273.011;0;66.66;116.613;100.078;0;101.004;0;5.68366;126.087;	0.217824;0.854597;0.982052;0.0689577;0.596319;0.87817;0.690171;0;0.642977;0;0.344785;0.524674;	11758	0.992156	0	0	0	0	1	10825	105219	106492	106843
Sample-WM2-Chip_run-701_60 SPD_1-23-2024	P38659	P38659;A0A8I6AEH8;A6K0C9;G3V6T7	PDIA4_RAT	Pdia4	7936.25	4526.97	4404.76	7936.25	4526.97	4405.4	4405.4	M(UniMod:35)HVMDVQGSTEASAIKDYVVK	MHVMDVQGSTEASAIKDYVVK	M(UniMod:35)HVMDVQGSTEASAIKDYVVK3	3	0.00701602	0.28282	0.000449554	0.000598444	0.000499002	0.000312012	0.000557414	0	1	536.56	323555	521158		11004.2	0.848018	935023	929691	940353	438925	101712	375455	Protein disulfide-isomerase A4	0	0	0.878772	11329.4	210932	0.475176	1	144437	0.850228	0	-10000000	90.0035;271.011;144.005;21.0009;298.012;138.005;78.0034;53.0018;54.0018;29.0009;31.0009;126.004;	90.0035;271.011;144.005;21.0009;298.012;121.544;78.0034;53.0018;25.1036;24.4472;0;0;	0.621474;0.932407;0.849019;0.621474;0.773522;0.658668;0.782025;0.628192;0.407173;0.478604;0.250017;0.403781;	11560	144437	0	0	0	0	1	107625	105219	106166	106575
Sample-ML2-Chip_run-698_60 SPD_1-23-2024	A0A8I5Y832;A0A8I6A4W2;A0A8I6AHJ4;A0A8I6AJ62;D4A4Z9	A0A8I5Y832;A0A8I6A4W2;A0A8I6ACR7;A0A8I6AHJ4;A0A8I6AJ62;A0A8I6AVJ5;D4A4Z9;A6KE57	A0A8I5Y832_RAT;A0A8I6A4W2_RAT;A0A8I6AHJ4_RAT;A0A8I6AJ62_RAT;D4A4Z9_RAT	Ktn1	10329.4	3848.27	3708.96	10329.4	3848.27	3708.96		MHVSYQETQQMQM(UniMod:35)K	MHVSYQETQQMQMK	MHVSYQETQQMQM(UniMod:35)K3	3	0.00554682	0.255496	0.023738	0.000589275	0.000421763	0.000312012	0.000469925	0	0	343345	118787	269339		1321.07	0.888383	565681	560349	571013	-237242	482078	589698	Kinectin 1	0	0	0.712481	1684.05	210282	0.56567	1	10656	0.85945	0	-10000000	184.005;249.008;172.005;82.0023;62.0012;60.0016;94.0024;350.007;221.006;0;0;220.006;	99.7361;201.341;107.004;82.0023;30.0506;60.0016;59.0012;309.006;221.006;0;0;132.004;	0.632668;0.851311;0.764076;0.937001;0.437531;0.946333;0.724145;0.749303;0.957505;0;0;0.62445;	6988	10656	0	0	0	0	1	0.880682	0.856434	0.861453	0.874155
Sample-ML2-Chip_run-698_60 SPD_1-23-2024	P05708	P05708;A0A8I6AJ28;A6K437;A6K438	HXK1_RAT	Hk1	216848	80869	106402	216848	80869	108927	104111	(UniMod:1)M(UniMod:35)IAAQLLAYYFTELKDDQVKK	MIAAQLLAYYFTELKDDQVKK	(UniMod:1)M(UniMod:35)IAAQLLAYYFTELKDDQVKK3	3	0.00585197	0.269799	0.00787402	0.000589275	0.000421763	0.000312012	0.000469925	0	1	2124.09	724.26	1642.2		6176.87	0.852458	199665	199132	200198	139836	19804	132294	Hexokinase-1	0	0	0.440236	7989.41	308253	0.62679	1	156859	0.85274	0	-10000000	669.034;969.036;583.019;556.026;924.04;0;46.0019;297.01;818.03;637.025;0;268.013;	669.034;969.036;583.019;510.156;872.038;0;0;249.691;588.538;548.092;0;87.8871;	0.849137;0.837324;0.859207;0.876679;0.850495;0;0.0282754;0.786208;0.785162;0.866377;0;0.431456;	24701	156859	156859	456031	1	0	1	10925	110024	111298	107738
Sample-WM1-Chip_run-700_60 SPD_1-23-2024	P05708	P05708;A0A8I6AJ28;A6K437;A6K438	HXK1_RAT	Hk1	112484	64525.9	68723.7	112484	64525.9	69866.8	71395.1	(UniMod:1)M(UniMod:35)IAAQLLAYYFTELKDDQVKK	MIAAQLLAYYFTELKDDQVKK	(UniMod:1)M(UniMod:35)IAAQLLAYYFTELKDDQVKK3	3	0.00107057	0.0252583	0.00787402	0.000630915	0.000506329	0.000312012	0.000571755	0	1	2805.31	1761.92	2967.17		5668.42	0.818563	199646	199113	200179	139836	198315	130382	Hexokinase-1	0	0	0.819873	5359.21	319922	0.396676	1	160936	0.984393	0	-10000000	1072.06;1157.06;703.032;588.024;1059.03;0;82.0037;431.015;632.022;692.032;30.0009;108.004;	1072.06;1157.06;674.222;558.693;1059.03;0;77.8785;419.653;585.953;678.543;30.0009;36.0514;	0.823327;0.810375;0.808803;0.869142;0.819954;0;0.852291;0.809957;0.895462;0.836792;0.810375;0.402167;	24701	161065	161065	534583	0.0107527	0.974742	1	108625	110024	110965	10751
Sample-ML1-Chip_run-697_60 SPD_1-23-2024	P05708	P05708;A0A8I6AJ28;A6K437;A6K438	HXK1_RAT	Hk1	217275	86316.4	105238	217275	86316.4	106345	104902	(UniMod:1)M(UniMod:35)IAAQLLAYYFTELKDDQVKK	MIAAQLLAYYFTELKDDQVKK	(UniMod:1)M(UniMod:35)IAAQLLAYYFTELKDDQVKK3	3	0.00050325	0.00689149	0.00787402	0.00063857	0.000420168	0.000312012	0.000464468	0	1	6879.3	2807.02	5868.46		5089.53	0.813935	19932	198786	199853	139836	198832	129.94	Hexokinase-1	0	0	0.966832	5966.21	406565	0.663436	1	16107	0.995678	0	-10000000	2389.12;3351.12;1764.06;1880.07;2726.12;33.0018;138.006;1673.06;1824.08;1903.07;0;428.018;	2389.12;3351.12;1764.06;1880.07;2726.12;33.0018;76.826;1673.06;1805.33;1903.07;0;316.174;	0.804334;0.813283;0.832245;0.829938;0.810501;0.804173;0.676138;0.827254;0.839606;0.821159;0;0.861118;	24657	162921	162921	631461	0.00793651	0.992063	1	1.09	110024	111298	10748
Sample-GL2-Chip_run-695_60 SPD_1-23-2024	P05708	P05708;A0A8I6AJ28;A6K437;A6K438	HXK1_RAT	Hk1	213923	103598	115855	213923	103598	118399	116588	(UniMod:1)M(UniMod:35)IAAQLLAYYFTELKDDQVKK	MIAAQLLAYYFTELKDDQVKK	(UniMod:1)M(UniMod:35)IAAQLLAYYFTELKDDQVKK3	3	0.0014321	0.0547878	0.00787402	0.000534188	0.000391389	0.000312012	0.000432339	0	1	4345.19	2455.34	4257.38		3529.35	0.82255	199836	199303	200369	139836	200026	129588	Hexokinase-1	0	0	0.524374	3602.14	321705	0.578093	1	162557	0.966575	0	-10000000	1693.07;2091.12;1145.06;708.031;1507.06;31.0009;146.006;921.033;1109.03;1200.06;0;311.013;	1693.07;2091.12;1145.06;708.031;1507.06;31.0009;7.84718;921.033;1105.37;1200.06;0;236.277;	0.823966;0.811591;0.824049;0.812095;0.81982;0.811591;0.208278;0.832257;0.847418;0.848903;0;0.801467;	24723	164928	164928	526609	0.00884956	0.945212	1	109125	110024	11128	107631
Sample-GL3-Chip_run-696_60 SPD_1-23-2024	P05708	P05708;A0A8I6AJ28;A6K437;A6K438	HXK1_RAT	Hk1	216981	112261	115796	216981	112261	116905	114707	(UniMod:1)M(UniMod:35)IAAQLLAYYFTELKDDQVKK	MIAAQLLAYYFTELKDDQVKK	(UniMod:1)M(UniMod:35)IAAQLLAYYFTELKDDQVKK3	3	0.000292241	0.00266221	0.00787402	0.000652742	0.000440529	0.000312012	0.000486145	0	1	4823.19	2991.7	4881.95		5545.94	0.822736	199305	198772	199838	139836	198606	129982	Hexokinase-1	0	0	0.818716	5479.18	295519	0.582399	1	152784	0.99837	0	-10000000	1177.06;2644.12;1569.06;764.036;2077.07;84.0028;119.005;731.032;1761.08;1324.07;28.0009;325.012;	1177.06;2644.12;1569.06;725.094;2077.07;84.0028;95.6112;724.016;1700.63;1324.07;5.59611;135.782;	0.809811;0.823484;0.821216;0.831021;0.831208;0.941893;0.846649;0.829796;0.876747;0.848812;0.412548;0.520288;	24657	161015	161015	538084	0.00925926	0.990741	1	109125	110024	111151	107602
Sample-WM2-Chip_run-701_60 SPD_1-23-2024	P05708	P05708;A0A8I6AJ28;A6K437;A6K438	HXK1_RAT	Hk1	114755	76880.1	61795.5	114755	76880.1	62451.3	61170.1	(UniMod:1)M(UniMod:35)IAAQLLAYYFTELKDDQVKK	MIAAQLLAYYFTELKDDQVKK	(UniMod:1)M(UniMod:35)IAAQLLAYYFTELKDDQVKK3	3	0.00443759	0.182043	0.00787402	0.000598444	0.000499002	0.000312012	0.000557414	0	1	1164.71	660039	1063.14		4754.01	0.849655	199133	19.86	199666	139836	197278	132671	Hexokinase-1	0	0	0.747187	5208.17	263129	0.355824	1	153221	0.898161	0	-10000000	369.016;809.035;458.018;294.011;460.022;0;29.0009;189.007;450.019;370.016;35.0019;244.011;	369.016;809.035;353.339;171.714;442.351;0;0;189.007;371.252;287.425;7.97649;26.5819;	0.835138;0.844671;0.820883;0.69299;0.884747;0;0.075376;0.789762;0.847088;0.823239;0.417944;0.318417;	24635	153221	153221	373499	1	0	1	10875	110024	110958	10751
Sample-GL1-Chip_run-694_60 SPD_1-23-2024	P05708	P05708;A0A8I6AJ28;A6K437;A6K438	HXK1_RAT	Hk1	217804	142048	118042	217804	142048	119715	118906	(UniMod:1)M(UniMod:35)IAAQLLAYYFTELKDDQVKK	MIAAQLLAYYFTELKDDQVKK	(UniMod:1)M(UniMod:35)IAAQLLAYYFTELKDDQVKK3	3	0.00180825	0.0564894	0.00787402	0.000702741	0.000431965	0.000312012	0.000481232	0	1	3502.19	2065.98	2947.34		2914.48	0.830922	199481	198948	200015	139836	198909	131005	Hexokinase-1	0	0	0.563666	3463.15	313361	0.580935	1	15988	0.966647	0	-10000000	1258.06;1455.06;1051.03;599.018;1289.06;40.0019;63.0026;521.016;1328.07;951.034;0;336.013;	1258.06;1424.06;985.809;507.664;1258.32;0;6.15982;503.76;716.446;916.032;0;160.334;	0.836465;0.806511;0.820889;0.799144;0.833241;0.0142786;0.271301;0.827831;0.63897;0.840902;0;0.67649;	24679	163513	163513	446492	0.00813008	0.943511	1	1095	110024	111212	107962
Sample-WM3-Chip_run-702_60 SPD_1-23-2024	P05708	P05708;A0A8I6AJ28;A6K437;A6K438	HXK1_RAT	Hk1	101679	54798.3	56246.1	101679	54798.3	56983.9	56638.9	(UniMod:1)M(UniMod:35)IAAQLLAYYFTELKDDQVKK	MIAAQLLAYYFTELKDDQVKK	(UniMod:1)M(UniMod:35)IAAQLLAYYFTELKDDQVKK3	3	0.00173108	0.0605391	0.00787402	0.000588928	0.000515464	0.000312012	0.000576037	0	1	1747.07	764361	1264.67		3695.53	0.843065	19894	198407	199473	139836	197785	131411	Hexokinase-1	0	0	0.67728	5105.18	281999	0.331027	1	153483	0.963305	0	-10000000	672.031;792.034;634.025;245.01;633.02;0;42.0019;283.008;561.02;479.022;0;127.005;	672.031;731.031;496.02;110.074;579.018;0;7.87535;254.007;447.231;365.016;0;26.1606;	0.810615;0.825419;0.862572;0.625535;0.864018;0;0.403172;0.801139;0.933841;0.783145;0;0.346555;	24613	158992	158992	451434	0.00787402	0.939461	1	108875	110024	110823	107705
Sample-ML2-Chip_run-698_60 SPD_1-23-2024	P04636	P04636;A0A8I6ABC9;A6J0A9;A6J0B0;A6J0B1;A6J0B2	MDHM_RAT	Mdh2	424881	155538	202091	424881	155538	202091		MIAEAIPELK	MIAEAIPELK	MIAEAIPELK2	2	0.00022304	0.000958814	4.98355	1	0.000421763	0.000312012	0.000469925	0	0	356187	126287	286345		377884	0.99727	110584	110051	111117	49007	111023	486821	Malate dehydrogenase, mitochondrial	0	0	0.987763	470053	678763	0.515621	1	340848	0.999387	0	-10000000	165927;152102;40175.2;38158;18747.5;12283.4;8137.23;5545.17;4175.11;1688.06;1270.04;1130.03;	165927;152102;40175.2;38158;18747.5;12283.4;8137.23;5545.17;4175.11;1688.06;1270.04;1130.03;	0.997476;0.997139;0.995377;0.996895;0.991424;0.991787;0.992273;0.985434;0.956428;0.87786;0.95714;0.987333;	13674	340848	0	0	0	0.999041	1	0.925937	0.925944	0.935295	0.914774
Sample-WM1-Chip_run-700_60 SPD_1-23-2024	P04636	P04636;A0A8I6ABC9;A6J0A9;A6J0B0;A6J0B1;A6J0B2	MDHM_RAT	Mdh2	290726	150661	183101	290726	150661	183101		MIAEAIPELK	MIAEAIPELK	MIAEAIPELK2	2	9.61538	0.000273054	4.98355	1	0.000506329	0.000312012	0.000571755	0	0	272985	145812	245555		325344	0.997903	111453	110919	111986	49007	112378	484528	Malate dehydrogenase, mitochondrial	0	0	0.993444	361687	677691	0.463062	1	365561	0.999829	0	-10000000	125135;116751;30389.9;31098.9;13873.4;9149.28;6456.17;3997.1;2901.09;1373.03;888.026;771.026;	125135;116751;30389.9;31098.9;13873.4;9149.28;6456.17;3997.1;2901.09;1373.03;888.026;771.026;	0.997283;0.998736;0.997521;0.997268;0.996766;0.982479;0.982841;0.982051;0.967451;0.936547;0.953978;0.896739;	13784	365561	0	0	0	0.999727	1	0.92625	0.925944	0.931816	0.920177
Sample-ML3-Chip_run-699_60 SPD_1-23-2024	P04636	P04636;A0A8I6ABC9;A6J0A9;A6J0B0;A6J0B1;A6J0B2	MDHM_RAT	Mdh2	379289	153280	189025	379289	153280	189025		MIAEAIPELK	MIAEAIPELK	MIAEAIPELK2	2	4.98355	0.000462758	4.98355	1	0.000399042	0.000312012	0.000442087	0	0	409181	133228	306768		376252	0.997528	111116	110583	111649	49007	111709	486495	Malate dehydrogenase, mitochondrial	0	0	0.996943	501861	688725	0.445706	1	351946	0.9997	0	-10000000	189553;176009;45487.3;43618.4;20885.6;14553.4;9749.25;5788.17;4592.13;2832.09;1187.04;779.02;	189553;176009;45487.3;43618.4;20885.6;14553.4;9749.25;5788.17;4592.13;2832.09;1187.04;779.02;	0.997799;0.997448;0.996395;0.996677;0.992897;0.990876;0.993176;0.974818;0.98845;0.972406;0.896012;0.964688;	13740	351946	0	0	0	0.999537	1	0.9275	0.925944	0.93695	0.915517
Sample-ML1-Chip_run-697_60 SPD_1-23-2024	P04636	P04636;A0A8I6ABC9;A6J0A9;A6J0B0;A6J0B1;A6J0B2	MDHM_RAT	Mdh2	462328	182510	225179	462328	182510	225179		MIAEAIPELK	MIAEAIPELK	MIAEAIPELK2	2	8.40336	0.000246998	4.98355	1	0.000420168	0.000312012	0.000464468	0	0	360346	139143	290897		368882	0.996968	109347	108814	10988	49007	109983	486699	Malate dehydrogenase, mitochondrial	0	0	0.996496	456949	687373	0.491515	1	333426	0.999844	0	-10000000	166307;153599;41236.2;40440;18954.5;11088.3;8489.22;6253.21;3134.09;1797.06;1164.03;1126.03;	166307;153599;41236.2;40440;18954.5;11088.3;8489.22;6253.21;3134.09;1797.06;1164.03;1126.03;	0.997924;0.995987;0.997872;0.99676;0.994511;0.985678;0.971171;0.960215;0.983845;0.88099;0.931764;0.94748;	13520	333426	0	0	0	0.999753	1	0.92625	0.925944	0.93493	0.91529
Sample-GL2-Chip_run-695_60 SPD_1-23-2024	P04636	P04636;A0A8I6ABC9;A6J0A9;A6J0B0;A6J0B1;A6J0B2	MDHM_RAT	Mdh2	369941	178639	210057	369941	178639	210057		MIAEAIPELK	MIAEAIPELK	MIAEAIPELK2	2	0.61885	0.00185157	4.98355	1	0.000391389	0.000312012	0.000432339	0	0	202338	96854.5	167939		241376	0.997716	111994	111461	112528	49007	112634	486819	Malate dehydrogenase, mitochondrial	0	0	0.99182	290817	675625	0.315006	1	267097	0.998833	0	-10000000	93267.8;84932.2;23497.7;24137.7;10997.4;6500.21;4594.12;2660.09;2021.06;729.024;400.013;745.027;	93267.8;84932.2;23497.7;24137.7;10997.4;6500.21;4594.12;2660.09;2021.06;715.545;400.013;733.713;	0.997642;0.997972;0.997937;0.9971;0.984145;0.977299;0.987943;0.947226;0.912988;0.775408;0.937584;0.825208;	13850	267097	0	0	0	0.998148	1	0.924792	0.925944	0.932869	0.917337
Sample-GL3-Chip_run-696_60 SPD_1-23-2024	P04636	P04636;A0A8I6ABC9;A6J0A9;A6J0B0;A6J0B1;A6J0B2	MDHM_RAT	Mdh2	366463	185032	228408	366463	185032	228408		MIAEAIPELK	MIAEAIPELK	MIAEAIPELK2	2	0.70205	0.000424471	4.98355	1	0.000440529	0.000312012	0.000486145	0	0	271849	134778	219935		313678	0.996662	110933	11.04	111466	49007	11148	485709	Malate dehydrogenase, mitochondrial	0	0	0.996706	387720	683492	0.535692	1	282998	0.99974	0	-10000000	126374;115644;31136.9;29831.9;15484.4;9141.27;5912.2;4161.11;2800.08;1278.04;772.025;1035.03;	126374;115644;31136.9;29831.9;15484.4;9141.27;5912.2;4161.11;2800.08;1278.04;772.025;1035.03;	0.997576;0.995547;0.995077;0.99711;0.988471;0.979095;0.99333;0.97927;0.970179;0.923361;0.952211;0.913282;	13718	282998	0	0	0	0.999576	1	0.924167	0.925944	0.93311	0.916084
Sample-WM2-Chip_run-701_60 SPD_1-23-2024	P04636	P04636;A0A8I6ABC9;A6J0A9;A6J0B0;A6J0B1;A6J0B2	MDHM_RAT	Mdh2	266759	162361	163897	266759	162361	163897		MIAEAIPELK	MIAEAIPELK	MIAEAIPELK2	2	7.55801	0.00148965	4.98355	1	0.000499002	0.000312012	0.000557414	0	0	266759	162361	261519		340110	0.997044	109339	108806	109872	49007	110248	485226	Malate dehydrogenase, mitochondrial	0	0	0.996483	346924	686218	0.455579	1	34786	0.999073	0	-10000000	123637;113347;30318;29774.9;14587.4;8083.24;6096.19;3798.11;2977.08;1559.04;894.026;474.015;	123637;113347;30318;29774.9;14587.4;8083.24;6096.19;3798.11;2977.08;1559.04;894.026;472.928;	0.996768;0.997762;0.995706;0.995458;0.996544;0.989567;0.995685;0.97663;0.974507;0.875772;0.928152;0.905103;	13520	34786	0	0	0	0.99851	1	0.923854	0.925944	0.932132	0.917063
Sample-GL1-Chip_run-694_60 SPD_1-23-2024	P04636	P04636;A0A8I6ABC9;A6J0A9;A6J0B0;A6J0B1;A6J0B2	MDHM_RAT	Mdh2	352090	184526	232067	352090	184526	232067		MIAEAIPELK	MIAEAIPELK	MIAEAIPELK2	2	0.96918	0.00027328	4.98355	1	0.000431965	0.000312012	0.000481232	0	0	193749	120647	172115		274786	0.997406	111288	110755	111822	49007	112053	486077	Malate dehydrogenase, mitochondrial	0	0	0.996241	309325	663544	0.456858	1	296754	0.999833	0	-10000000	88528.8;82804.5;24504.7;22415.7;11335.4;6847.2;4325.13;2581.07;2110.06;915.023;791.026;700.018;	88528.8;82804.5;24504.7;22415.7;11335.4;6847.2;4325.13;2581.07;2110.06;915.023;791.026;700.018;	0.998464;0.996773;0.995821;0.995562;0.99397;0.986685;0.982398;0.95956;0.879479;0.89159;0.907692;0.917216;	13762	296754	0	0	0	0.999727	1	0.922813	0.925944	0.932945	0.916071
Sample-WM3-Chip_run-702_60 SPD_1-23-2024	P04636	P04636;A0A8I6ABC9;A6J0A9;A6J0B0;A6J0B1;A6J0B2	MDHM_RAT	Mdh2	256388	140824	139625	256388	140824	139625		MIAEAIPELK	MIAEAIPELK	MIAEAIPELK2	2	0.00020654	0.00258276	4.98355	1	0.000515464	0.000312012	0.000576037	0	0	256388	140824	232999		306547	0.995361	109323	10879	109856	49007	110223	484453	Malate dehydrogenase, mitochondrial	0	0	0.989866	337320	682682	0.547463	1	315422	0.998378	0	-10000000	117267;110085;29152.9;29036.8;13709.4;7891.22;5509.13;4288.13;2856.09;1350.04;583.017;643.016;	117267;110085;29152.9;29036.8;13709.4;7891.22;5509.13;4288.13;2856.09;1350.04;583.017;625.084;	0.994303;0.998109;0.995454;0.989215;0.987652;0.984436;0.980596;0.966861;0.951746;0.968561;0.922131;0.854866;	13520	315422	0	0	0	0.997417	1	0.924792	0.925944	0.931663	0.918605
Sample-ML2-Chip_run-698_60 SPD_1-23-2024	P04636	P04636;A0A8I6ABC9;A6J0A9;A6J0B0;A6J0B1;A6J0B2	MDHM_RAT	Mdh2	424881	155538	202091	424881	155538	202091		M(UniMod:35)IAEAIPELK	MIAEAIPELK	M(UniMod:35)IAEAIPELK2	2	0.000316874	0.00140452	0.000100388	1	0.000421763	0.000312012	0.000469925	0	0	379178	131664	298538		421929	0.997521	963656	958325	96899	438937	103518	38768	Malate dehydrogenase, mitochondrial	0	0	0.984734	535899	689688	0.633849	1	474373	0.999102	0	-10000000	150748;170446;57983.9;27985.9;34858;21327.7;11954.4;17409.5;9471.22;7555.26;3168.1;731.021;	150748;170446;57983.9;27985.9;34858;21327.7;11954.4;17409.5;9471.23;7555.26;3168.1;731.021;	0.997095;0.997267;0.999375;0.997656;0.996978;0.995013;0.954273;0.992996;0.991662;0.989159;0.952336;0.913926;	11914	474373	0	0	0	0.998595	1	0.937292	0.927447	0.937577	0.926711
Sample-WM1-Chip_run-700_60 SPD_1-23-2024	P04636	P04636;A0A8I6ABC9;A6J0A9;A6J0B0;A6J0B1;A6J0B2	MDHM_RAT	Mdh2	290726	150661	183101	290726	150661	183101		M(UniMod:35)IAEAIPELK	MIAEAIPELK	M(UniMod:35)IAEAIPELK2	2	9.61538	0.000226604	0.000100388	1	0.000506329	0.000312012	0.000571755	0	0	159436	82451.6	138853		213505	0.996913	968767	963436	974098	438937	104049	386189	Malate dehydrogenase, mitochondrial	0	0	0.686734	245153	521187	0.640677	1	421826	0.999858	0	-10000000	63455;70263;25717.8;12044.4;14987.4;8496.23;4109.11;7578.21;4434.15;2391.07;965.023;316.009;	63455;70263;25717.8;12044.4;14987.4;8496.23;4109.11;7578.21;4434.15;2391.07;965.023;316.009;	0.996879;0.997536;0.995291;0.988113;0.993702;0.991796;0.955787;0.982397;0.968021;0.96203;0.974302;0.764814;	11980	421826	0	0	0	0.999773	1	0.929375	0.927447	0.933985	0.922935
Sample-ML3-Chip_run-699_60 SPD_1-23-2024	P04636	P04636;A0A8I6ABC9;A6J0A9;A6J0B0;A6J0B1;A6J0B2	MDHM_RAT	Mdh2	379289	153280	189025	379289	153280	189025		M(UniMod:35)IAEAIPELK	MIAEAIPELK	M(UniMod:35)IAEAIPELK2	2	0.000219896	0.0025296	0.000100388	1	0.000399042	0.000312012	0.000442087	0	0	293433	106841	246011		326962	0.997694	967174	961843	972506	438937	103828	385166	Malate dehydrogenase, mitochondrial	0	0	0.939372	389988	681117	0.558605	1	474036	0.998363	0	-10000000	116598;133361;43474.3;22654.6;27463.9;18110.5;10228.3;14188.5;7927.26;4604.16;1775.06;681.022;	116598;133361;43474.3;22654.6;27463.9;18110.5;10228.3;14188.5;7927.26;4604.16;1775.06;681.022;	0.998459;0.996975;0.997848;0.997465;0.996273;0.995582;0.966739;0.99766;0.995106;0.976132;0.899084;0.962275;	11958	474036	0	0	0	0.99747	1	0.940313	0.927447	0.939172	0.928855
Sample-ML1-Chip_run-697_60 SPD_1-23-2024	P04636	P04636;A0A8I6ABC9;A6J0A9;A6J0B0;A6J0B1;A6J0B2	MDHM_RAT	Mdh2	462328	182510	225179	462328	182510	225179		M(UniMod:35)IAEAIPELK	MIAEAIPELK	M(UniMod:35)IAEAIPELK2	2	0.00050325	0.00597194	0.000100388	1	0.000420168	0.000312012	0.000464468	0	0	378222	142390	297685		414675	0.997468	949502	944171	954834	438937	102193	385942	Malate dehydrogenase, mitochondrial	0	0	0.981294	526863	682686	0.541216	1	47146	0.996252	0	-10000000	150573;170574;57074.9;27825.9;35647.9;21976.7;13250.4;17369.5;9472.3;7169.2;2506.07;590.019;	150573;170574;57074.9;27825.9;35647.9;21976.7;13250.4;17369.5;9472.3;7169.2;2506.07;590.019;	0.997862;0.99722;0.99717;0.993541;0.995034;0.993525;0.958349;0.998032;0.988453;0.974442;0.913694;0.945858;	11738	47146	0	0	0	0.994028	1	0.936458	0.927447	0.937087	0.926262
Sample-GL2-Chip_run-695_60 SPD_1-23-2024	P04636	P04636;A0A8I6ABC9;A6J0A9;A6J0B0;A6J0B1;A6J0B2	MDHM_RAT	Mdh2	369941	178639	210057	369941	178639	210057		M(UniMod:35)IAEAIPELK	MIAEAIPELK	M(UniMod:35)IAEAIPELK2	2	9.55429	0.00310884	0.000100388	1	0.000391389	0.000312012	0.000432339	0	0	267554	126137	218713		338697	0.99775	979528	974194	984859	438937	104866	38835	Malate dehydrogenase, mitochondrial	0	0	0.970209	414332	686209	0.53994	1	439716	0.998042	0	-10000000	106422;118255;42878.1;18407.5;25538.7;15477.5;8746.25;12337.4;6167.17;4462.13;1879.05;594.017;	106422;118255;42878.1;18407.5;25538.7;15477.5;8746.25;12337.4;6167.17;4462.13;1879.05;537.426;	0.998136;0.997474;0.997555;0.993305;0.99651;0.995718;0.962543;0.996281;0.974736;0.956232;0.934577;0.831965;	12112	439716	0	0	0	0.996891	1	0.934792	0.927447	0.935455	0.926969
Sample-GL3-Chip_run-696_60 SPD_1-23-2024	P04636	P04636;A0A8I6ABC9;A6J0A9;A6J0B0;A6J0B1;A6J0B2	MDHM_RAT	Mdh2	366463	185032	228408	366463	185032	228408		M(UniMod:35)IAEAIPELK	MIAEAIPELK	M(UniMod:35)IAEAIPELK2	2	0.000182537	0.000548207	0.000100388	1	0.000440529	0.000312012	0.000486145	0	0	208192	114686	187147		297412	0.997124	965359	960028	97069	438937	103802	386908	Malate dehydrogenase, mitochondrial	0	0	0.965286	330855	677614	0.569252	1	430139	0.999664	0	-10000000	82455;91741.5;33995;14050.4;20996.6;12005.4;8415.29;9285.24;5220.16;3898.12;1169.03;542.015;	82455;91741.5;33995;14050.4;20996.6;12005.4;8415.29;9285.24;5220.16;3898.12;1169.03;542.015;	0.997599;0.997107;0.996016;0.99023;0.997692;0.990326;0.887621;0.982669;0.962347;0.974244;0.914542;0.877619;	11936	430139	0	0	0	0.999452	1	0.93	0.927447	0.935641	0.921182
Sample-WM2-Chip_run-701_60 SPD_1-23-2024	P04636	P04636;A0A8I6ABC9;A6J0A9;A6J0B0;A6J0B1;A6J0B2	MDHM_RAT	Mdh2	266759	162361	163897	266759	162361	163897		M(UniMod:35)IAEAIPELK	MIAEAIPELK	M(UniMod:35)IAEAIPELK2	2	0.000140203	0.00224011	0.000100388	1	0.000499002	0.000312012	0.000557414	0	0	130791	75806.7	122104		187678	0.99612	947639	942308	952976	438937	101714	386895	Malate dehydrogenase, mitochondrial	0	0	0.724303	201030	60443	0.538633	1	433081	0.998607	0	-10000000	51978.6;59133.7;19678.6;9292.25;11374.3;7015.21;4457.14;5877.16;3082.09;2218.07;819.024;373.01;	51978.6;59133.7;19678.6;9292.26;11374.3;7015.21;3753.17;5877.16;3082.09;2218.07;819.024;373.01;	0.994748;0.997625;0.995223;0.97965;0.984169;0.987974;0.763923;0.978877;0.976918;0.948245;0.911218;0.92802;	11716	433081	0	0	0	0.99776	1	0.931458	0.927447	0.934431	0.924734
Sample-GL1-Chip_run-694_60 SPD_1-23-2024	P04636	P04636;A0A8I6ABC9;A6J0A9;A6J0B0;A6J0B1;A6J0B2	MDHM_RAT	Mdh2	352090	184526	232067	352090	184526	232067		M(UniMod:35)IAEAIPELK	MIAEAIPELK	M(UniMod:35)IAEAIPELK2	2	0.000297133	0.000861824	0.000100388	1	0.000431965	0.000312012	0.000481232	0	0	168217	103820	148110		252245	0.997274	970699	965367	97603	438937	104595	387995	Malate dehydrogenase, mitochondrial	0	0	0.948609	286489	676743	0.270795	1	42092	0.999474	0	-10000000	67353.8;72248;28614.9;11029.3;16964.5;9403.25;6007.19;7854.24;3841.11;2937.09;976.032;384.012;	67353.8;72248;28614.9;11029.3;16964.5;9403.25;6007.19;7854.24;3841.11;2937.09;907.173;349.18;	0.997926;0.996996;0.996442;0.988594;0.995903;0.990149;0.919392;0.988898;0.976442;0.987508;0.844709;0.801063;	12002	42092	0	0	0	0.999138	1	0.927917	0.927447	0.934857	0.920216
Sample-WM3-Chip_run-702_60 SPD_1-23-2024	P04636	P04636;A0A8I6ABC9;A6J0A9;A6J0B0;A6J0B1;A6J0B2	MDHM_RAT	Mdh2	256388	140824	139625	256388	140824	139625		M(UniMod:35)IAEAIPELK	MIAEAIPELK	M(UniMod:35)IAEAIPELK2	2	0.00020654	0.00275869	0.000100388	1	0.000515464	0.000312012	0.000576037	0	0	93378.7	52800.9	87361.1		139789	0.995696	949273	943942	954606	438937	101823	386823	Malate dehydrogenase, mitochondrial	0	0	0.655092	149418	55783	0.349887	1	385105	0.998267	0	-10000000	36580;40438.3;16360.5;6631.21;9230.24;4019.13;2626.09;4038.11;2014.06;1186.04;436.013;124.003;	36580;40438.3;16360.5;6631.21;9230.24;4019.13;2626.09;4038.11;2014.06;1186.04;422.419;117.68;	0.997037;0.99649;0.990739;0.988485;0.995163;0.954561;0.949323;0.985817;0.955792;0.935613;0.92303;0.696977;	11738	385105	0	0	0	0.997241	1	0.929375	0.927447	0.933727	0.922737
Sample-ML2-Chip_run-698_60 SPD_1-23-2024	P04636	P04636;A0A8I6ABC9;A6J0B0;A6J0B1;A6J0B2	MDHM_RAT	Mdh2	424881	155538	202091	424881	155538	202091		MIAEAIPELKASIK	MIAEAIPELKASIK	MIAEAIPELKASIK2	2	0.00829339	0.350093	0.000892326	1	0.000421763	0.000312012	0.000469925	0	0	1177.26	417.93	947624		1799.12	0.816071	113055	112522	113588	501176	112437	505856	Malate dehydrogenase, mitochondrial	0	0	0.822235	2235.09	162193	0.25255	0.939287	107358	0.816938	0	-10000000	762.031;770.034;24.0009;55.0019;0;38.0019;121.004;33.0019;128.006;451.019;94.0037;37.0019;	762.031;383.098;0;32.127;0;0;116.055;17.5472;120.054;260.039;94.0037;37.0019;	0.959988;0.555328;0.14273;0.511693;0;0.142729;0.678751;0.428868;0.746288;0.651315;0.703889;0.573643;	13980	107358	0	0	0	0	1	109469	112358	113652	107921
Sample-ML1-Chip_run-697_60 SPD_1-23-2024	P04636	P04636;A0A8I6ABC9;A6J0B0;A6J0B1;A6J0B2	MDHM_RAT	Mdh2	462328	182510	225179	462328	182510	225179		MIAEAIPELKASIK	MIAEAIPELKASIK	MIAEAIPELKASIK2	2	0.000464166	0.00340654	0.000892326	1	0.000420168	0.000312012	0.000464468	0	0	2568.37	1003.66	2098.28		3299.07	0.87743	111996	111463	112529	501176	111426	506333	Malate dehydrogenase, mitochondrial	0	0	0.882248	4038.18	214994	0.319158	1	133111	0.997859	0	-10000000	1836.07;1119.04;32.0018;88.0037;52.0019;229.009;439.019;53.0019;167.009;316.015;52.0019;33.0019;	1553.06;927.3;0;88.0037;23.001;183.007;404.018;9.22221;145.947;202.129;52.0019;33.0019;	0.906912;0.840679;0.437126;0.744382;0.374403;0.851519;0.848889;0.418022;0.822984;0.595734;0.65927;0.602517;	13848	133111	0	0	0	0.996593	1	109625	112358	113699	108012
Sample-GL3-Chip_run-696_60 SPD_1-23-2024	P04636	P04636;A0A8I6ABC9;A6J0B0;A6J0B1;A6J0B2	MDHM_RAT	Mdh2	366463	185032	228408	366463	185032	228408		MIAEAIPELKASIK	MIAEAIPELKASIK	MIAEAIPELKASIK2	2	0.00139562	0.0336841	0.000892326	1	0.000440529	0.000312012	0.000486145	0	0	1441.03	720.45	1175.65		2886.56	0.92095	113582	113048	114115	501176	112974	506572	Malate dehydrogenase, mitochondrial	0	0	0.884247	3538.14	18995	0.616679	1	0.931445	0.979766	0	-10000000	1121.05;305.014;0;28.0009;0;96.0045;351.018;32.0018;81.0036;145.005;0;43.0018;	1121.05;297.902;0;22.0845;0;53.6914;281.741;30.0723;48.7103;145.005;0;0;	0.989966;0.695897;0;0.453361;0;0.594882;0.730669;0.474818;0.436297;0.736032;0;0.317462;	14046	0.931445	0	0	0	0.966316	1	109312	112358	113456	107756
Sample-GL1-Chip_run-694_60 SPD_1-23-2024	P04636	P04636;A0A8I6ABC9;A6J0B0;A6J0B1;A6J0B2	MDHM_RAT	Mdh2	352090	184526	232067	352090	184526	232067		MIAEAIPELKASIK	MIAEAIPELKASIK	MIAEAIPELKASIK2	2	0.00841501	0.32918	0.000892326	1	0.000431965	0.000312012	0.000481232	0	0	685063	404482	577036		1186.02	0.824605	114292	113759	114825	501176	113418	508725	Malate dehydrogenase, mitochondrial	0	0	0.80045	1408.05	138343	0.526234	1	0.142598	0.832594	0	-10000000	481.023;433.017;0;33.0018;23.0009;38.0018;105.004;0;98.0037;164.007;62.0027;0;	481.023;204.041;0;0;10.4666;0;38.3256;0;45.2591;36.9071;0;0;	0.974336;0.471617;0;0.252525;0.419163;0.252525;0.465802;0;0.542622;0.474418;0.3429;0;	14134	0.142598	0	0	0	0	1	109094	112358	113648	10759
Sample-ML1-Chip_run-697_60 SPD_1-23-2024	P04636	P04636;A0A8I6ABC9;A6J0B0;A6J0B1;A6J0B2	MDHM_RAT	Mdh2	462328	182510	225179	462328	182510	225179		MIAEAIPELKASIK	MIAEAIPELKASIK	MIAEAIPELKASIK3	3	0.00748355	0.330989	0.0328042	1	0.000420168	0.000312012	0.000464468	0	0	1188.03	466493	975265		8709.27	0.932267	112156	111623	112689	501176	111426	507485	Malate dehydrogenase, mitochondrial	0	0	0	10609.3	142161	0.177043	1	0	0.827471	0	-10000000	861.019;405.012;232.006;48.0011;95.0029;30.0006;126.003;296.008;0;55.0012;0;120.003;	861.019;317.874;232.006;0;95.0029;0;0;251.364;0;0;0;28.4648;	0.978685;0.745273;0.806346;0.260649;0.819088;0.260649;0.405723;0.645936;0;0.418939;0;0.369962;	13866	0	0	0	0	0	1	0.878333	0.874385	0.883836	0.872872
Sample-GL3-Chip_run-696_60 SPD_1-23-2024	P04636	P04636;A0A8I6ABC9;A6J0B0;A6J0B1;A6J0B2	MDHM_RAT	Mdh2	366463	185032	228408	366463	185032	228408		M(UniMod:35)IAEAIPELKASIK	MIAEAIPELKASIK	M(UniMod:35)IAEAIPELKASIK2	2	0.00223432	0.0576616	0.00800093	1	0.000440529	0.000312012	0.000486145	0	0	3058.79	1501.79	2450.66		2926.04	0.882775	101317	100784	101851	478617	109777	419608	Malate dehydrogenase, mitochondrial	0	0	0.973659	3652.14	233238	0.231238	1	110483	0.965855	0	-10000000	790.029;218.008;39.0018;2342.1;81.0036;105.004;37.0018;1158.05;148.007;0;253.011;108.005;	790.029;156.664;0;2184.04;52.0166;84.729;15.8008;789.964;44.8248;0;124.637;91.7629;	0.987845;0.653265;0.275479;0.852481;0.540341;0.683962;0.397263;0.641533;0.575203;0;0.637306;0.635548;	12528	110483	0	0	0	0.942338	1	108656	111753	112802	107205
Sample-ML1-Chip_run-697_60 SPD_1-23-2024	P04636	P04636;A0A8I6ABC9;A6J0B0;A6J0B1;A6J0B2	MDHM_RAT	Mdh2	462328	182510	225179	462328	182510	225179		M(UniMod:35)IAEAIPELKASIK	MIAEAIPELKASIK	M(UniMod:35)IAEAIPELKASIK3	3	0.000610501	0.013415	0.000948986	1	0.000420168	0.000312012	0.000464468	0	0	2208.06	797252	1666.76		2711.51	0.927289	998907	993577	100424	478617	108227	41939	Malate dehydrogenase, mitochondrial	0	0	0.687776	3592.1	277934	0.449325	1	0.476939	0.99162	0	-10000000	316.008;906.024;201.005;221.006;1046.03;36.0012;301.009;124.004;60.0012;134.003;146.005;0;	316.008;879.023;201.005;221.006;1013.03;36.0012;227.007;51.1967;50.9731;71.1249;74.5756;0;	0.981449;0.900544;0.784793;0.794225;0.933601;0.520986;0.706413;0.472019;0.626232;0.505863;0.44472;0;	12348	0.476939	0	0	0	0.986585	1	0.879479	0.875176	0.884526	0.873844
Sample-GL3-Chip_run-696_60 SPD_1-23-2024	P04636	P04636;A0A8I6ABC9;A6J0B0;A6J0B1;A6J0B2	MDHM_RAT	Mdh2	366463	185032	228408	366463	185032	228408		M(UniMod:35)IAEAIPELKASIK	MIAEAIPELKASIK	M(UniMod:35)IAEAIPELKASIK3	3	0.00050665	0.00907996	0.000948986	1	0.000440529	0.000312012	0.000486145	0	0	1450.12	739872	1207.35		3482.8	0.914153	101477	100944	102011	478617	109777	420677	Malate dehydrogenase, mitochondrial	0	0	0.377306	4183.12	176677	0.428417	1	0.694403	0.994464	0	-10000000	476.011;502.012;178.005;72.0024;532.015;46.0012;160.005;100.004;31.0006;153.005;178.005;56.0011;	476.011;472.011;149.62;14.9302;502.097;46.0012;136.973;0;31.0006;0;90.0023;53.4674;	0.95348;0.966885;0.83753;0.486465;0.827296;0.572019;0.824795;0.447813;0.610154;0.432717;0.464064;0.674693;	12546	0.694403	0	0	0	0.99092	1	0.874886	0.875176	0.880325	0.87312
Sample-ML2-Chip_run-698_60 SPD_1-23-2024	A0A0G2JXJ6;A0A8I6A7F1;A0A8I6AFJ5	A0A0G2JXJ6;A0A8I6A7F1;A0A8I6AFJ5	A0A0G2JXJ6_RAT;A0A8I6A7F1_RAT;A0A8I6AFJ5_RAT	Ttc7b	15140.6	5201.81	4793.86	15140.6	5201.81	4793.86	4793.86	MIAEAYATK	MIAEAYATK	MIAEAYATK2	2	0.0058026	0.267337	0.000915129	0.000589275	0.000421763	0.000312012	0.000469925	0	1	6482.98	2133.76	4838.13		16325.3	0.984348	477885	472553	483217	-296588	475917	-245469	Tetratricopeptide repeat domain 7B	0	0	0.873203	21875.5	240822	0.125947	0.984421	0.264651	0.853888	0	-10000000	5741.15;212.006;627.016;530.013;104.003;285.006;142.003;754.02;339.007;190.005;310.009;	5741.15;212.006;627.016;529.821;102.799;276.269;86.7223;678.045;223.925;190.005;310.009;	0.995731;0.820284;0.914692;0.926662;0.707902;0.768524;0.51041;0.788416;0.688752;0.795605;0.956147;	5899	0.264651	0	0	0	0	1	0.881042	0.869618	0.879066	0.874397
Sample-WM1-Chip_run-700_60 SPD_1-23-2024	A0A0G2JXJ6;A0A8I6A7F1;A0A8I6AFJ5	A0A0G2JXJ6;A0A8I6A7F1;A0A8I6AFJ5	A0A0G2JXJ6_RAT;A0A8I6A7F1_RAT;A0A8I6AFJ5_RAT	Ttc7b	2956.09	1749.37	2336.47	2956.09	1749.37	2336.47	2336.47	MIAEAYATK	MIAEAYATK	MIAEAYATK2	2	0.00454969	0.18974	0.000915129	0.000630915	0.000506329	0.000312012	0.000571755	0	1	2124.05	1283.11	2160.83		10109.3	0.904845	481243	475912	486575	-296588	480265	-251218	Tetratricopeptide repeat domain 7B	0	0	0.796691	9937.25	195395	0.293656	0.875126	0.867588	0.893577	232744	0.234677	1617.04;73.0017;445.011;434.009;43.0011;534.012;151.004;324.01;283.007;67.0022;131.003;	1617.04;73.0017;268.005;434.009;43.0011;414.338;151.004;193.976;207.65;67.0022;83.3144;	0.899019;0.732684;0.543021;0.955507;0.544884;0.794083;0.745401;0.598411;0.555807;0.480863;0.532312;	5943	0.867588	0	0	0	0	1	0.867396	0.869618	0.874553	0.865258
Sample-ML3-Chip_run-699_60 SPD_1-23-2024	A0A0G2JXJ6;A0A8I6A7F1;A0A8I6AFJ5	A0A0G2JXJ6;A0A8I6A7F1;A0A8I6AFJ5	A0A0G2JXJ6_RAT;A0A8I6A7F1_RAT;A0A8I6AFJ5_RAT	Ttc7b	14628.5	5392.23	4901.24	14628.5	5392.23	4901.24	4901.24	MIAEAYATK	MIAEAYATK	MIAEAYATK2	2	0.000521979	0.0087338	0.000915129	0.000538793	0.000399042	0.000312012	0.000442087	0	1	6917.17	1966.62	4528.29		15546.3	0.971647	490265	484934	495596	-296588	48564	-215034	Tetratricopeptide repeat domain 7B	0	0	0.928941	23747.6	31891	0.23344	0.970204	0.526501	0.994372	315337	0.142465	5785.14;426.011;511.014;706.021;292.007;772.022;251.006;615.018;513.013;333.009;369.01;	5785.14;426.011;511.014;706.02;263.173;772.021;251.006;378.042;513.013;333.009;362.792;	0.989659;0.828038;0.877202;0.910716;0.767914;0.93917;0.816758;0.579533;0.799865;0.894052;0.802817;	6053	0.526501	0	0	0	0.991266	1	0.881354	0.869618	0.881258	0.873391
Sample-ML1-Chip_run-697_60 SPD_1-23-2024	A0A0G2JXJ6;A0A8I6A7F1;A0A8I6AFJ5	A0A0G2JXJ6;A0A8I6A7F1;A0A8I6AFJ5	A0A0G2JXJ6_RAT;A0A8I6A7F1_RAT;A0A8I6AFJ5_RAT	Ttc7b	12807.6	5751.98	4020.21	12807.6	5751.98	4020.21	4020.21	MIAEAYATK	MIAEAYATK	MIAEAYATK2	2	0.00122088	0.0438581	0.000915129	0.00063857	0.000420168	0.000312012	0.000464468	0	1	4902.12	1867.36	3903.97		13199.6	0.986734	449502	444171	454838	-296588	446169	-229836	Tetratricopeptide repeat domain 7B	0	0	0.923128	16574.4	292871	0.768657	0.97687	0.730541	0.973115	293407	0.203799	4124.1;223.006;377.01;555.012;80.0017;412.011;0;256.008;291.007;227.006;343.01;	4124.1;223.006;345.221;555.012;80.0017;230.592;0;256.008;204.911;227.006;280.051;	0.995674;0.932816;0.848893;0.94197;0.659993;0.693584;0;0.880678;0.620119;0.908404;0.776904;	5547	0.730541	0	0	0	0.956142	1	0.87875	0.869618	0.878368	0.873242
Sample-ML3-Chip_run-699_60 SPD_1-23-2024	A0A8I6A287;A6HBX1;D3ZVS2	A0A8I6A287;A6HBX1;D3ZVS2	A0A8I6A287_RAT;A6HBX1_RAT;D3ZVS2_RAT	L2hgdh;L2hgdh_predicted	13831.5	4622.57	4538.01	13831.5	4622.57	4538.01		MIAEEVQQR	MIAEEVQQR	MIAEEVQQR2	2	0.00190954	0.0676162	0.00322909	1	0.000399042	0.000312012	0.000442087	0	0	2215.26	589107	1356.47		10113.5	0.899239	444409	439076	449739	-665178	451605	-730477	L-2-hydroxyglutarate dehydrogenase	0	0	0.377394	16516.4	185493	0.814856	0.954916	0.405669	0.958019	0	-10000000	1571.05;526.013;563.016;1280.04;792.018;297.008;101.003;249.007;397.013;538.016;280.009;7906.24;	1571.05;488.192;453.329;895.396;263.136;190.886;75.5579;244.004;92.7988;531.779;231.055;7897.9;	0.958824;0.828162;0.776768;0.700777;0.496222;0.699684;0.646538;0.910554;0.444987;0.867615;0.747216;0.806441;	5487	0.405669	0	0	0	0.932384	1	0.911477	0.896408	0.908266	0.900968
Sample-ML1-Chip_run-697_60 SPD_1-23-2024	A0A8I6A287;A6HBX1;D3ZVS2	A0A8I6A287;A6HBX1;D3ZVS2	A0A8I6A287_RAT;A6HBX1_RAT;D3ZVS2_RAT	L2hgdh;L2hgdh_predicted	11220.4	4637.95	4801.58	11220.4	4637.95	4801.58		MIAEEVQQR	MIAEEVQQR	MIAEEVQQR2	2	0.00227784	0.101754	0.00322909	1	0.000420168	0.000312012	0.000464468	0	0	1434.05	563695	1178.48		10126.3	0.922062	396541	391209	401872	-665178	410583	-788831	L-2-hydroxyglutarate dehydrogenase	0	0	0.529106	12322.4	273437	0.246929	0.971715	0.508316	0.939763	0	-10000000	805.026;346.01;365.011;630.017;201.006;264.008;54.0011;196.006;250.007;115.003;113.003;1270.03;	805.026;180.447;365.011;566.385;55.7123;264.008;11.664;136.351;219.299;80.9837;56.7912;199.286;	0.972049;0.601342;0.796155;0.805245;0.405928;0.943717;0.351392;0.644382;0.733347;0.620122;0.481771;0.304112;	4893	0.508316	0	0	0	0	1	0.906932	0.896408	0.907118	0.897893
Sample-ML2-Chip_run-698_60 SPD_1-23-2024	G3V9R8	G3V9R8;A0A0G2JXW4;A0A0G2K7B3;A0A140TAH9;A0A140TAI3;A0A8I6A698;A0A8I6G2H2;A0A8I6GAF8;A6KEG2;A6KEG3	HNRPC_RAT	Hnrnpc	83736.1	29290.3	30075.9	83736.1	29290.3	30075.9		MIAGQVLDINLAAEPK	MIAGQVLDINLAAEPK	MIAGQVLDINLAAEPK2	2	6.59674	7.54325	0.544428	1	0.000421763	0.000312012	0.000469925	0	0	22893	8016.15	18176		39056.9	0.981391	144924	14439	145457	73257	14.16	761622	Heterogeneous nuclear ribonucleoprotein C	0	0	0.994371	49192.8	591447	0.444619	1	279755	0.999952	0	-10000000	10932.5;7861.34;4010.19;613.028;4099.17;2359.12;666.032;2057.09;1362.05;4215.17;1649.08;6645.32;	10932.5;7861.34;4010.19;613.028;4099.17;2359.13;666.032;2057.09;1362.05;4215.17;1649.08;6645.32;	0.985528;0.982234;0.984756;0.891415;0.968743;0.984588;0.883026;0.979253;0.948298;0.987408;0.97951;0.981359;	17925	279755	0	0	0	0.999925	1	116344	113856	115139	114887
Sample-WM1-Chip_run-700_60 SPD_1-23-2024	G3V9R8	G3V9R8;A0A0G2JXW4;A0A0G2K7B3;A0A140TAH9;A0A140TAI3;A0A8I6A698;A0A8I6G2H2;A0A8I6GAF8;A6KEG2;A6KEG3	HNRPC_RAT	Hnrnpc	32832.7	19502.6	21860.4	32832.7	19502.6	21860.4		MIAGQVLDINLAAEPK	MIAGQVLDINLAAEPK	MIAGQVLDINLAAEPK2	2	9.61538	0.000183292	0.544428	0.0543876	0.000506329	0.000312012	0.000571755	0	0	9576.48	5287.02	8903.64		22581.6	0.977551	145613	145079	146146	73257	142708	759213	Heterogeneous nuclear ribonucleoprotein C	0	0	0.963507	24288.1	476062	0.522004	1	236021	0.999885	0	-10000000	4744.21;3125.18;1601.08;161.007;1707.09;1016.06;208.009;795.04;601.029;2331.09;879.036;3066.12;	4744.21;3125.18;1601.08;88.1446;1707.09;1016.06;198.17;795.04;601.029;2331.09;879.036;3066.12;	0.986764;0.968921;0.992717;0.595937;0.967746;0.949814;0.914891;0.961916;0.977652;0.931212;0.979107;0.985494;	18013	236021	0	0	0	0.999817	1	115625	113856	114787	114549
Sample-ML3-Chip_run-699_60 SPD_1-23-2024	G3V9R8	G3V9R8;A0A0G2JXW4;A0A0G2K7B3;A0A140TAH9;A0A140TAI3;A0A8I6A698;A0A8I6G2H2;A0A8I6GAF8;A6KEG2;A6KEG3	HNRPC_RAT	Hnrnpc	91868.5	28562.4	31209.9	91868.5	28562.4	31209.9		MIAGQVLDINLAAEPK	MIAGQVLDINLAAEPK	MIAGQVLDINLAAEPK2	2	1.82107	1.82107	0.544428	1	0.000399042	0.000312012	0.000442087	0	0	20933	8071.45	18585.2		42353.5	0.983391	145456	144923	145989	73257	142442	760098	Heterogeneous nuclear ribonucleoprotein C	0	0	0.981191	47704	606094	0.523019	1	279153	0.999988	0	-10000000	10105.5;7081.36;3498.16;608.036;3746.18;2443.1;363.021;2062.09;1003.05;4645.22;1551.09;5716.25;	10105.5;7081.36;3498.16;608.036;3746.18;2443.1;363.021;2062.09;1003.05;4645.22;1551.09;5716.25;	0.988154;0.97492;0.945989;0.889047;0.986556;0.943359;0.892868;0.913142;0.982391;0.980731;0.959723;0.987525;	17991	279153	0	0	0	0.999982	1	116229	113856	115129	11482
Sample-ML1-Chip_run-697_60 SPD_1-23-2024	G3V9R8	G3V9R8;A0A0G2JXW4;A0A0G2K7B3;A0A140TAH9;A0A140TAI3;A0A8I6A698;A0A8I6G2H2;A0A8I6GAF8;A6KEG2;A6KEG3	HNRPC_RAT	Hnrnpc	93156.3	36485	31538.6	93156.3	36485	31538.6		MIAGQVLDINLAAEPK	MIAGQVLDINLAAEPK	MIAGQVLDINLAAEPK2	2	8.40336	0.000104752	0.544428	1	0.000420168	0.000312012	0.000464468	0	0	21738.1	9112.39	19050.7		43147.5	0.979436	143686	143153	144219	73257	140348	76078	Heterogeneous nuclear ribonucleoprotein C	0	0	0.986759	49234.2	618414	0.537651	1	278098	0.999934	0	-10000000	10558.5;7555.43;4063.19;545.023;3624.17;2650.12;715.028;1866.07;1689.08;4243.21;1744.09;6496.26;	10558.5;7555.43;4063.19;545.023;3624.17;2650.12;715.028;1866.07;1689.08;4243.21;1744.09;6496.26;	0.984696;0.980922;0.959259;0.931511;0.96101;0.970676;0.943382;0.939722;0.971418;0.984606;0.948518;0.992619;	17771	278098	0	0	0	0.999895	1	116469	113856	115141	115057
Sample-GL2-Chip_run-695_60 SPD_1-23-2024	G3V9R8	G3V9R8;A0A0G2JXW4;A0A0G2K7B3;A0A140TAH9;A0A140TAI3;A0A8I6A698;A0A8I6G2H2;A0A8I6GAF8;A6KEG2;A6KEG3	HNRPC_RAT	Hnrnpc	50590.2	29106.1	25878.5	50590.2	29106.1	25878.5		MIAGQVLDINLAAEPK	MIAGQVLDINLAAEPK	MIAGQVLDINLAAEPK2	2	0.61885	0.00073391	0.544428	1	0.000391389	0.000312012	0.000432339	0	0	9337.93	4865.25	8436		22111.1	0.982852	145979	145446	146512	73257	142647	758133	Heterogeneous nuclear ribonucleoprotein C	0	0	0.979117	24475.1	525933	0.452222	1	24292	0.999537	0	-10000000	4643.21;3076.13;1160.06;100.005;1624.06;612.028;162.009;778.036;564.03;2231.11;764.032;2872.12;	4643.21;3076.13;1160.06;100.005;1618.59;612.028;86.2594;778.036;564.03;2231.11;764.032;2872.12;	0.988913;0.975904;0.886712;0.866367;0.978671;0.920192;0.558181;0.953641;0.952337;0.971375;0.88615;0.990164;	18057	24292	0	0	0	0.999266	1	11574	113856	115086	114345
Sample-GL3-Chip_run-696_60 SPD_1-23-2024	G3V9R8	G3V9R8;A0A0G2JXW4;A0A0G2K7B3;A0A140TAH9;A0A140TAI3;A0A8I6A698;A0A8I6G2H2;A0A8I6GAF8;A6KEG2;A6KEG3	HNRPC_RAT	Hnrnpc	59486.5	30161.7	25950.8	59486.5	30161.7	25950.8		MIAGQVLDINLAAEPK	MIAGQVLDINLAAEPK	MIAGQVLDINLAAEPK2	2	0.544428	0.544428	0.544428	1	0.000440529	0.000312012	0.000486145	0	0	9097.42	4516.74	7370.56		16756.9	0.966402	144739	144206	145273	73257	141645	758284	Heterogeneous nuclear ribonucleoprotein C	0	0	0.98113	20682.9	477414	0.439073	1	213534	0.999997	0	-10000000	4384.21;2903.12;1183.04;271.013;1810.09;1008.04;305.013;606.03;713.038;1769.08;612.024;2744.11;	4384.21;2903.12;1183.04;271.013;1810.09;1008.04;305.013;589.546;713.038;1769.08;612.024;2744.11;	0.986431;0.958585;0.94723;0.957294;0.930424;0.947895;0.875;0.913353;0.906155;0.981278;0.963402;0.95152;	17903	213534	0	0	0	0.999995	1	115557	113856	115018	114254
Sample-WM2-Chip_run-701_60 SPD_1-23-2024	G3V9R8	G3V9R8;A0A0G2JXW4;A0A0G2K7B3;A0A140TAH9;A0A140TAI3;A0A8I6A698;A0A8I6G2H2;A0A8I6GAF8;A6KEG2;A6KEG3	HNRPC_RAT	Hnrnpc	23817.9	16029.4	19158.8	23817.9	16029.4	19158.8		MIAGQVLDINLAAEPK	MIAGQVLDINLAAEPK	MIAGQVLDINLAAEPK2	2	2.60298	2.60298	0.544428	1	0.000499002	0.000312012	0.000557414	0	0	5074.24	3361.16	5413.9		15722	0.981397	143499	142966	144032	73257	140051	760027	Heterogeneous nuclear ribonucleoprotein C	0	0	0.932696	14735.6	486265	0.744025	1	212558	0.999984	0	-10000000	2588.12;1681.08;650.031;91.0031;805.04;568.026;157.007;452.018;323.015;1254.06;463.022;1491.07;	2588.12;1681.08;650.031;60.1896;805.04;568.026;157.007;452.018;323.015;1254.06;407.908;1491.07;	0.99058;0.968353;0.930147;0.566082;0.979111;0.969623;0.800887;0.916426;0.801843;0.912076;0.725579;0.939808;	17749	212558	0	0	0	0.999974	1	115875	113856	114688	114944
Sample-GL1-Chip_run-694_60 SPD_1-23-2024	G3V9R8	G3V9R8;A0A0G2JXW4;A0A0G2K7B3;A0A140TAH9;A0A140TAI3;A0A8I6A698;A0A8I6G2H2;A0A8I6GAF8;A6KEG2;A6KEG3	HNRPC_RAT	Hnrnpc	38651.8	27947.2	24172.9	38651.8	27947.2	24172.9		MIAGQVLDINLAAEPK	MIAGQVLDINLAAEPK	MIAGQVLDINLAAEPK2	2	6.71403	6.71403	0.544428	1	0.000431965	0.000312012	0.000481232	0	0	8291.42	4756.76	6786.02		19424.1	0.988424	14527	144737	145804	73257	141921	757336	Heterogeneous nuclear ribonucleoprotein C	0	0	0.946954	23733.1	565042	0.467972	1	265374	0.999959	0	-10000000	3872.19;2593.13;1117.05;162.009;1826.1;941.044;260.013;663.036;680.03;2021.09;685.036;2843.13;	3872.19;2593.13;1117.05;162.009;1826.1;941.044;260.013;663.036;680.03;2021.09;685.036;2843.13;	0.992263;0.990989;0.970989;0.909542;0.97664;0.948132;0.919915;0.933968;0.95892;0.936021;0.874433;0.987744;	17969	265374	0	0	0	0.999933	1	115708	113856	115191	114247
Sample-WM3-Chip_run-702_60 SPD_1-23-2024	G3V9R8	G3V9R8;A0A0G2JXW4;A0A0G2K7B3;A0A140TAH9;A0A140TAI3;A0A8I6A698;A0A8I6G2H2;A0A8I6GAF8;A6KEG2;A6KEG3	HNRPC_RAT	Hnrnpc	28147	14435	17734.9	28147	14435	17734.9		MIAGQVLDINLAAEPK	MIAGQVLDINLAAEPK	MIAGQVLDINLAAEPK2	2	0.000148368	0.000245002	0.544428	1	0.000515464	0.000312012	0.000576037	0	0	7983.31	4021.86	6654.33		18661.1	0.982904	143664	143131	144197	73257	140371	758017	Heterogeneous nuclear ribonucleoprotein C	0	0	0.909755	22388	459695	0.592394	1	245754	0.999846	0	-10000000	3855.14;2802.12;1322.06;252.012;1326.05;713.031;159.008;794.036;546.025;1790.07;892.041;2641.11;	3855.14;2802.12;1322.06;249.761;1326.05;713.031;159.008;794.036;546.025;1790.07;688.953;2641.11;	0.990462;0.987325;0.993631;0.935405;0.951592;0.97506;0.883098;0.928634;0.91785;0.968302;0.75774;0.984592;	17771	245754	0	0	0	0.999755	1	115625	113856	114606	114753
Sample-ML2-Chip_run-698_60 SPD_1-23-2024	G3V9R8	G3V9R8;A0A0G2JXW4;A0A0G2K7B3;A0A140TAH9;A0A140TAI3;A0A8I6A698;A0A8I6G2H2;A0A8I6GAF8;A6KEG2;A6KEG3	HNRPC_RAT	Hnrnpc	83736.1	29290.3	30075.9	83736.1	29290.3	30075.9		M(UniMod:35)IAGQVLDINLAAEPK	MIAGQVLDINLAAEPK	M(UniMod:35)IAGQVLDINLAAEPK2	2	3.77154	3.77154	0.213454	1	0.000421763	0.000312012	0.000469925	0	0	19355.8	7403.25	16786.3		53885.7	0.986508	134081	133548	134614	690436	137092	663913	Heterogeneous nuclear ribonucleoprotein C	0	0	0.996977	62134.2	626157	0.648808	1	290244	0.999976	0	-10000000	9269.4;6177.28;4621.23;1375.06;1074.04;3909.16;3532.16;1996.08;2069.09;1858.08;7614.35;4812.21;	9269.4;6177.28;4621.23;1375.06;1074.04;3909.16;3532.16;1996.08;2069.09;1858.08;7614.35;4812.21;	0.988811;0.988553;0.988323;0.974444;0.897253;0.977817;0.976335;0.962883;0.986672;0.979182;0.995523;0.977573;	16583	290244	0	0	0	0.999962	1	115958	113215	11452	114508
Sample-WM1-Chip_run-700_60 SPD_1-23-2024	G3V9R8	G3V9R8;A0A0G2JXW4;A0A0G2K7B3;A0A140TAH9;A0A140TAI3;A0A8I6A698;A0A8I6G2H2;A0A8I6GAF8;A6KEG2;A6KEG3	HNRPC_RAT	Hnrnpc	32832.7	19502.6	21860.4	32832.7	19502.6	21860.4		M(UniMod:35)IAGQVLDINLAAEPK	MIAGQVLDINLAAEPK	M(UniMod:35)IAGQVLDINLAAEPK2	2	3.89342	3.89342	0.213454	0.0543876	0.000506329	0.000312012	0.000571755	0	0	6991.28	3489.64	5876.75		26451.7	0.949357	134948	134415	135481	690436	138107	660017	Heterogeneous nuclear ribonucleoprotein C	0	0	0.990367	31468.3	522237	0.696092	1	277981	0.999976	0	-10000000	3348.13;2504.11;1601.08;429.02;432.021;1139.05;983.047;501.022;605.026;767.032;3565.18;1198.05;	3348.13;2504.11;1601.08;429.02;432.021;1139.05;983.047;486.933;605.026;767.032;3565.18;1198.05;	0.982479;0.923765;0.969477;0.937816;0.923236;0.908257;0.949503;0.917551;0.90008;0.865996;0.974162;0.969297;	16693	277981	0	0	0	0.999961	1	115102	113215	114152	114019
Sample-ML3-Chip_run-699_60 SPD_1-23-2024	G3V9R8	G3V9R8;A0A0G2JXW4;A0A0G2K7B3;A0A140TAH9;A0A140TAI3;A0A8I6A698;A0A8I6G2H2;A0A8I6GAF8;A6KEG2;A6KEG3	HNRPC_RAT	Hnrnpc	91868.5	28562.4	31209.9	91868.5	28562.4	31209.9		M(UniMod:35)IAGQVLDINLAAEPK	MIAGQVLDINLAAEPK	M(UniMod:35)IAGQVLDINLAAEPK2	2	4.98355	0.000109179	0.213454	1	0.000399042	0.000312012	0.000442087	0	0	15691.7	6035.33	13896.8		48065.3	0.9816	134792	134259	135325	690436	137829	664455	Heterogeneous nuclear ribonucleoprotein C	0	0	0.986541	54273.2	616541	0.685299	1	287133	0.999929	0	-10000000	7846.32;5205.25;4087.19;894.04;600.025;2640.12;2260.13;1175.06;1315.05;1208.05;6082.29;3665.17;	7846.32;5205.25;4087.19;894.04;600.025;2640.12;2260.13;1175.06;1315.05;1208.05;6082.29;3665.17;	0.977412;0.991595;0.97064;0.922316;0.917933;0.97434;0.946535;0.964866;0.959399;0.931869;0.985427;0.97294;	16671	287133	0	0	0	0.999891	1	115625	113215	114483	114208
Sample-ML1-Chip_run-697_60 SPD_1-23-2024	G3V9R8	G3V9R8;A0A0G2JXW4;A0A0G2K7B3;A0A140TAH9;A0A140TAI3;A0A8I6A698;A0A8I6G2H2;A0A8I6GAF8;A6KEG2;A6KEG3	HNRPC_RAT	Hnrnpc	93156.3	36485	31538.6	93156.3	36485	31538.6		M(UniMod:35)IAGQVLDINLAAEPK	MIAGQVLDINLAAEPK	M(UniMod:35)IAGQVLDINLAAEPK2	2	6.60479	6.60479	0.213454	1	0.000420168	0.000312012	0.000464468	0	0	19841.9	8419.04	17601.1		59632.8	0.980734	13.32	132666	133733	690436	13611	663647	Heterogeneous nuclear ribonucleoprotein C	0	0	0.998563	67224.5	640854	0.67551	1	294732	0.999958	0	-10000000	8805.39;6856.3;5741.25;1529.05;1033.05;4180.16;2773.11;2408.11;2167.08;1399.06;7145.31;4372.19;	8805.39;6856.3;5741.25;1529.05;1033.05;4180.16;2773.11;2408.11;2167.08;1399.06;7145.31;4372.19;	0.987777;0.986389;0.980074;0.99069;0.937925;0.956625;0.990339;0.983171;0.917473;0.965224;0.993294;0.98519;	16473	294732	0	0	0	0.999934	1	115708	113215	114542	114291
Sample-GL2-Chip_run-695_60 SPD_1-23-2024	G3V9R8	G3V9R8;A0A0G2JXW4;A0A0G2K7B3;A0A140TAH9;A0A140TAI3;A0A8I6A698;A0A8I6G2H2;A0A8I6GAF8;A6KEG2;A6KEG3	HNRPC_RAT	Hnrnpc	50590.2	29106.1	25878.5	50590.2	29106.1	25878.5		M(UniMod:35)IAGQVLDINLAAEPK	MIAGQVLDINLAAEPK	M(UniMod:35)IAGQVLDINLAAEPK2	2	0.61885	0.000198905	0.213454	1	0.000391389	0.000312012	0.000432339	0	0	12919.6	6381.82	11065.6		49011.8	0.978869	135314	134781	135848	690436	138082	662563	Heterogeneous nuclear ribonucleoprotein C	0	0	0.998577	57223.3	623122	0.648982	1	289574	0.999874	0	-10000000	6427.27;4294.2;3644.18;915.047;695.03;2198.11;2518.11;1564.07;1592.07;1289.05;5356.22;3890.2;	6427.27;4294.2;3644.18;915.047;695.03;2198.11;2518.11;1564.07;1592.07;1289.05;5356.22;3890.2;	0.978437;0.976374;0.978046;0.901476;0.96275;0.985005;0.981812;0.967627;0.960581;0.910182;0.985925;0.969821;	16737	289574	0	0	0	0.999801	1	115469	113215	114437	114075
Sample-GL3-Chip_run-696_60 SPD_1-23-2024	G3V9R8	G3V9R8;A0A0G2JXW4;A0A0G2K7B3;A0A140TAH9;A0A140TAI3;A0A8I6A698;A0A8I6G2H2;A0A8I6GAF8;A6KEG2;A6KEG3	HNRPC_RAT	Hnrnpc	59486.5	30161.7	25950.8	59486.5	30161.7	25950.8		M(UniMod:35)IAGQVLDINLAAEPK	MIAGQVLDINLAAEPK	M(UniMod:35)IAGQVLDINLAAEPK2	2	6.53337	6.53337	0.213454	1	0.000440529	0.000312012	0.000486145	0	0	8764.4	4474.5	7301.63		31469.5	0.968526	134076	133543	13461	690436	137063	662042	Heterogeneous nuclear ribonucleoprotein C	0	0	0.994954	37773.9	581506	0.635277	1	279149	0.99996	0	-10000000	3674.16;3693.18;2472.11;279.013;401.018;1397.06;1277.05;1106.05;1300.07;645.024;3679.17;2415.12;	3674.16;3693.18;2472.11;279.013;401.018;1397.06;1277.05;1106.05;1300.07;645.024;3679.17;2415.12;	0.95644;0.986974;0.991657;0.949153;0.904981;0.951543;0.952528;0.978998;0.905757;0.933245;0.963294;0.97786;	16583	279149	0	0	0	0.999935	1	115406	113215	114361	114104
Sample-WM2-Chip_run-701_60 SPD_1-23-2024	G3V9R8	G3V9R8;A0A0G2JXW4;A0A0G2K7B3;A0A140TAH9;A0A140TAI3;A0A8I6A698;A0A8I6G2H2;A0A8I6GAF8;A6KEG2;A6KEG3	HNRPC_RAT	Hnrnpc	23817.9	16029.4	19158.8	23817.9	16029.4	19158.8		M(UniMod:35)IAGQVLDINLAAEPK	MIAGQVLDINLAAEPK	M(UniMod:35)IAGQVLDINLAAEPK2	2	6.70858	6.70858	0.213454	1	0.000499002	0.000312012	0.000557414	0	0	4959.22	2828.53	4555.98		21684.7	0.971028	132479	131946	133013	690436	135339	661969	Heterogeneous nuclear ribonucleoprotein C	0	0	0.991656	23604	523269	0.595564	1	26652	0.999958	0	-10000000	2412.11;1961.1;1221.05;310.013;259.012;586.023;829.04;458.026;599.028;345.017;2050.08;1458.05;	2412.11;1961.1;1221.05;310.013;222.532;586.023;829.04;420.38;583.746;331.061;2050.08;1458.05;	0.990963;0.946997;0.929061;0.906482;0.793715;0.969394;0.967886;0.917778;0.868239;0.888329;0.987235;0.984823;	16385	26652	0	0	0	0.999933	1	114667	113215	114028	113686
Sample-GL1-Chip_run-694_60 SPD_1-23-2024	G3V9R8	G3V9R8;A0A0G2JXW4;A0A0G2K7B3;A0A140TAH9;A0A140TAI3;A0A8I6A698;A0A8I6G2H2;A0A8I6GAF8;A6KEG2;A6KEG3	HNRPC_RAT	Hnrnpc	38651.8	27947.2	24172.9	38651.8	27947.2	24172.9		M(UniMod:35)IAGQVLDINLAAEPK	MIAGQVLDINLAAEPK	M(UniMod:35)IAGQVLDINLAAEPK2	2	0.000321937	0.00131082	0.213454	1	0.000431965	0.000312012	0.000481232	0	0	8529.38	4470.15	6377.14		28081.4	0.980132	134429	133896	134962	690436	137375	662554	Heterogeneous nuclear ribonucleoprotein C	0	0	0.991535	37558.7	57889	0.639977	1	278028	0.9992	0	-10000000	3789.17;3217.13;2705.12;545.024;357.018;1523.07;1509.08;823.042;1046.05;552.024;3795.17;2427.11;	3789.17;3217.13;2705.12;545.024;357.018;1523.08;1509.08;823.042;1046.05;552.024;3795.17;2427.11;	0.971047;0.990891;0.988406;0.860997;0.967832;0.980009;0.965895;0.940746;0.962839;0.917557;0.993152;0.988079;	16627	278028	0	0	0	0.998689	1	115719	113215	114549	114257
Sample-WM3-Chip_run-702_60 SPD_1-23-2024	G3V9R8	G3V9R8;A0A0G2JXW4;A0A0G2K7B3;A0A140TAH9;A0A140TAI3;A0A8I6A698;A0A8I6G2H2;A0A8I6GAF8;A6KEG2;A6KEG3	HNRPC_RAT	Hnrnpc	28147	14435	17734.9	28147	14435	17734.9		M(UniMod:35)IAGQVLDINLAAEPK	MIAGQVLDINLAAEPK	M(UniMod:35)IAGQVLDINLAAEPK2	2	0.000148368	0.000153567	0.213454	1	0.000515464	0.000312012	0.000576037	0	0	4983.23	2526.58	4180.33		16605.5	0.980705	132821	132288	133354	690436	135742	662101	Heterogeneous nuclear ribonucleoprotein C	0	0	0.992374	19794.9	493027	0.600048	1	261188	0.999903	0	-10000000	2320.11;1830.09;854.036;311.012;86.004;833.036;1125.05;237.012;510.021;293.011;2300.1;1169.04;	2320.11;1830.09;854.036;311.012;35.0884;833.036;1125.05;237.012;504.209;277.708;2300.1;1169.04;	0.985179;0.976029;0.954137;0.953168;0.487429;0.97852;0.955888;0.840314;0.837254;0.811434;0.980871;0.973165;	16429	261188	0	0	0	0.999846	1	114906	113215	114013	114006
Sample-ML2-Chip_run-698_60 SPD_1-23-2024	P53812;P53812-2	P53812;A0A8I6ARL3;A0A8L2UMX1;A6J279;D3ZCD4;P53812-2	PIPNB_RAT	Pitpnb	3035.09	1054.8	941839	3035.09	1054.8	941839	941839	MIAPEGSLVFHEK	MIAPEGSLVFHEK	MIAPEGSLVFHEK2	2	0.00051919	0.00716061	0.000449554	0.000589275	0.000421763	0.000312012	0.000469925	0	1	1363.66	480832	1090.25		2125.16	0.931943	922421	917089	927753	371593	941097	354321	Phosphatidylinositol transfer protein beta isoform	0	0	0.796223	2658.1	264295	0.175482	0.975527	0.653927	0.995438	0	-10000000	927.038;112.005;343.014;57.0025;176.007;190.006;510.019;186.009;129.004;128.004;223.008;205.009;	927.038;19.6106;343.014;0;93.6081;190.006;394.437;172.993;126.093;49.3332;219.037;159.853;	0.96314;0.358549;0.93649;0.283906;0.606324;0.809804;0.728447;0.921179;0.776285;0.447209;0.945438;0.700277;	11403	0.653927	0	0	0	0.992839	1	109604	108069	109454	108034
Sample-ML3-Chip_run-699_60 SPD_1-23-2024	P53812;P53812-2	P53812;A0A8I6ARL3;A0A8L2UMX1;A6J279;D3ZCD4;P53812-2	PIPNB_RAT	Pitpnb	2756.09	948369	1033.04	2756.09	948369	1033.04	1033.04	MIAPEGSLVFHEK	MIAPEGSLVFHEK	MIAPEGSLVFHEK2	2	0.000234018	0.00603805	0.000449554	0.000538793	0.000399042	0.000312012	0.00071736	0	1	1633.94	583066	1342.56		2457.69	0.837369	925929	920595	931261	371593	948933	355209	Phosphatidylinositol transfer protein beta isoform	0	0	0.599526	2991.1	216963	0.572116	0.986705	0.265978	0.996102	0	-10000000	980.046;278.013;653.024;31.0009;129.005;70.0026;542.023;138.004;360.014;379.015;118.004;90.0044;	980.046;278.013;571.22;16.9592;82.6781;70.0026;488.117;138.004;300.877;240.714;89.8788;90.0044;	0.879271;0.905862;0.802228;0.488335;0.583452;0.750078;0.818081;0.879464;0.78095;0.67136;0.716596;0.836354;	11447	0.265978	0	0	0	0.993962	1	109625	108069	109524	108013
Sample-ML1-Chip_run-697_60 SPD_1-23-2024	P53812;P53812-2	P53812;A0A8I6ARL3;A0A8L2UMX1;A6J279;D3ZCD4;P53812-2	PIPNB_RAT	Pitpnb	2248.09	868702	919956	2248.09	868702	919956	919956	MIAPEGSLVFHEK	MIAPEGSLVFHEK	MIAPEGSLVFHEK2	2	0.00141716	0.0566435	0.000449554	0.00063857	0.000420168	0.000312012	0.000464468	0	1	1311.34	488502	1021.28		2278.87	0.830853	911823	906487	917155	371593	92976	355975	Phosphatidylinositol transfer protein beta isoform	0	0	0.560399	2926.11	242425	0.246169	0.99459	0	0.965548	0	-10000000	781.034;102.004;754.036;101.004;102.004;0;285.013;194.007;283.01;308.014;139.005;99.0043;	583.026;44.8516;626.307;100.527;102.004;0;160.289;28.2549;283.01;221.743;120.737;12.3322;	0.797371;0.4739;0.843941;0.852024;0.941869;0;0.662947;0.357451;0.851668;0.849169;0.73452;0.254682;	11271	0	0	0	0	0.943356	1	109396	108069	109511	107817
Sample-GL3-Chip_run-696_60 SPD_1-23-2024	P53812;P53812-2	P53812;A0A8I6ARL3;A0A8L2UMX1;A6J279;D3ZCD4;P53812-2	PIPNB_RAT	Pitpnb	1884.26	993.12	954242	1884.26	993.12	954242	954242	MIAPEGSLVFHEK	MIAPEGSLVFHEK	MIAPEGSLVFHEK2	2	0.00895953	0.286064	0.000449554	0.000652742	0.000440529	0.000312012	0.000692281	0	1	682782	376121	613766		2321.1	0.765075	925903	920572	931235	371593	941975	355806	Phosphatidylinositol transfer protein beta isoform	0	0	0.321153	2582.11	204934	0.426193	0.643677	0.665947	0.850785	0	-10000000	320.014;108.005;459.018;31.0008;153.007;72.0026;235.01;0;269.01;297.012;49.0017;121.005;	262.013;108.005;321.765;0;99.0044;37.1909;90.0417;0;204.594;147.022;0;42.0216;	0.823856;0.975196;0.714399;0.132136;0.774212;0.491707;0.489598;0;0.747397;0.546327;0;0.379908;	11447	0.665947	0	0	0	0	1	109219	108069	109232	107679
Sample-ML2-Chip_run-698_60 SPD_1-23-2024	P53812;P53812-2	P53812;A0A8I6ARL3;A0A8L2UMX1;A6J279;D3ZCD4;P53812-2	PIPNB_RAT	Pitpnb	3035.09	1054.8	941839	3035.09	1054.8	941839	941839	MIAPEGSLVFHEK	MIAPEGSLVFHEK	MIAPEGSLVFHEK3	3	6.59674	0.000295532	0.000100388	0.000589275	0.000421763	0.000312012	0.000469925	0	1	1595.04	562462	1275.34		6618.19	0.939182	92402	918689	929352	371593	941097	355302	Phosphatidylinositol transfer protein beta isoform	0	0	0.907203	8277.24	362535	0.636786	0.93792	0.608085	0.999811	0	-10000000	731.017;153.003;452.012;412.011;59.0011;350.008;418.012;160.005;1951.04;199.005;606.017;0;	731.017;147.544;452.012;412.011;59.0011;294.764;395.821;125.672;361.983;199.005;243.436;0;	0.974895;0.814169;0.920918;0.895857;0.731629;0.844568;0.844052;0.696114;0.262141;0.820645;0.313436;0;	11421	0.608085	0	0	0	0.999704	1	0.857917	0.860667	0.865177	0.855381
Sample-WM1-Chip_run-700_60 SPD_1-23-2024	P53812;P53812-2	P53812;A0A8I6ARL3;A0A8L2UMX1;A6J279;D3ZCD4;P53812-2	PIPNB_RAT	Pitpnb	1999.69	1141.19	1299.39	1999.69	1141.19	1299.39	1299.39	MIAPEGSLVFHEK	MIAPEGSLVFHEK	MIAPEGSLVFHEK3	3	0.000277527	0.0012671	0.000100388	0.000630915	0.00131191	0.000312012	0.0013741	0	1	1499.06	889522	1498.01		5537.22	0.932265	929128	923797	934461	371593	947839	353143	Phosphatidylinositol transfer protein beta isoform	0	0	0.914278	5541.11	33441	0.576003	0.822064	0	0.999205	0	-10000000	977.024;89.0022;329.007;291.007;34.001;328.009;566.015;184.005;118.002;152.004;225.005;23.0005;	977.024;89.0022;290.698;231.338;34.001;306.961;517.115;100.69;0;108.91;71.6549;23.0005;	0.982265;0.927575;0.881116;0.785369;0.650068;0.810258;0.84413;0.578904;0.146459;0.69238;0.431153;0.650068;	11487	0	0	0	0	0.998733	1	0.854792	0.860667	0.862719	0.856102
Sample-ML3-Chip_run-699_60 SPD_1-23-2024	P53812;P53812-2	P53812;A0A8I6ARL3;A0A8L2UMX1;A6J279;D3ZCD4;P53812-2	PIPNB_RAT	Pitpnb	2756.09	948369	1033.04	2756.09	948369	1033.04	1033.04	MIAPEGSLVFHEK	MIAPEGSLVFHEK	MIAPEGSLVFHEK3	3	9.89511	0.00164723	0.000100388	0.000538793	0.000399042	0.000312012	0.00071736	0	1	2106.12	723961	1666.98		7038.14	0.879751	927529	922194	93286	371593	948933	35608	Phosphatidylinositol transfer protein beta isoform	0	0	0.975541	8892.24	32692	0.470526	0.895261	0.448967	0.998934	0	-10000000	1177.03;216.005;665.013;393.009;74.0022;242.006;414.01;129.003;1560.03;312.007;628.017;58.0017;	1103.32;216.005;665.013;337.791;48.1697;156.004;273.487;129.003;191.713;310.654;244.574;30.3623;	0.840764;0.915202;0.953047;0.862796;0.474716;0.553609;0.729331;0.940308;0.132205;0.808179;0.299697;0.433074;	11465	0.448967	0	0	0	0.998353	1	0.860417	0.860667	0.867004	0.855801
Sample-ML1-Chip_run-697_60 SPD_1-23-2024	P53812;P53812-2	P53812;A0A8I6ARL3;A0A8L2UMX1;A6J279;D3ZCD4;P53812-2	PIPNB_RAT	Pitpnb	2248.09	868702	919956	2248.09	868702	919956	919956	MIAPEGSLVFHEK	MIAPEGSLVFHEK	MIAPEGSLVFHEK3	3	0.007198	0.321506	0.000100388	0.00063857	0.000420168	0.000312012	0.000464468	0	1	1540.72	569319	1190.24		5090.27	0.871687	909868	904532	915201	371593	92976	354884	Phosphatidylinositol transfer protein beta isoform	0	0	0.835768	6589.17	199229	0.605351	0.895149	0	0.831582	0	-10000000	780.024;146.004;482.011;467.011;0;366.01;602.015;198.004;1113.03;83.0021;438.011;0;	780.024;116.37;339.42;421.273;0;322.636;545.197;119.635;14.6355;0;253.442;0;	0.971421;0.664978;0.695193;0.829223;0;0.882455;0.812237;0.637498;0.207819;0.223957;0.606858;0;	11245	0	0	0	0	0	1	0.858182	0.860667	0.865546	0.856678
Sample-GL2-Chip_run-695_60 SPD_1-23-2024	P53812;P53812-2	P53812;A0A8I6ARL3;A0A8L2UMX1;A6J279;D3ZCD4;P53812-2	PIPNB_RAT	Pitpnb	2204.01	1063.86	894019	2204.01	1063.86	894019	894019	MIAPEGSLVFHEK	MIAPEGSLVFHEK	MIAPEGSLVFHEK3	3	0.000137061	0.00948759	0.000100388	0.000654022	0.00102145	0.000312012	0.00111638	0	1	968.18	472702	819632		4422.59	0.895602	939892	93456	945224	371593	955631	355681	Phosphatidylinositol transfer protein beta isoform	0	0	0.931654	5224.14	212999	0.329112	0.838237	0	0.994047	0	-10000000	426.01;66.0016;267.007;336.009;69.0016;310.009;356.009;137.003;484.012;140.004;386.011;26.0005;	426.01;27.3697;234.894;307.276;34.4278;271.508;252.436;102.464;37.36;103.227;229.116;13.7681;	0.927504;0.508605;0.817747;0.910887;0.523574;0.844854;0.713141;0.722564;0.34302;0.695511;0.621933;0.477713;	11619	0	0	0	0	0.990512	1	0.855341	0.860667	0.86079	0.856928
Sample-GL3-Chip_run-696_60 SPD_1-23-2024	P53812;P53812-2	P53812;A0A8I6ARL3;A0A8L2UMX1;A6J279;D3ZCD4;P53812-2	PIPNB_RAT	Pitpnb	1884.26	993.12	954242	1884.26	993.12	954242	954242	MIAPEGSLVFHEK	MIAPEGSLVFHEK	MIAPEGSLVFHEK3	3	0.000394132	0.00551887	0.000100388	0.000652742	0.000440529	0.000312012	0.000692281	0	1	1061.33	584974	954579		4606.96	0.944056	927504	922171	932836	371593	941975	35691	Phosphatidylinositol transfer protein beta isoform	0	0	0.873783	5122.15	257257	0.607203	0.940762	0	0.996628	0	-10000000	416.009;108.002;300.008;348.008;64.0016;262.006;311.009;173.005;1585.03;117.003;1006.03;0;	416.009;58.7138;297.311;348.008;64.0016;262.006;250.076;145.935;613.478;68.6252;608.227;0;	0.97461;0.430144;0.898413;0.946525;0.729432;0.899388;0.778453;0.760002;0.418392;0.535707;0.586574;0;	11465	0	0	0	0	0.994481	1	0.858437	0.860667	0.860364	0.859802
Sample-WM2-Chip_run-701_60 SPD_1-23-2024	P53812;P53812-2	P53812;A0A8I6ARL3;A0A8L2UMX1;A6J279;D3ZCD4;P53812-2	PIPNB_RAT	Pitpnb	2344.19	1456.86	1204.87	2344.19	1456.86	1204.87	1204.87	MIAPEGSLVFHEK	MIAPEGSLVFHEK	MIAPEGSLVFHEK3	3	0.000733712	0.0187653	0.000100388	0.000598444	0.00136986	0.000312012	0.00127796	0	1	1004.21	598609	964195		5463.37	0.829385	909781	904448	915119	371593	926236	355892	Phosphatidylinositol transfer protein beta isoform	0	0	0.83272	5690.13	249463	0.234321	0.849162	0.573278	0.988447	0	-10000000	460.01;0;275.006;458.01;68.0016;546.013;307.007;150.004;393.011;224.005;237.005;0;	460.01;0;247.005;297.2;57.2663;447.288;280.007;25.8569;0;203.518;136.003;0;	0.934987;0;0.800026;0.690336;0.630112;0.82735;0.880398;0.4379;0.0383138;0.831954;0.587752;0;	11245	0.573278	0	0	0	0.981235	1	0.852841	0.860667	0.861011	0.854998
Sample-WM3-Chip_run-702_60 SPD_1-23-2024	P53812;P53812-2	P53812;A0A8I6ARL3;A0A8L2UMX1;A6J279;D3ZCD4;P53812-2	PIPNB_RAT	Pitpnb	1817.67	1108.1	1351.22	1817.67	1108.1	1351.22	1351.22	MIAPEGSLVFHEK	MIAPEGSLVFHEK	MIAPEGSLVFHEK3	3	0.000182	0.00102447	0.000100388	0.000588928	0.0010084	0.000312012	0.00105374	0	1	1647.77	990642	1639.06		6670.7	0.917758	909643	90431	914975	371593	926655	355821	Phosphatidylinositol transfer protein beta isoform	0	0	0.926038	6706.17	381673	0.672673	0.952664	0	0.999356	0	-10000000	1033.02;153.003;365.009;367.009;79.0022;317.007;591.016;124.003;266.007;122.003;277.008;0;	1033.02;153.003;309.817;304.933;79.0022;172.809;464.344;0;112.557;4.19415;95.8538;0;	0.951241;0.804609;0.913042;0.809122;0.655847;0.613617;0.779052;0.18255;0.399135;0.171019;0.390324;0;	11245	0	0	0	0	0.998976	1	0.854773	0.860667	0.861639	0.856947
Sample-ML2-Chip_run-698_60 SPD_1-23-2024	P53812;P53812-2	P53812;A0A8I6ARL3;A0A8L2UMX1;A6J279;D3ZCD4;P53812-2	PIPNB_RAT	Pitpnb	3035.09	1054.8	941839	3035.09	1054.8	941839	941839	M(UniMod:35)IAPEGSLVFHEK	MIAPEGSLVFHEK	M(UniMod:35)IAPEGSLVFHEK2	2	0.00044898	0.00560513	0.000867964	0.000589275	0.000421763	0.000312012	0.000469925	0	1	863507	314999	714235		4173.89	0.883958	792665	787332	797996	338085	901756	251163	Phosphatidylinositol transfer protein beta isoform	0	0	0.803794	5046.22	282839	0.372985	1	0.824235	0.996425	0	-10000000	189.007;499.019;87.0036;359.015;306.013;232.008;192.007;45.0019;120.005;28.0009;83.0036;121.004;	162.135;499.019;43.8599;334.654;231.128;202.353;0;45.0019;86.2678;0;83.0036;121.004;	0.702842;0.929177;0.492864;0.829729;0.839468;0.917565;0.259426;0.561739;0.568719;0;0.714702;0.703268;	9797	0.824235	0	0	0	0.994395	1	110323	107518	108903	108646
Sample-ML1-Chip_run-697_60 SPD_1-23-2024	P53812;P53812-2	P53812;A0A8I6ARL3;A0A8L2UMX1;A6J279;D3ZCD4;P53812-2	PIPNB_RAT	Pitpnb	2248.09	868702	919956	2248.09	868702	919956	919956	M(UniMod:35)IAPEGSLVFHEK	MIAPEGSLVFHEK	M(UniMod:35)IAPEGSLVFHEK2	2	0.000938641	0.0285358	0.000867964	0.00063857	0.000420168	0.000312012	0.000464468	0	1	972769	389571	814449		3526.66	0.905145	774957	769624	780292	338085	889211	250803	Phosphatidylinositol transfer protein beta isoform	0	0	0.872674	4212.2	286773	0.444291	1	0.851602	0.982342	0	-10000000	339.013;420.015;28.0009;476.022;346.014;221.011;842.032;39.0017;187.008;60.0017;110.004;0;	339.013;420.015;0;455.92;251.613;213.742;619.222;36.4172;134.579;60.0017;85.1628;0;	0.964445;0.886775;0.0553359;0.691191;0.730603;0.847188;0.665684;0.530304;0.510796;0.681076;0.64889;0;	9577	0.851602	0	0	0	0.971464	1	109875	107518	108915	108225
Sample-ML2-Chip_run-698_60 SPD_1-23-2024	P53812;P53812-2	P53812;A0A8I6ARL3;A0A8L2UMX1;A6J279;D3ZCD4;P53812-2	PIPNB_RAT	Pitpnb	3035.09	1054.8	941839	3035.09	1054.8	941839	941839	M(UniMod:35)IAPEGSLVFHEK	MIAPEGSLVFHEK	M(UniMod:35)IAPEGSLVFHEK3	3	0.00366748	0.172848	0.000948986	0.000589275	0.000421763	0.000312012	0.000469925	0	1	1192.66	443903	1006.52		5556.54	0.823454	79071	785378	796041	338085	901756	249787	Phosphatidylinositol transfer protein beta isoform	0	0	0.811531	6584.17	220427	0.576331	1	116119	0.900386	0	-10000000	548.012;450.011;499.012;339.008;886.022;705.02;142.003;251.006;0;82.0016;191.005;171.004;	447.618;450.011;441.558;295.033;778.067;577.799;95.4461;159.141;0;0;163.595;171.004;	0.710056;0.974882;0.835303;0.764528;0.792012;0.776154;0.671147;0.717323;0;0.424613;0.696075;0.812568;	9771	116119	0	0	0	0	1	0.862396	0.860516	0.865003	0.857746
Sample-ML1-Chip_run-697_60 SPD_1-23-2024	P53812;P53812-2	P53812;A0A8I6ARL3;A0A8L2UMX1;A6J279;D3ZCD4;P53812-2	PIPNB_RAT	Pitpnb	2248.09	868702	919956	2248.09	868702	919956	919956	M(UniMod:35)IAPEGSLVFHEK	MIAPEGSLVFHEK	M(UniMod:35)IAPEGSLVFHEK3	3	0.000515484	0.00810694	0.000948986	0.00063857	0.000420168	0.000312012	0.000464468	0	1	1102.33	441457	922924		4824.34	0.884292	774779	769447	780114	338085	889211	250694	Phosphatidylinositol transfer protein beta isoform	0	0	0.830226	5762.15	232066	0.593751	1	11261	0.994919	0	-10000000	421.011;363.009;524.012;325.009;948.019;479.013;169.004;1360.04;64.0017;85.0021;152.004;363.009;	421.011;356.311;524.012;325.009;719.839;358.869;144.733;245.354;64.0017;53.2056;135.625;306.812;	0.909249;0.891355;0.766409;0.84422;0.678494;0.623986;0.826727;0.249218;0.826627;0.514352;0.749763;0.759452;	9573	11261	0	0	0	0.991893	1	0.863295	0.860516	0.865397	0.859083
Sample-WM1-Chip_run-700_60 SPD_1-23-2024	A6JZP4;D4A7C3	A6JZP4;D4A7C3	A6JZP4_RAT;D4A7C3_RAT	Rimkla;rCG_50366	1817.55	972741	972741	1817.55	972741	972741		M(UniMod:35)IDEAEPLGYPVVVK	MIDEAEPLGYPVVVK	M(UniMod:35)IDEAEPLGYPVVVK2	2	0.00100538	0.011529	0.00275041	1	0.00277606	0.00134258	0.00238745	0	0	918858	500358	842632		2976.85	0.884744	121263	12073	121796	553631	121134	555482	N-acetylaspartylglutamate synthase	0	0	0.761034	3246.14	168339	0.610307	1	0.619454	0.992815	0	-10000000	614.026;241.009;111.006;103.004;27.0009;123.005;0;253.011;71.0028;228.008;34.0019;0;	614.026;193.826;111.006;77.0995;0;74.2528;0;253.011;53.7056;189.802;0;0;	0.953258;0.73045;0.775169;0.541038;0.290927;0.523448;0;0.782259;0.511946;0.697602;0.322136;0;	14999	0.619454	0	0	0	0.988471	1	110958	111733	112641	109682
Sample-ML2-Chip_run-698_60 SPD_1-23-2024	A0A8I6GIJ8;A6HG73;A6HG74;G3V6H5	A0A8I5YBI3;A0A8I6GIJ8;A6HG73;A6HG74;G3V6H5	A0A8I6GIJ8_RAT;A6HG73_RAT;A6HG74_RAT;G3V6H5_RAT	Slc25a11	8096.3	2736.16	2518.64	85227.7	31763.2	34668.8	34668.8	MIDGKPEYK	MIDGKPEYK	MIDGKPEYK2	2	0.00133338	0.0512889	4.98355	0.000589275	0.000657895	0.000312012	0.000469925	0	1	1811.74	593072	1344.75		6404.97	0.912417	272064	266734	277396	-265561	260391	-242862	Solute carrier family 25 member 11	0	0	0.928088	8629.26	231155	0.293245	1	0.578523	0.968215	0	-10000000	1197.04;1028.03;252.006;426.011;82.0025;0;105.003;94.003;92.0025;0;75.0023;4365.11;	1197.04;1028.03;188.693;426.011;82.0025;0;105.003;75.9513;92.0025;0;0;4208.88;	0.937466;0.953477;0.595641;0.982342;0.730394;0;0.728826;0.62724;0.712132;0;0.212895;0.84336;	3353	0.578523	0	0	0	0.948711	1	0.909896	0.913869	0.92307	0.900724
Sample-ML3-Chip_run-699_60 SPD_1-23-2024	A0A8I6GIJ8;A6HG73;A6HG74;G3V6H5	A0A8I5YBI3;A0A8I6GIJ8;A6HG73;A6HG74;G3V6H5	A0A8I6GIJ8_RAT;A6HG73_RAT;A6HG74_RAT;G3V6H5_RAT	Slc25a11	5320.21	2071.32	2157.85	101620	37477.5	31742.9	31742.9	MIDGKPEYK	MIDGKPEYK	MIDGKPEYK2	2	4.98355	0.00108806	4.98355	0.000538793	0.000399042	0.000312012	0.000442087	0	1	3614.76	784937	1807.38		6817.26	0.952312	303993	298661	309334	-265561	290654	-242932	Solute carrier family 25 member 11	0	0	0.958255	13634.5	399649	0.591316	1	0.534629	0.999295	0	-10000000	2704.08;2894.07;514.017;526.014;421.013;242.006;211.005;96.0031;102.003;0;201.006;5969.17;	2704.08;2814.22;514.017;396.665;366.925;137.056;208.585;34.8776;102.003;0;139.34;4508.29;	0.974459;0.908833;0.915382;0.849189;0.87556;0.663692;0.969125;0.42375;0.826427;0;0.697992;0.800038;	3749	0.534629	0	0	0	0.998912	1	0.923542	0.913869	0.924439	0.911853
Sample-ML1-Chip_run-697_60 SPD_1-23-2024	A0A8I6GIJ8;A6HG73;A6HG74;G3V6H5	A0A8I5YBI3;A0A8I6GIJ8;A6HG73;A6HG74;G3V6H5	A0A8I6GIJ8_RAT;A6HG73_RAT;A6HG74_RAT;G3V6H5_RAT	Slc25a11	6373.24	2494.13	1863.66	83394.8	33512.2	30775.3	30775.3	MIDGKPEYK	MIDGKPEYK	MIDGKPEYK2	2	0.00230094	0.104212	4.98355	0.00063857	0.000730194	0.000312012	0.000464468	0	1	918312	436699	912976		5854.93	0.876971	247231	2419	252562	-265561	234536	-240253	Solute carrier family 25 member 11	0	0	0.896469	5889.15	19589	0.25535	0.997522	0	0.938397	0	-10000000	565.015;803.022;174.004;218.006;145.004;0;68.0025;52.0013;163.005;0;57.0018;1342.04;	565.015;437.436;157.388;195.909;28.4309;0;0;33.825;163.005;0;0;1130.95;	0.950307;0.560609;0.750195;0.767312;0.38225;0;0.303146;0.524577;0.874705;0;0.32633;0.701618;	3045	0	0	0	0	0	1	0.915227	0.913869	0.922382	0.905627
Sample-GL2-Chip_run-695_60 SPD_1-23-2024	A0A8I6GIJ8;A6HG73;A6HG74;G3V6H5	A0A8I5YBI3;A0A8I6GIJ8;A6HG73;A6HG74;G3V6H5	A0A8I6GIJ8_RAT;A6HG73_RAT;A6HG74_RAT;G3V6H5_RAT	Slc25a11	2830.11	1498.81	1433.32	63996.5	31934.7	30046.4	30046.4	MIDGKPEYK	MIDGKPEYK	MIDGKPEYK2	2	9.55429	0.00292759	4.98355	0.000534188	0.000391389	0.000312012	0.000432339	0	1	1176.27	507225	879492		4244.78	0.917507	309274	303941	314604	-265561	296246	-243485	Solute carrier family 25 member 11	0	0	0.761447	5677.14	367756	0.316881	1	0	0.998156	0	-10000000	835.026;806.022;144.004;236.006;42.0012;41.0013;105.003;31.0006;56.0012;0;158.004;2281.06;	835.026;721.745;144.004;197.238;42.0012;41.0013;99.6534;0;29.6453;0;106.611;2214.96;	0.97792;0.930843;0.871037;0.69567;0.586214;0.65205;0.643889;0.112684;0.455384;0;0.6926;0.907433;	3815	0	0	0	0	0.997072	1	0.913409	0.913869	0.918148	0.906867
Sample-GL3-Chip_run-696_60 SPD_1-23-2024	A0A8I6GIJ8;A6HG73;A6HG74;G3V6H5	A0A8I5YBI3;A0A8I6GIJ8;A6HG73;A6HG74;G3V6H5	A0A8I6GIJ8_RAT;A6HG73_RAT;A6HG74_RAT;G3V6H5_RAT	Slc25a11	4392.45	2304.17	2053.42	83049.8	43046.7	33612.7	33612.7	MIDGKPEYK	MIDGKPEYK	MIDGKPEYK2	2	0.000292241	0.00194153	4.98355	0.000652742	0.000440529	0.000312012	0.000486145	0	1	698613	594326	969839		4152.34	0.834145	222225	216894	22756	-265561	209872	-241548	Solute carrier family 25 member 11	0	0	0.818566	2991.09	291117	0.338275	0.971164	109079	0.998811	0	-10000000	306.009;552.015;159.004;319.008;26.0006;67.0019;0;25.0006;0;97.0024;47.0012;477.012;	306.009;287.49;159.004;233.6;0;61.5617;0;25.0006;0;92.6682;47.0012;452.492;	0.84659;0.554236;0.897013;0.775052;0.303576;0.685341;0;0.658984;0;0.812956;0.658984;0.82814;	2737	109079	0	0	0	0.998058	1	0.91	0.913869	0.918774	0.903474
Sample-WM2-Chip_run-701_60 SPD_1-23-2024	A0A8I6GIJ8;A6HG73;A6HG74;G3V6H5	A0A8I5YBI3;A0A8I6GIJ8;A6HG73;A6HG74;G3V6H5	A0A8I6GIJ8_RAT;A6HG73_RAT;A6HG74_RAT;G3V6H5_RAT	Slc25a11	1888.99	1047.28	1204.41	55265.5	31041.7	28570.1	28570.1	MIDGKPEYK	MIDGKPEYK	MIDGKPEYK2	2	0.00144966	0.0420767	4.98355	0.000598444	0.000499002	0.000312012	0.000557414	0	1	535955	408663	658245		5255.5	0.807209	250738	245406	256069	-265561	241203	-242931	Solute carrier family 25 member 11	0	0	0.923606	4279.12	230707	0.462775	1	0.648094	0.974462	0	-10000000	174.006;639.016;200.006;172.006;70.0019;0;139.005;0;36.0012;0;49.0012;370.011;	174.006;478.388;200.006;161.943;70.0019;0;121.633;0;0;0;39.9928;263.913;	0.661363;0.765351;0.978362;0.752536;0.593828;0;0.750471;0;0.413386;0;0.452613;0.71724;	3089	0.648094	0	0	0	0.957923	1	0.90875	0.913869	0.918849	0.902897
Sample-WM3-Chip_run-702_60 SPD_1-23-2024	A0A8I6GIJ8;A6HG73;A6HG74;G3V6H5	A0A8I5YBI3;A0A8I6GIJ8;A6HG73;A6HG74;G3V6H5	A0A8I6GIJ8_RAT;A6HG73_RAT;A6HG74_RAT;G3V6H5_RAT	Slc25a11	1630.2	817493	953531	55560.3	30198.2	24370.3	24370.3	MIDGKPEYK	MIDGKPEYK	MIDGKPEYK2	2	0.00813233	0.298447	4.98355	0.000588928	0.000798722	0.000312012	0.000576037	0	1	497825	354547	586612		5772.89	0.818639	236367	231032	241701	-265561	225313	-239721	Solute carrier family 25 member 11	0	0	0.936689	4899.13	248461	0.217542	1	0.0861432	0.841899	0	-10000000	345.01;1108.03;70.0025;232.005;34.0013;75.0025;0;68.0018;28.0006;33.0012;30.0006;178.005;	345.01;567.63;60.2836;92.5318;0;15.3123;0;0;0;33.0012;30.0006;167.949;	0.929874;0.566745;0.650277;0.513579;0.190316;0.406671;0;0.212803;0.190316;0.703409;0.703409;0.872337;	2913	0.0861432	0	0	0	0	1	0.913636	0.913869	0.918192	0.907653
Sample-ML3-Chip_run-699_60 SPD_1-23-2024	A0A8I6GIJ8;A6HG73;A6HG74;G3V6H5	A0A8I5YBI3;A0A8I6GIJ8;A6HG73;A6HG74;G3V6H5	A0A8I6GIJ8_RAT;A6HG73_RAT;A6HG74_RAT;G3V6H5_RAT	Slc25a11	5320.21	2071.32	2157.85	101620	37477.5	31742.9	31742.9	M(UniMod:35)IDGKPEYK	MIDGKPEYK	M(UniMod:35)IDGKPEYK2	2	0.0036237	0.120917	0.00053086	0.000538793	0.000399042	0.000312012	0.000442087	0	1	1396.4	303224	698199		3644.12	0.888062	247122	241786	252453	-313484	260523	-325943	Solute carrier family 25 member 11	0	0	0.935408	7288.24	215614	0.452499	1	0.679201	0.927332	0	-10000000	273.008;1145.03;140.004;81.0025;29.0006;109.003;52.0012;0;41.0013;31.0006;32.0013;30.0006;	273.008;1076.31;103.795;57.3928;0;47.0828;35.5286;0;0;25.6981;10.4284;30.0006;	0.968296;0.884118;0.619398;0.5893;0.081112;0.512994;0.577014;0;0.165722;0.541218;0.396472;0.650299;	3045	0.679201	0	0	0	0	1	0.909375	0.914911	0.925851	0.899077
Sample-GL2-Chip_run-695_60 SPD_1-23-2024	A0A8I6GIJ8;A6HG73;A6HG74;G3V6H5	A0A8I5YBI3;A0A8I6GIJ8;A6HG73;A6HG74;G3V6H5	A0A8I6GIJ8_RAT;A6HG73_RAT;A6HG74_RAT;G3V6H5_RAT	Slc25a11	2830.11	1498.81	1433.32	63996.5	31934.7	30046.4	30046.4	M(UniMod:35)IDGKPEYK	MIDGKPEYK	M(UniMod:35)IDGKPEYK2	2	0.00868087	0.331205	0.00053086	0.000534188	0.000391389	0.000312012	0.000432339	0	1	334421	144207	250045		3345.3	0.832238	248847	243515	254179	-313484	265982	-330769	Solute carrier family 25 member 11	0	0	0.808841	4474.14	245579	0.129658	1	0.687363	0.827097	0	-10000000	72.0018;328.01;58.0012;0;29.0006;35.0012;39.0012;150.004;0;24.0006;29.0006;0;	72.0018;227.418;3.75653;0;29.0006;35.0012;2.52597;59.4368;0;1.55443;0;0;	0.941827;0.816951;0.260154;0;0.70613;0.70613;0.260154;0.521805;0;0.260154;0.185823;0;	3067	0.687363	0	0	0	0	1	0.898295	0.914911	0.919577	0.893474
Sample-ML2-Chip_run-698_60 SPD_1-23-2024	P04897	P04897;A6I2Z7;A6I2Z9;Q45QN1;Q5EEY3;Q5EEY4	GNAI2_RAT	Gnai2	132496	48887.7	36623	132496	48887.7	36623		MIDKNLREDGEK	MIDKNLREDGEK	MIDKNLREDGEK3	3	0.00065852	0.0136156	4.98355	1	0.000421763	0.000312012	0.000469925	0	0	1264.36	413886	938454		4238.28	0.911213	246824	241489	252157	-298186	237423	-276754	Guanine nucleotide-binding protein G(i) subunit alpha-2	0	0	0.765338	5710.14	257708	0.286766	1	0.412312	0.99136	0	-10000000	596.012;517.012;200.004;191.004;317.007;385.009;90.0019;0;180.004;152.003;53.001;118.003;	596.012;500.544;167.8;149.45;240.137;373.443;71.009;0;121.904;152.003;32.996;48.6169;	0.984132;0.853173;0.825341;0.779783;0.77833;0.756338;0.642127;0;0.624141;0.705748;0.535346;0.433876;	3039	0.412312	0	0	0	0.986384	1	0.83	0.815374	0.816741	0.836041
Sample-WM1-Chip_run-700_60 SPD_1-23-2024	P04897	P04897;A6I2Z7;A6I2Z9;Q45QN1;Q5EEY3;Q5EEY4	GNAI2_RAT	Gnai2	110204	64495.4	40208.3	110204	64495.4	40208.3		MIDKNLREDGEK	MIDKNLREDGEK	MIDKNLREDGEK3	3	0.00220471	0.0725508	4.98355	1	0.000506329	0.000312012	0.000571755	0	0	1215.35	744055	1253.03		5795.43	0.893982	250176	244843	255507	-298186	241916	-279554	Guanine nucleotide-binding protein G(i) subunit alpha-2	0	0	0.811419	5621.13	198974	0.203761	1	0.362662	0.956444	0	-10000000	647.017;274.006;327.008;207.004;267.006;57.001;300.007;27.0005;66.0019;102.003;114.002;129.003;	647.017;241.323;327.008;126.399;166.456;0;237.697;27.0005;56.2419;47.9094;112.806;114.409;	0.884631;0.790967;0.988508;0.518124;0.667382;0.287408;0.736795;0.543088;0.587249;0.460028;0.683345;0.648989;	3083	0.362662	0	0	0	0.927449	1	0.819375	0.815374	0.814891	0.830173
Sample-ML3-Chip_run-699_60 SPD_1-23-2024	P04897	P04897;A6I2Z7;A6I2Z9;Q45QN1;Q5EEY3;Q5EEY4	GNAI2_RAT	Gnai2	149307	51464.2	35048.7	149307	51464.2	35048.7		MIDKNLREDGEK	MIDKNLREDGEK	MIDKNLREDGEK3	3	4.98355	0.00095563	4.98355	1	0.000399042	0.000312012	0.000442087	0	0	2613.7	567558	1306.85		4178.11	0.959901	278756	273424	284087	-298186	269754	-278473	Guanine nucleotide-binding protein G(i) subunit alpha-2	0	0	0.934283	8356.22	377486	0.253372	1	0.867963	0.999381	0	-10000000	1676.04;640.016;303.007;216.006;687.014;195.004;209.005;74.0016;170.004;154.004;62.0014;31.0005;	1676.04;634.936;302.717;198.625;536.133;141.911;146.803;0;19.9286;154.004;33.2723;31.0005;	0.979218;0.949411;0.874949;0.890253;0.750931;0.762868;0.731413;0.0762226;0.333117;0.946861;0.447712;0.664219;	3435	0.867963	0	0	0	0.999044	1	0.83875	0.815374	0.819192	0.840086
Sample-ML1-Chip_run-697_60 SPD_1-23-2024	P04897	P04897;A6I2Z7;A6I2Z9;Q45QN1;Q5EEY3;Q5EEY4	GNAI2_RAT	Gnai2	140736	53331.1	35334.4	140736	53331.1	35334.4		MIDKNLREDGEK	MIDKNLREDGEK	MIDKNLREDGEK3	3	0.00284596	0.13364	4.98355	1	0.000420168	0.000312012	0.000464468	0	0	805923	383253	801.24		4780.17	0.77226	221994	216663	227325	-298186	215734	-279655	Guanine nucleotide-binding protein G(i) subunit alpha-2	0	0	0.825754	4808.1	204396	0.245234	1	0.364215	0.922353	0	-10000000	398.008;263.007;323.007;286.008;375.01;109.003;162.004;0;149.003;197.004;33.001;165.004;	371.007;263.007;171.909;99.3031;228.061;0;133.334;0;0;187.768;24.3884;16.4731;	0.774258;0.899042;0.573981;0.354896;0.659939;0.118419;0.856904;0;0.131518;0.788597;0.569472;0.302904;	2731	0.364215	0	0	0	0	1	0.827614	0.815374	0.817021	0.834374
Sample-GL2-Chip_run-695_60 SPD_1-23-2024	P04897	P04897;A6I2Z7;A6I2Z9;Q45QN1;Q5EEY3;Q5EEY4	GNAI2_RAT	Gnai2	198170	92528.2	68153.6	198170	92528.2	68153.6		MIDKNLREDGEK	MIDKNLREDGEK	MIDKNLREDGEK3	3	9.55429	0.00490136	4.98355	1	0.000391389	0.000312012	0.000432339	0	0	1489.41	642256	1113.63		5069.5	0.925713	284037	278704	289369	-298186	275295	-279458	Guanine nucleotide-binding protein G(i) subunit alpha-2	0	0	0.912972	6780.15	304626	0.20153	1	0.125843	0.996916	0	-10000000	728.018;502.011;296.006;208.005;396.01;103.002;99.0024;35.001;57.0009;112.003;37.0009;256.007;	728.018;502.011;259.379;163.772;234.413;103.002;88.3458;6.16601;0;112.003;0;121.763;	0.944993;0.939868;0.844204;0.729289;0.536479;0.848999;0.767393;0.325456;0.278962;0.862125;0.278962;0.428469;	3501	0.125843	0	0	0	0.995099	1	0.82375	0.815374	0.812593	0.834133
Sample-GL3-Chip_run-696_60 SPD_1-23-2024	P04897	P04897;A6I2Z7;A6I2Z9;Q45QN1;Q5EEY3;Q5EEY4	GNAI2_RAT	Gnai2	145661	74668.8	58185.2	145661	74668.8	58185.2		MIDKNLREDGEK	MIDKNLREDGEK	MIDKNLREDGEK3	3	0.0023293	0.0600731	4.98355	1	0.000440529	0.000312012	0.000486145	0	0	1045.69	889596	1451.67		5846.01	0.904717	19521	189879	200543	-298186	189397	-284988	Guanine nucleotide-binding protein G(i) subunit alpha-2	0	0	0.732439	4211.11	115498	0.175827	1	0.679022	0.964478	0	-10000000	566.014;311.007;201.004;218.005;367.008;221.004;272.007;58.001;158.004;173.004;71.002;310.007;	559.484;311.007;175.203;119.158;367.008;191.464;238.441;58.001;112.494;86.2687;7.66901;139.495;	0.986279;0.889482;0.671308;0.436832;0.860258;0.749153;0.835952;0.574907;0.580527;0.465333;0.402211;0.548792;	2401	0.679022	0	0	0	0.939927	1	0.81375	0.815374	0.811784	0.827848
Sample-WM2-Chip_run-701_60 SPD_1-23-2024	P04897	P04897;A6I2Z7;A6I2Z9;Q45QN1;Q5EEY3;Q5EEY4	GNAI2_RAT	Gnai2	108193	65939.2	38311.9	108193	65939.2	38311.9		MIDKNLREDGEK	MIDKNLREDGEK	MIDKNLREDGEK3	3	0.00203813	0.0562206	4.98355	1	0.000499002	0.000312012	0.000557414	0	0	1075.74	820244	1321.19		6247.84	0.901254	227278	221947	23261	-298186	221296	-277801	Guanine nucleotide-binding protein G(i) subunit alpha-2	0	0	0.94918	5087.1	242631	0.364904	1	0.414538	0.966168	0	-10000000	660.016;386.007;83.0019;253.007;206.005;30.0005;212.005;0;88.002;119.003;25.0005;126.003;	620.697;386.007;69.0313;115.801;143.917;30.0005;176.999;0;0;0;0;66.5021;	0.90819;0.936679;0.640803;0.391526;0.68992;0.639433;0.80387;0;0.198924;0.337735;0.0625106;0.611686;	2797	0.414538	0	0	0	0.943779	1	0.821477	0.815374	0.813393	0.832405
Sample-GL1-Chip_run-694_60 SPD_1-23-2024	P04897	P04897;A6I2Z7;A6I2Z9;Q45QN1;Q5EEY3;Q5EEY4	GNAI2_RAT	Gnai2	133436	79680.3	60671.2	133436	79680.3	60671.2		MIDKNLREDGEK	MIDKNLREDGEK	MIDKNLREDGEK3	3	0.007779	0.298307	4.98355	1	0.000431965	0.000312012	0.000481232	0	0	635337	819309	1168.83		6994.69	0.871375	166765	161434	172097	-298186	165618	-295836	Guanine nucleotide-binding protein G(i) subunit alpha-2	0	0	0.904405	3802.08	137292	0.171863	1	0.248096	0.845875	0	-10000000	389.009;247.006;124.002;151.003;226.005;27.0005;31.0005;0;102.002;264.005;89.0019;213.006;	389.009;179.327;67.0015;116.611;69.3545;24.3937;0;0;60.229;193.458;50.2134;111.255;	0.965298;0.794716;0.531231;0.663229;0.505823;0.550888;0;0;0.620798;0.748971;0.571418;0.51477;	2049	0.248096	0	0	0	0	1	0.82875	0.815374	0.810174	0.838311
Sample-WM3-Chip_run-702_60 SPD_1-23-2024	P04897	P04897;A6I2Z7;A6I2Z9;Q45QN1;Q5EEY3;Q5EEY4	GNAI2_RAT	Gnai2	93932.1	58168.6	39823.6	93932.1	58168.6	39823.6		MIDKNLREDGEK	MIDKNLREDGEK	MIDKNLREDGEK3	3	0.00499529	0.17661	4.98355	1	0.000515464	0.000312012	0.000576037	0	0	1229.96	875965	1449.32		6404.45	0.859016	212907	207576	218237	-298186	206945	-278072	Guanine nucleotide-binding protein G(i) subunit alpha-2	0	0	0.896673	5435.11	211655	0.144781	1	0	0.899987	0	-10000000	824.018;227.005;273.006;200.004;182.005;0;283.006;0;66.0014;190.004;31.0005;74.0021;	824.018;197.936;208.005;159.003;133.165;0;210.004;0;0;65.6646;31.0005;35.4251;	0.882889;0.83635;0.786011;0.771337;0.733953;0;0.783949;0;0;0.490993;0.594623;0.390824;	2621	0	0	0	0	0	1	0.82625	0.815374	0.814656	0.835419
Sample-WM1-Chip_run-700_60 SPD_1-23-2024	P70500	P70500;A6I9J7;A0A8L2Q6A1	CDIPT_RAT	Cdipt	2809.08	1628.25	1713.42	2809.08	1628.25	1713.42	1713.42	MIDLSGNPVLR	MIDLSGNPVLR	MIDLSGNPVLR2	2	0.000872511	0.0102876	4.98355	0.000630915	0.000752729	0.000312012	0.000784929	0	1	2809.08	1628.25	2742.07		9314.64	0.930571	118775	118242	119308	490133	112386	535325	CDP-diacylglycerol--inositol 3-phosphatidyltransferase	0	0	0	9542.25	363996	0.472747	0.995411	0.891534	0.993584	0	-10000000	1045.03;1293.03;498.014;471.014;384.013;187.006;34.0014;3052.1;144.005;299.009;172.005;417.013;	1045.03;1293.03;492.168;471.014;384.013;187.006;0;2539.08;139.022;259.521;172.005;377.462;	0.94649;0.933859;0.958091;0.886225;0.968684;0.906391;0.235997;0.767642;0.841977;0.763929;0.823363;0.857755;	14690	0.891534	0	0	0	0.989712	1	0.929896	0.942177	0.949931	0.923336
Sample-ML3-Chip_run-699_60 SPD_1-23-2024	P70500	P70500;A6I9J7;A0A8L2Q6A1	CDIPT_RAT	Cdipt	7897.25	2819.72	3381.72	7897.25	2819.72	3381.72	3381.72	MIDLSGNPVLR	MIDLSGNPVLR	MIDLSGNPVLR2	2	4.98355	0.00128399	4.98355	0.000538793	0.000399042	0.000312012	0.000442087	0	1	7897.25	2819.72	6492.64		10698	0.973298	118439	117906	118972	490133	111717	538971	CDP-diacylglycerol--inositol 3-phosphatidyltransferase	0	0	0	13012.4	487135	0.583704	1	0.898536	0.999169	0	-10000000	3176.09;2940.1;817.025;1781.06;726.025;680.02;62.002;3381.1;115.003;262.01;336.012;556.018;	3176.09;2940.1;817.025;1781.06;726.025;619.563;62.002;2489.18;105.79;197.878;336.012;435.513;	0.973983;0.972431;0.922481;0.973509;0.939009;0.876611;0.65544;0.740249;0.734835;0.690643;0.952282;0.763184;	14646	0.898536	0	0	0	0.998716	1	0.92875	0.942177	0.954161	0.916339
Sample-ML1-Chip_run-697_60 SPD_1-23-2024	P70500	P70500;A6I9J7;A0A8L2Q6A1	CDIPT_RAT	Cdipt	6484.19	2368.14	2803.73	6484.19	2368.14	2803.73	2803.73	MIDLSGNPVLR	MIDLSGNPVLR	MIDLSGNPVLR2	2	0.000436173	0.00254198	4.98355	0.00063857	0.000420168	0.000312012	0.000763359	0	1	5728.75	2234.29	4671.07		12398.1	0.963383	11667	116137	117203	490133	109992	536715	CDP-diacylglycerol--inositol 3-phosphatidyltransferase	0	0	0	15205.4	496076	0.694137	1	118308	0.998401	0	-10000000	2329.08;2675.07;904.029;751.024;530.016;319.01;60.002;2061.07;356.011;184.006;432.012;325.01;	2329.08;2675.07;894.937;724.6;526.326;300.513;52.0558;1531.31;240.348;99.958;174.92;278.78;	0.960526;0.980932;0.965917;0.907778;0.959539;0.918471;0.675618;0.663427;0.722231;0.542894;0.580108;0.875654;	14426	118308	0	0	0	0.997458	1	0.928636	0.942177	0.953178	0.917804
Sample-GL2-Chip_run-695_60 SPD_1-23-2024	P70500	P70500;A6I9J7;A0A8L2Q6A1	CDIPT_RAT	Cdipt	4290.33	1989.05	2214.52	4290.33	1989.05	2214.52	2214.52	MIDLSGNPVLR	MIDLSGNPVLR	MIDLSGNPVLR2	2	0.000488858	0.0182565	4.98355	0.000534188	0.000391389	0.000312012	0.000432339	0	1	2449.08	1175.93	2038.98		27345.9	0.957709	11914	118607	119673	490133	112644	53.59	CDP-diacylglycerol--inositol 3-phosphatidyltransferase	0	0	0	32845.9	441808	0.491345	1	140032	0.988608	0	-10000000	1052.03;898.03;727.021;499.015;247.008;317.009;0;1330.04;108.003;478.017;381.014;617.019;	1052.03;898.03;727.021;499.015;247.008;215.315;0;1105.05;28.3317;257.569;314.598;488.123;	0.953856;0.973913;0.965135;0.936672;0.91121;0.63819;0;0.762384;0.252237;0.634932;0.816429;0.813958;	14734	140032	0	0	0	0.981743	1	0.92625	0.942177	0.950599	0.918858
Sample-GL3-Chip_run-696_60 SPD_1-23-2024	P70500	P70500;A6I9J7;A0A8L2Q6A1	CDIPT_RAT	Cdipt	5184.13	2812.67	2296.6	5184.13	2812.67	2296.6	2296.6	MIDLSGNPVLR	MIDLSGNPVLR	MIDLSGNPVLR2	2	0.00198356	0.0488202	4.98355	0.000652742	0.000440529	0.000312012	0.000486145	0	1	4689.15	2362.1	3854.54		23018.8	0.96847	118079	117545	118612	490133	111489	536853	CDP-diacylglycerol--inositol 3-phosphatidyltransferase	0	0	0	28002.9	418308	0.568898	0.994289	120453	0.970938	0	-10000000	2287.08;1870.05;855.032;532.016;364.01;341.01;0;1472.04;217.007;437.016;377.014;290.008;	2287.08;1870.05;839.922;532.016;345.205;324.434;0;1260.19;115.568;135.761;290.354;237.043;	0.989721;0.978686;0.88422;0.841204;0.91382;0.928557;0;0.766926;0.537613;0.472866;0.80065;0.750559;	14602	120453	0	0	0	0.95118	1	0.925	0.942177	0.950997	0.91677
Sample-WM2-Chip_run-701_60 SPD_1-23-2024	P70500	P70500;A6I9J7;A0A8L2Q6A1	CDIPT_RAT	Cdipt	3639.1	2008.23	2053.05	3639.1	2008.23	2053.05	2053.05	MIDLSGNPVLR	MIDLSGNPVLR	MIDLSGNPVLR2	2	0.00018592	0.00484176	4.98355	0.000598444	0.000702988	0.000312012	0.000733407	0	1	3639.1	2008.23	3234.71		8533.45	0.94335	116839	116306	117372	490133	110257	536876	CDP-diacylglycerol--inositol 3-phosphatidyltransferase	0	0	0	9600.29	303659	0.554164	0.97954	108239	0.996993	0	-10000000	1590.04;1381.04;705.023;668.017;197.006;378.01;0;1998.06;243.007;250.008;297.009;337.011;	1590.04;1381.04;705.023;668.017;197.006;378.01;0;1888.73;243.007;217.125;222.943;319.262;	0.986201;0.929961;0.884969;0.869032;0.817328;0.758105;0;0.818644;0.812519;0.73779;0.706495;0.826044;	14448	108239	0	0	0	0.995158	1	0.921458	0.942177	0.948578	0.914995
Sample-GL1-Chip_run-694_60 SPD_1-23-2024	P70500	P70500;A6I9J7;A0A8L2Q6A1	CDIPT_RAT	Cdipt	4112.1	3089.65	2478.07	4112.1	3089.65	2478.07	2478.07	MIDLSGNPVLR	MIDLSGNPVLR	MIDLSGNPVLR2	2	0.00141163	0.0344982	4.98355	0.000702741	0.000431965	0.000312012	0.000481232	0	1	3609.53	2097.23	2991.91		25175.1	0.945623	118433	11.79	118966	490133	112062	536488	CDP-diacylglycerol--inositol 3-phosphatidyltransferase	0	0	0.18846	30372	312831	0.51045	1	0.754583	0.979363	0	-10000000	1763.05;1398.05;1166.03;494.012;291.009;272.009;36.0013;908.026;233.007;510.015;180.007;424.014;	1763.05;1398.05;768.271;448.437;289.854;236.807;36.0013;480.174;160.5;341.135;66.253;303.141;	0.978505;0.948859;0.56035;0.806253;0.855722;0.823841;0.593726;0.484301;0.704281;0.604414;0.518163;0.750287;	14646	0.754583	0	0	0	0.965502	1	0.923437	0.942177	0.950301	0.916566
Sample-WM3-Chip_run-702_60 SPD_1-23-2024	P70500	P70500;A6I9J7;A0A8L2Q6A1	CDIPT_RAT	Cdipt	4444.11	2293	2249.44	4444.11	2293	2249.44	2249.44	MIDLSGNPVLR	MIDLSGNPVLR	MIDLSGNPVLR2	2	0.000227829	0.0063418	4.98355	0.000588928	0.0010084	0.000312012	0.00105374	0	1	4444.11	2293	3793.85		7558.75	0.934143	117002	116469	117535	490133	110231	538445	CDP-diacylglycerol--inositol 3-phosphatidyltransferase	0	0	0	8854.31	291282	0.487476	0.921229	0.771908	0.996025	0	-10000000	2059.05;1677.04;862.027;708.016;418.013;243.008;58.0013;1883.05;240.008;137.004;247.007;332.009;	2059.05;1677.04;862.027;708.016;418.013;243.008;56.2481;1883.05;160.945;137.004;236.727;291.152;	0.939569;0.941779;0.832743;0.900277;0.6138;0.954429;0.645136;0.89439;0.717609;0.803593;0.86927;0.753022;	14470	0.771908	0	0	0	0.993658	1	0.921354	0.942177	0.948486	0.915315
Sample-ML2-Chip_run-698_60 SPD_1-23-2024	P70500	P70500;A6I9J7;A0A8L2Q6A1	CDIPT_RAT	Cdipt	6391.21	2373	3446.37	6391.21	2373	3446.37	3446.37	M(UniMod:35)IDLSGNPVLR	MIDLSGNPVLR	M(UniMod:35)IDLSGNPVLR2	2	6.59674	0.000304196	2.79527	0.000589275	0.000657895	0.000312012	0.00068918	0	1	6391.21	2373	5380.6		8069.57	0.975828	102799	102266	103332	398843	982787	431804	CDP-diacylglycerol--inositol 3-phosphatidyltransferase	0	0	0.838299	9585.23	487264	0.401726	1	113732	0.999805	0	-10000000	2471.07;2648.09;804.021;1272.04;2232.06;597.016;0;242.008;553.015;543.016;133.004;62.002;	2471.07;2648.09;804.021;1272.04;1685.14;597.016;0;242.008;468.42;543.016;99.1914;37.653;	0.99133;0.979627;0.892028;0.937807;0.696729;0.934914;0;0.848471;0.728911;0.852254;0.703314;0.395038;	12710	113732	0	0	0	0.999696	1	0.934271	0.942351	0.953078	0.923367
Sample-WM1-Chip_run-700_60 SPD_1-23-2024	P70500	P70500;A6I9J7;A0A8L2Q6A1	CDIPT_RAT	Cdipt	2809.08	1628.25	1713.42	2809.08	1628.25	1713.42	1713.42	M(UniMod:35)IDLSGNPVLR	MIDLSGNPVLR	M(UniMod:35)IDLSGNPVLR2	2	0.0031027	0.125171	2.79527	0.000630915	0.000752729	0.000312012	0.000784929	0	1	2286.07	1342.34	2260.59		3340.47	0.915779	102955	102422	103488	398843	989762	427302	CDP-diacylglycerol--inositol 3-phosphatidyltransferase	0	0	0.695093	3378.13	184491	0.595126	0.898386	104307	0.927155	0	-10000000	768.024;1217.04;333.01;301.01;2674.11;186.005;106.004;444.016;426.014;356.01;124.004;62.002;	768.024;1217.04;333.01;301.01;1308.18;160.124;106.004;357.967;426.014;300.242;67.6098;52.2313;	0.942087;0.904204;0.844722;0.89545;0.630113;0.696862;0.720283;0.78231;0.925228;0.782038;0.502194;0.480687;	12732	104307	0	0	0	0	1	0.942396	0.942351	0.950096	0.934919
Sample-ML3-Chip_run-699_60 SPD_1-23-2024	P70500	P70500;A6I9J7;A0A8L2Q6A1	CDIPT_RAT	Cdipt	7897.25	2819.72	3381.72	7897.25	2819.72	3381.72	3381.72	M(UniMod:35)IDLSGNPVLR	MIDLSGNPVLR	M(UniMod:35)IDLSGNPVLR2	2	4.98355	0.000953235	2.79527	0.000538793	0.000399042	0.000312012	0.000442087	0	1	5246.15	1793.59	4129.9		5487.1	0.956035	102974	102441	103508	398843	988409	428733	CDP-diacylglycerol--inositol 3-phosphatidyltransferase	0	0	0.917054	6970.19	317758	0.6324	1	147203	0.999383	0	-10000000	1788.05;2436.07;565.016;1022.03;2020.06;386.011;125.004;239.009;399.013;641.023;282.009;69.0022;	1788.05;2436.07;565.016;1022.03;2020.06;386.011;109.634;236.649;344.336;641.023;273.349;0;	0.963197;0.985477;0.84946;0.873329;0.956886;0.744596;0.710002;0.856618;0.826335;0.780747;0.763511;0.41824;	12732	147203	0	0	0	0.999047	1	0.939687	0.942351	0.954278	0.928202
Sample-ML1-Chip_run-697_60 SPD_1-23-2024	P70500	P70500;A6I9J7;A0A8L2Q6A1	CDIPT_RAT	Cdipt	6484.19	2368.14	2803.73	6484.19	2368.14	2803.73	2803.73	M(UniMod:35)IDLSGNPVLR	MIDLSGNPVLR	M(UniMod:35)IDLSGNPVLR2	2	8.40336	0.000115635	2.79527	0.00063857	0.000420168	0.000312012	0.000763359	0	1	6484.19	2368.14	4950.91		6954.47	0.966264	101206	100673	101739	398843	971513	429367	CDP-diacylglycerol--inositol 3-phosphatidyltransferase	0	0	0.898871	9108.26	476923	0.479747	1	182264	0.999927	0	-10000000	2516.06;2744.09;725.023;1224.04;1831.06;568.019;27.0007;130.003;336.01;741.023;86.0021;62.002;	2516.06;2744.09;683.761;1224.04;1831.06;568.019;0;85.6508;325.034;595.659;69.9915;45.2548;	0.99702;0.952118;0.806544;0.934755;0.93646;0.852503;0.414193;0.627969;0.861854;0.765866;0.651623;0.568458;	12512	182264	0	0	0	0.999884	1	0.9375	0.942351	0.953338	0.927398
Sample-GL2-Chip_run-695_60 SPD_1-23-2024	P70500	P70500;A6I9J7;A0A8L2Q6A1	CDIPT_RAT	Cdipt	4290.33	1989.05	2214.52	4290.33	1989.05	2214.52	2214.52	M(UniMod:35)IDLSGNPVLR	MIDLSGNPVLR	M(UniMod:35)IDLSGNPVLR2	2	0.61885	0.00198533	2.79527	0.000534188	0.000391389	0.000312012	0.000432339	0	1	4290.33	1989.05	3448.87		6251.9	0.940071	104031	103498	104565	398843	998559	429077	CDP-diacylglycerol--inositol 3-phosphatidyltransferase	0	0	0.944473	7777.25	358123	0.543153	1	127488	0.998748	0	-10000000	1936.05;1671.05;417.011;742.025;1335.04;350.01;121.004;345.013;533.015;525.015;211.006;59.002;	1936.05;1671.05;417.011;683.229;1033.77;350.01;87.2967;236.966;329.755;384.938;211.006;0;	0.995355;0.931371;0.89218;0.804695;0.697938;0.696685;0.563856;0.590602;0.691776;0.744514;0.853058;0.351341;	12864	127488	0	0	0	0.998015	1	0.931354	0.942351	0.950808	0.923748
Sample-GL3-Chip_run-696_60 SPD_1-23-2024	P70500	P70500;A6I9J7;A0A8L2Q6A1	CDIPT_RAT	Cdipt	5184.13	2812.67	2296.6	5184.13	2812.67	2296.6	2296.6	M(UniMod:35)IDLSGNPVLR	MIDLSGNPVLR	M(UniMod:35)IDLSGNPVLR2	2	0.70205	0.000161788	2.79527	0.000652742	0.000440529	0.000312012	0.000486145	0	1	3322.09	1631.06	2661.61		5195.05	0.940118	102793	10226	103326	398843	984728	429247	CDP-diacylglycerol--inositol 3-phosphatidyltransferase	0	0	0.945655	6484.21	385119	0.715566	1	122901	0.999901	0	-10000000	1203.03;1407.04;307.009;712.023;703.02;240.008;24.0007;79.0021;439.012;585.017;133.005;42.0015;	1203.03;1407.04;307.009;712.023;703.02;234.91;0;61.3992;421.083;585.017;63.3014;0;	0.928914;0.995905;0.849368;0.848808;0.855635;0.862914;0.310265;0.571451;0.825497;0.84821;0.544039;0.35265;	12710	122901	0	0	0	0.999838	1	0.92875	0.942351	0.9512	0.919981
Sample-GL1-Chip_run-694_60 SPD_1-23-2024	P70500	P70500;A6I9J7;A0A8L2Q6A1	CDIPT_RAT	Cdipt	4112.1	3089.65	2478.07	4112.1	3089.65	2478.07	2478.07	M(UniMod:35)IDLSGNPVLR	MIDLSGNPVLR	M(UniMod:35)IDLSGNPVLR2	2	0.000168449	0.00061198	2.79527	0.000702741	0.000431965	0.000312012	0.000481232	0	1	2129.06	1272.7	1815.64		5430.71	0.928993	103325	102792	103859	398843	989458	429193	CDP-diacylglycerol--inositol 3-phosphatidyltransferase	0	0	0.85837	6368.18	231412	0.621538	1	0.563783	0.999626	0	-10000000	721.022;886.024;288.01;522.018;199.005;283.008;0;89.0033;173.005;442.015;115.004;57.0013;	721.022;886.024;244.779;522.018;141.649;272.353;0;58.341;153.339;421.465;115.004;57.0013;	0.912585;0.98456;0.687874;0.857342;0.585384;0.771399;0;0.505911;0.736919;0.845256;0.712096;0.658617;	12776	0.563783	0	0	0	0.999388	1	0.920937	0.942351	0.9505	0.91454
Sample-ML2-Chip_run-698_60 SPD_1-23-2024	Q64559;Q64559-1	Q64559;A0A8I6ACH7;A0A8L2Q6N9;F8WG67;Q64559-1;A6IUH5;A6IUH6	BACH_RAT	Acot7	237984	80426.9	76705.4	237984	80426.9	76705.4	76705.4	MIEEAGVIISTR	MIEEAGVIISTR	MIEEAGVIISTR2	2	0.000182715	0.000773669	8.19538	0.000589275	0.000421763	0.000312012	0.000469925	0	1	18108.6	6593.75	14950.8		26469.3	0.982426	102124	101591	102657	396837	980117	426641	Cytosolic acyl coenzyme A thioester hydrolase	0	0	0.98855	32060	626052	0.581093	1	255501	0.999505	0	-10000000	6618.21;6589.24;4901.15;3442.1;3779.14;1755.05;874.029;1246.04;833.027;690.029;196.007;510.018;	6618.21;6589.24;4901.15;3442.1;3779.14;1755.05;874.029;1246.04;833.027;690.029;182.971;510.018;	0.99301;0.984711;0.965063;0.973792;0.960686;0.983449;0.944459;0.945552;0.915205;0.938805;0.875921;0.940117;	12626	255501	0	0	0	0.999226	1	100083	0.984449	0.998896	0.986121
Sample-WM1-Chip_run-700_60 SPD_1-23-2024	Q64559;Q64559-1	Q64559;A0A8I6ACH7;A0A8L2Q6N9;F8WG67;Q64559-1;A6IUH5;A6IUH6	BACH_RAT	Acot7	337493	192739	142708	337493	192739	142708	142708	MIEEAGVIISTR	MIEEAGVIISTR	MIEEAGVIISTR2	2	0.000406339	0.00220734	8.19538	0.000630915	0.000506329	0.000312012	0.000571755	0	1	28211	15598.8	26269.4		41624.9	0.990912	102636	102102	103169	396837	98702	424801	Cytosolic acyl coenzyme A thioester hydrolase	0	0	0.990556	44701.4	643989	0.591186	1	252976	0.998616	0	-10000000	8681.31;11406.4;8123.26;5225.17;5828.2;2108.08;1611.06;1967.06;1353.05;1537.05;164.004;571.02;	8681.31;11406.4;8123.26;5225.17;5828.2;2108.08;1611.06;1967.06;1353.05;1537.05;162.958;539.352;	0.992143;0.990816;0.989731;0.988556;0.978892;0.951795;0.902339;0.956885;0.958711;0.965513;0.868682;0.872779;	12692	252976	0	0	0	0.997793	1	0.993958	0.984449	0.994273	0.982669
Sample-ML3-Chip_run-699_60 SPD_1-23-2024	Q64559;Q64559-1	Q64559;A0A8I6ACH7;A0A8L2Q6N9;F8WG67;Q64559-1;A6IUH5;A6IUH6	BACH_RAT	Acot7	211195	82224.7	80421.4	211195	82224.7	80421.4	80421.4	MIEEAGVIISTR	MIEEAGVIISTR	MIEEAGVIISTR2	2	0.000234018	0.00405686	8.19538	0.000538793	0.000399042	0.000312012	0.000442087	0	1	17878.6	6053.46	13938.6		23560.2	0.992741	102654	102121	103188	396837	985723	426202	Cytosolic acyl coenzyme A thioester hydrolase	0	0	0.982728	30219.9	634009	0.731201	1	225686	0.997378	0	-10000000	6206.2;6963.22;4709.17;3384.11;3580.13;1460.05;792.028;817.026;518.021;985.035;159.005;666.025;	6206.2;6963.22;4709.17;3384.11;3580.13;1460.05;751.421;817.026;518.021;985.035;159.005;656.029;	0.992519;0.998359;0.984726;0.990545;0.978903;0.973025;0.89838;0.970607;0.982906;0.874813;0.724245;0.863537;	12692	225686	0	0	0	0.995943	1	100292	0.984449	100038	0.986619
Sample-ML1-Chip_run-697_60 SPD_1-23-2024	Q64559;Q64559-1	Q64559;A0A8I6ACH7;A0A8L2Q6N9;F8WG67;Q64559-1;A6IUH5;A6IUH6	BACH_RAT	Acot7	202628	79297.2	97784.6	202628	79297.2	97784.6	97784.6	MIEEAGVIISTR	MIEEAGVIISTR	MIEEAGVIISTR2	2	0.000248339	0.000977844	8.19538	0.00063857	0.000420168	0.000312012	0.000464468	0	1	23924.9	8627.88	18037.7		29747.4	0.991132	100886	100353	10142	396837	968881	426889	Cytosolic acyl coenzyme A thioester hydrolase	0	0	0.991384	39456.4	634334	0.597469	1	192728	0.999384	0	-10000000	8760.35;9157.36;6007.21;4056.17;5063.18;1400.05;1345.05;1518.05;1316.04;931.037;227.008;413.015;	8760.35;9157.36;6007.21;4056.17;5063.18;1400.05;1345.05;1518.05;1316.04;931.037;227.008;413.015;	0.992599;0.991568;0.988328;0.99246;0.995707;0.904766;0.970801;0.968989;0.970114;0.960834;0.915544;0.799156;	12472	192728	0	0	0	0.999022	1	100115	0.984449	0.998534	0.986936
Sample-GL2-Chip_run-695_60 SPD_1-23-2024	Q64559;Q64559-1	Q64559;A0A8I6ACH7;A0A8L2Q6N9;F8WG67;Q64559-1;A6IUH5;A6IUH6	BACH_RAT	Acot7	235160	125038	108953	235160	125038	108953	108953	MIEEAGVIISTR	MIEEAGVIISTR	MIEEAGVIISTR2	2	0.61885	0.00132452	8.19538	0.000534188	0.000391389	0.000312012	0.000432339	0	1	18887.6	8933.23	15489.6		26139.6	0.988211	103356	102823	103889	396837	99604	42418	Cytosolic acyl coenzyme A thioester hydrolase	0	0	0.976403	31874.1	598936	0.633436	0.924151	205497	0.999165	0	-10000000	6467.2;7707.28;4713.17;3934.14;3875.13;1990.07;1253.04;1301.05;721.024;892.029;101.004;242.008;	6467.2;7707.28;4713.17;3934.14;3875.13;1990.07;1253.04;1301.05;721.024;892.029;76.8033;221.869;	0.992456;0.98188;0.992741;0.970401;0.977404;0.958868;0.971902;0.944384;0.953349;0.977315;0.645279;0.860458;	12780	205497	0	0	0	0.998675	1	10024	0.984449	0.996591	0.989368
Sample-GL3-Chip_run-696_60 SPD_1-23-2024	Q64559;Q64559-1	Q64559;A0A8I6ACH7;A0A8L2Q6N9;F8WG67;Q64559-1;A6IUH5;A6IUH6	BACH_RAT	Acot7	199881	104853	107608	199881	104853	107608	107608	MIEEAGVIISTR	MIEEAGVIISTR	MIEEAGVIISTR2	2	0.000182537	0.000888968	8.19538	0.000652742	0.000440529	0.000312012	0.000486145	0	1	15782.5	8084.04	13191.8		23810.7	0.985017	102295	101762	102828	396837	981616	425988	Cytosolic acyl coenzyme A thioester hydrolase	0	0	0.995523	28486.9	630443	0.640143	0.938005	244708	0.999455	0	-10000000	4946.16;6785.2;4051.13;2873.1;3546.13;1505.06;882.03;789.029;842.028;857.032;66.0023;335.014;	4946.16;6785.2;4051.13;2873.1;3546.13;1505.06;882.03;789.029;842.028;857.032;62.4642;335.014;	0.979042;0.992284;0.980142;0.983736;0.97292;0.956238;0.889691;0.919823;0.942897;0.947082;0.653859;0.811321;	12648	244708	0	0	0	0.999111	1	100125	0.984449	0.996261	0.988799
Sample-WM2-Chip_run-701_60 SPD_1-23-2024	Q64559;Q64559-1	Q64559;A0A8I6ACH7;A0A8L2Q6N9;F8WG67;Q64559-1;A6IUH5;A6IUH6	BACH_RAT	Acot7	256706	164454	147553	256706	164454	147553	147553	MIEEAGVIISTR	MIEEAGVIISTR	MIEEAGVIISTR2	2	7.55801	0.00160212	8.19538	0.000598444	0.000499002	0.000312012	0.000557414	0	1	20079.7	11345.6	18274.7		31454.6	0.984416	100523	999899	101056	396837	965574	425851	Cytosolic acyl coenzyme A thioester hydrolase	0	0	0.978005	34561.4	633696	0.623093	1	207472	0.999003	0	-10000000	6999.25;7822.29;5258.17;3777.12;4407.17;1950.06;1603.05;1249.04;898.031;1045.04;174.006;411.016;	6999.25;7822.29;5258.17;3777.12;4407.17;1950.06;1603.05;1249.04;898.031;1045.03;174.006;395.346;	0.977924;0.98962;0.985318;0.959258;0.987021;0.971901;0.971599;0.940959;0.984274;0.881045;0.90637;0.869462;	12428	207472	0	0	0	0.998398	1	0.994687	0.984449	0.995021	0.983596
Sample-GL1-Chip_run-694_60 SPD_1-23-2024	Q64559;Q64559-1	Q64559;A0A8I6ACH7;A0A8L2Q6N9;F8WG67;Q64559-1;A6IUH5;A6IUH6	BACH_RAT	Acot7	202382	107118	104237	202382	107118	104237	104237	MIEEAGVIISTR	MIEEAGVIISTR	MIEEAGVIISTR2	2	6.74331	6.74331	8.19538	0.000702741	0.000431965	0.000312012	0.000481232	0	1	13363.5	8106	11564.1		24315.3	0.976388	10265	102117	103183	396837	986657	424911	Cytosolic acyl coenzyme A thioester hydrolase	0	0	0.973002	28098.9	580833	0.587442	0.917251	159947	0.999959	0	-10000000	4182.15;5106.17;4075.16;2558.08;3496.13;1461.05;865.034;933.034;872.025;703.026;110.005;196.009;	4182.15;5106.17;4075.16;2558.08;3477.78;1461.05;718.093;933.034;705.992;703.026;110.005;194.825;	0.98237;0.977215;0.969214;0.984053;0.957003;0.976447;0.820191;0.96574;0.778376;0.938197;0.695047;0.857776;	12692	159947	0	0	0	0.999933	1	0.998958	0.984449	0.995962	0.986118
Sample-WM3-Chip_run-702_60 SPD_1-23-2024	Q64559;Q64559-1	Q64559;A0A8I6ACH7;A0A8L2Q6N9;F8WG67;Q64559-1;A6IUH5;A6IUH6	BACH_RAT	Acot7	271348	136153	142063	271348	136153	142063	142063	MIEEAGVIISTR	MIEEAGVIISTR	MIEEAGVIISTR2	2	0.000227829	0.00431885	8.19538	0.000588928	0.000515464	0.000312012	0.000576037	0	1	22182.8	13551.7	22421.8		37984.3	0.987547	100508	999746	101041	396837	964974	425886	Cytosolic acyl coenzyme A thioester hydrolase	0	0	0.992648	37579.3	647615	0.619493	1	229093	0.99729	0	-10000000	7754.25;8677.32;5751.18;4369.16;5070.21;2725.1;1346.04;1374.05;1155.04;887.03;213.007;422.014;	7754.25;8677.32;5751.18;4369.16;5070.21;2725.1;1346.04;1374.05;1155.04;887.03;156.846;387.204;	0.984269;0.99208;0.985127;0.984329;0.982041;0.968013;0.990437;0.94933;0.976657;0.910408;0.716005;0.876989;	12428	229093	0	0	0	0.995681	1	0.994896	0.984449	0.994456	0.984705
Sample-ML2-Chip_run-698_60 SPD_1-23-2024	Q64559;Q64559-1	Q64559;A0A8I6ACH7;A0A8L2Q6N9;F8WG67;Q64559-1;A6IUH5;A6IUH6	BACH_RAT	Acot7	237984	80426.9	76705.4	237984	80426.9	76705.4	76705.4	M(UniMod:35)IEEAGVIISTR	MIEEAGVIISTR	M(UniMod:35)IEEAGVIISTR2	2	4.36755	4.36755	0.652885	0.000589275	0.000421763	0.000312012	0.000469925	0	1	13537.5	5094.33	11551		39959.7	0.991144	880821	87549	886154	32913	892215	322841	Cytosolic acyl coenzyme A thioester hydrolase	0	0	0.89922	46831.7	560425	0.509407	1	241674	0.999972	0	-10000000	5973.21;4211.15;2652.09;3353.12;1772.06;1846.06;1194.04;1226.04;352.011;1102.03;115.005;691.026;	5973.21;4211.15;2652.09;3353.12;1772.06;1846.06;1194.04;1226.04;351.636;1102.03;115.005;691.026;	0.992556;0.991884;0.92846;0.987699;0.977777;0.970165;0.968377;0.911516;0.830864;0.972784;0.717124;0.87885;	10888	241674	0	0	0	0.999956	1	0.998438	0.984033	0.998352	0.982733
Sample-WM1-Chip_run-700_60 SPD_1-23-2024	Q64559;Q64559-1	Q64559;A0A8I6ACH7;A0A8L2Q6N9;F8WG67;Q64559-1;A6IUH5;A6IUH6	BACH_RAT	Acot7	337493	192739	142708	337493	192739	142708	142708	M(UniMod:35)IEEAGVIISTR	MIEEAGVIISTR	M(UniMod:35)IEEAGVIISTR2	2	8.67973	8.67973	0.652885	0.000630915	0.000506329	0.000312012	0.000571755	0	1	12919.5	7331.84	12347.3		47137.2	0.989964	887717	882386	893049	32913	899636	322083	Cytosolic acyl coenzyme A thioester hydrolase	0	0	0.954847	49321.7	595623	0.663988	1	248647	0.999946	0	-10000000	4849.18;5129.19;3125.1;2941.1;2115.08;1493.05;1669.05;1144.04;427.013;1404.05;29.0007;600.021;	4849.18;5129.19;3125.1;2941.1;2115.08;1493.05;1669.05;1144.04;427.013;1404.05;29.0007;600.021;	0.997195;0.988831;0.973388;0.980016;0.947265;0.931332;0.963857;0.963063;0.862055;0.958886;0.549459;0.852733;	10976	248647	0	0	0	0.999913	1	0.990833	0.984033	0.99371	0.979661
Sample-ML3-Chip_run-699_60 SPD_1-23-2024	Q64559;Q64559-1	Q64559;A0A8I6ACH7;A0A8L2Q6N9;F8WG67;Q64559-1;A6IUH5;A6IUH6	BACH_RAT	Acot7	211195	82224.7	80421.4	211195	82224.7	80421.4	80421.4	M(UniMod:35)IEEAGVIISTR	MIEEAGVIISTR	M(UniMod:35)IEEAGVIISTR2	2	4.98355	0.000302924	0.652885	0.000538793	0.000399042	0.000312012	0.000442087	0	1	13704.4	4866.66	11205.9		36953.9	0.978818	884334	879002	889666	32913	896565	322553	Cytosolic acyl coenzyme A thioester hydrolase	0	0	0.8654	45193.5	555818	0.656103	1	166432	0.999804	0	-10000000	6145.19;4106.13;3129.11;3453.12;2316.07;1697.05;1651.06;1108.04;299.01;921.031;131.004;371.014;	6145.19;4106.13;3129.11;3453.12;2316.07;1697.05;1651.06;1108.04;264.091;921.031;60.1799;371.014;	0.967952;0.98109;0.96125;0.995454;0.964298;0.875654;0.94559;0.849899;0.796329;0.955666;0.584619;0.923096;	10932	166432	0	0	0	0.999697	1	100219	0.984033	0.999864	0.985847
Sample-ML1-Chip_run-697_60 SPD_1-23-2024	Q64559;Q64559-1	Q64559;A0A8I6ACH7;A0A8L2Q6N9;F8WG67;Q64559-1;A6IUH5;A6IUH6	BACH_RAT	Acot7	202628	79297.2	97784.6	202628	79297.2	97784.6	97784.6	M(UniMod:35)IEEAGVIISTR	MIEEAGVIISTR	M(UniMod:35)IEEAGVIISTR2	2	0.652885	0.652885	0.652885	0.00063857	0.000420168	0.000312012	0.000464468	0	1	14667.5	5563.48	11631.2		36276.8	0.969031	868445	863113	873777	32913	878106	324962	Cytosolic acyl coenzyme A thioester hydrolase	0	0	0.856778	45746.8	587152	0.615612	1	227734	0.999996	0	-10000000	5944.21;5385.19;3513.12;3338.11;2271.07;1686.06;1217.04;1110.04;294.011;1009.04;160.005;561.021;	5944.2;5385.19;3513.12;3338.11;2271.07;1686.06;1217.04;1110.04;292.035;1009.04;160.005;561.021;	0.957593;0.982364;0.993443;0.96789;0.973794;0.94552;0.914659;0.969659;0.932545;0.935385;0.969511;0.92502;	10734	227734	0	0	0	0.999993	1	0.990417	0.984033	0.998004	0.975692
Sample-GL2-Chip_run-695_60 SPD_1-23-2024	Q64559;Q64559-1	Q64559;A0A8I6ACH7;A0A8L2Q6N9;F8WG67;Q64559-1;A6IUH5;A6IUH6	BACH_RAT	Acot7	235160	125038	108953	235160	125038	108953	108953	M(UniMod:35)IEEAGVIISTR	MIEEAGVIISTR	M(UniMod:35)IEEAGVIISTR2	2	0.61885	0.000150827	0.652885	0.000534188	0.000391389	0.000312012	0.000432339	0	1	18994.6	9066.36	15720.4		48515.5	0.97913	894925	889592	900257	32913	906476	32203	Cytosolic acyl coenzyme A thioester hydrolase	0	0	0.947512	58620.1	573125	0.605972	1	21853	0.999905	0	-10000000	8023.25;6842.24;4009.12;4129.13;2784.1;2507.09;1710.06;2169.07;655.023;1271.04;258.009;1156.03;	8023.25;6842.24;4009.12;4129.13;2784.1;2507.09;1710.06;2169.07;655.023;1271.04;258.009;1156.03;	0.97793;0.982215;0.950493;0.976351;0.99681;0.907498;0.964883;0.987759;0.89158;0.939153;0.935804;0.875427;	11064	21853	0	0	0	0.999849	1	0.995	0.984033	0.996056	0.982085
Sample-GL3-Chip_run-696_60 SPD_1-23-2024	Q64559;Q64559-1	Q64559;A0A8I6ACH7;A0A8L2Q6N9;F8WG67;Q64559-1;A6IUH5;A6IUH6	BACH_RAT	Acot7	199881	104853	107608	199881	104853	107608	107608	M(UniMod:35)IEEAGVIISTR	MIEEAGVIISTR	M(UniMod:35)IEEAGVIISTR2	2	6.03752	6.03752	0.652885	0.000652742	0.000440529	0.000312012	0.000486145	0	1	12992.5	7109.05	11600.8		40097.4	0.984704	880765	875434	886096	32913	892979	321525	Cytosolic acyl coenzyme A thioester hydrolase	0	0	0.945096	44907.7	538748	0.705389	1	165943	0.999963	0	-10000000	5329.19;4676.17;3105.09;2987.1;1711.06;1192.04;844.031;1499.05;205.006;1043.04;137.005;580.018;	5329.19;4676.17;3105.09;2987.1;1711.06;1192.04;844.032;1499.05;205.006;1043.04;137.005;580.018;	0.993535;0.973603;0.927686;0.986325;0.980064;0.932946;0.920021;0.956343;0.812581;0.918352;0.844765;0.886849;	10888	165943	0	0	0	0.99994	1	0.993646	0.984033	0.995699	0.981141
Sample-WM2-Chip_run-701_60 SPD_1-23-2024	Q64559;Q64559-1	Q64559;A0A8I6ACH7;A0A8L2Q6N9;F8WG67;Q64559-1;A6IUH5;A6IUH6	BACH_RAT	Acot7	256706	164454	147553	256706	164454	147553	147553	M(UniMod:35)IEEAGVIISTR	MIEEAGVIISTR	M(UniMod:35)IEEAGVIISTR2	2	7.55801	0.000189884	0.652885	0.000598444	0.000499002	0.000312012	0.000557414	0	1	11223.3	7164.52	11540.1		45012	0.967073	868372	863041	873704	32913	879264	322596	Cytosolic acyl coenzyme A thioester hydrolase	0	0	0.952448	43776.5	578474	0.639148	1	224558	0.999882	0	-10000000	4375.12;4322.13;2024.07;2526.08;1621.05;1534.05;1141.04;1181.04;369.011;1028.04;73.0023;577.02;	4375.12;4322.13;2024.07;2526.08;1621.05;1534.05;1141.04;1181.04;369.011;1028.04;73.0023;577.02;	0.96317;0.989049;0.966856;0.936233;0.960193;0.937842;0.910201;0.878146;0.852757;0.839335;0.583642;0.913321;	10734	224558	0	0	0	0.99981	1	0.990625	0.984033	0.994437	0.979852
Sample-GL1-Chip_run-694_60 SPD_1-23-2024	Q64559;Q64559-1	Q64559;A0A8I6ACH7;A0A8L2Q6N9;F8WG67;Q64559-1;A6IUH5;A6IUH6	BACH_RAT	Acot7	202382	107118	104237	202382	107118	104237	104237	M(UniMod:35)IEEAGVIISTR	MIEEAGVIISTR	M(UniMod:35)IEEAGVIISTR2	2	3.15201	3.15201	0.652885	0.000702741	0.000431965	0.000312012	0.000481232	0	1	9981.91	6524.42	9307.77		36487.5	0.976904	884305	878973	889642	32913	8955	322053	Cytosolic acyl coenzyme A thioester hydrolase	0	0	0.907193	39130.2	570213	0.683951	1	234096	0.999981	0	-10000000	4324.14;3416.12;2111.07;2305.07;2017.07;1343.05;812.03;796.024;218.007;903.032;88.0024;469.015;	4272.36;3404.49;2111.07;2305.07;2004.09;1337.05;790.926;796.024;191.182;885.295;0;469.015;	0.978887;0.977676;0.977817;0.972086;0.956397;0.885972;0.911277;0.922971;0.817829;0.920799;0.468552;0.824571;	10932	234096	0	0	0	0.999968	1	0.988854	0.984033	0.995369	0.976167
Sample-WM3-Chip_run-702_60 SPD_1-23-2024	Q64559;Q64559-1	Q64559;A0A8I6ACH7;A0A8L2Q6N9;F8WG67;Q64559-1;A6IUH5;A6IUH6	BACH_RAT	Acot7	271348	136153	142063	271348	136153	142063	142063	M(UniMod:35)IEEAGVIISTR	MIEEAGVIISTR	M(UniMod:35)IEEAGVIISTR2	2	0.000148368	0.000160863	0.652885	0.000588928	0.000515464	0.000312012	0.000576037	0	1	8281.27	5256.29	8696.73		41968.1	0.977693	86823	862899	873562	32913	878438	32303	Cytosolic acyl coenzyme A thioester hydrolase	0	0	0.915421	39963.2	513182	0.630916	1	19281	0.999899	0	-10000000	3521.11;2979.1;1446.05;1781.06;1081.04;830.026;734.024;609.021;345.013;838.03;60.0023;409.015;	3521.11;2979.1;1446.05;1781.06;1081.04;830.026;734.024;609.021;345.013;838.03;33.7034;386.365;	0.98497;0.996695;0.975705;0.931526;0.963201;0.905028;0.883704;0.855893;0.861388;0.948619;0.538774;0.779082;	10734	19281	0	0	0	0.999839	1	0.985	0.984033	0.993872	0.975216
Sample-ML2-Chip_run-698_60 SPD_1-23-2024	F1M1B3	A0A8I6AFP0;F1M1B3;A6HRM1	F1M1B3_RAT	Washc5	2746.11	973574	1076.38	2746.11	973574	1076.38		MIELADVFSGVKPLTR	MIELADVFSGVKPLTR	MIELADVFSGVKPLTR2	2	0.000353638	0.00322793	0.000678677	1	0.000421763	0.000312012	0.00068918	0	0	315939	106062	240488		3529.04	0.743976	164864	164331	165397	926448	166387	912034	WASH complex subunit 5	0	0	0.949537	4636.23	244585	0.39755	1	0.835431	0.997938	0	-10000000	100.005;104.005;29.001;64.0044;152.007;179.008;0;153.008;105.007;81.0043;313.013;0;	90.5581;104.005;0;35.3574;121.717;121.375;0;153.008;105.007;79.3097;313.013;0;	0.761603;0.852846;0;0.534578;0.64019;0.637534;0;0.823437;0.891846;0.645009;0.895796;0;	20393	0.835431	0	0	0	0.996772	1	12192	120524	121276	120522
Sample-WM1-Chip_run-700_60 SPD_1-23-2024	F1M1B3	A0A8I6AFP0;F1M1B3;A6HRM1	F1M1B3_RAT	Washc5	1820.15	1005.94	1157.87	1820.15	1005.94	1157.87		MIELADVFSGVKPLTR	MIELADVFSGVKPLTR	MIELADVFSGVKPLTR2	2	0.00488238	0.206876	0.000678677	1	0.000506329	0.000312012	0.000784929	0	0	469436	267299	450147		3292.1	0.83255	165023	164489	165556	926448	167189	910623	WASH complex subunit 5	0	0	0.837477	3433.17	179254	0.254049	1	0.557617	0.88507	0	-10000000	94.0053;150.005;0;0;205.01;301.016;68.0043;168.009;31.0011;91.0033;63.0022;0;	21.049;147.371;0;0;152.512;301.016;0;168.009;31.0011;91.0033;63.0022;0;	0.284446;0.598684;0;0;0.756193;0.985373;0.126794;0.959052;0.57989;0.700652;0.57989;0;	20415	0.557617	0	0	0	0	1	120573	120524	120812	119623
Sample-ML3-Chip_run-699_60 SPD_1-23-2024	F1M1B3	A0A8I6AFP0;F1M1B3;A6HRM1	F1M1B3_RAT	Washc5	4724.12	1695.15	1224.99	4724.12	1695.15	1224.99		MIELADVFSGVKPLTR	MIELADVFSGVKPLTR	MIELADVFSGVKPLTR2	2	0.00258053	0.0921548	0.000678677	1	0.000399042	0.000312012	0.000442087	0	0	224174	880551	202754		1965.46	0.603988	164866	164332	165399	926448	166722	911974	WASH complex subunit 5	0	0	0.755325	2173.11	168632	0.127215	1	0.312652	0.943643	0	-10000000	53.0022;235.012;0;69.0044;64.0032;207.011;29.0011;169.009;23.0011;36.0022;106.004;0;	53.0022;64.0739;0;0;1.54211;107.098;0;68.7288;23.0011;36.0022;105.397;0;	0.948593;0.393365;0;0.157357;0.175426;0.559455;0.21938;0.528679;0.666578;0.666578;0.927831;0;	20393	0.312652	0	0	0	0.907845	1	121034	120524	121251	119669
Sample-ML1-Chip_run-697_60 SPD_1-23-2024	F1M1B3	A0A8I6AFP0;F1M1B3;A6HRM1	F1M1B3_RAT	Washc5	2111.33	899223	1053.23	2111.33	899223	1053.23		MIELADVFSGVKPLTR	MIELADVFSGVKPLTR	MIELADVFSGVKPLTR2	2	0.000515484	0.00844367	0.000678677	0.0175589	0.000420168	0.000312012	0.000464468	0	0	459.32	177.93	371987		2391.65	0.838482	161674	16114	162207	926448	163438	91021	WASH complex subunit 5	0	0	0.847222	2953.14	259858	0.443516	1	0.703978	0.994709	0	-10000000	38.0022;105.004;53.0022;27.0011;287.013;392.018;0;175.009;151.007;0;44.0022;0;	38.0022;105.004;53.0022;27.0011;96.4635;316.313;0;175.009;120.762;0;3.68848;0;	0.616904;0.906553;0.707824;0.616904;0.385438;0.842505;0;0.920206;0.791667;0;0.251507;0;	19997	0.703978	0	0	0	0.991556	1	120705	120524	121325	119356
Sample-WM1-Chip_run-700_60 SPD_1-23-2024	F1M1B3	A0A8I6AFP0;F1M1B3;A6HRM1	F1M1B3_RAT	Washc5	1820.15	1005.94	1157.87	1820.15	1005.94	1157.87		MIELADVFSGVKPLTR	MIELADVFSGVKPLTR	MIELADVFSGVKPLTR3	3	0.00921611	0.386294	4.98355	1	0.000506329	0.000312012	0.000784929	0	0	613019	350089	589571		1937.03	0.768915	165147	164614	165681	926448	167189	911346	WASH complex subunit 5	0	0	0.894853	2014.06	169944	0.680244	0.576763	0.0560571	0.804847	0	-10000000	249.008;305.008;180.006;59.0021;37.0014;205.006;147.005;0;42.0013;97.0027;1119.03;25.0007;	249.008;305.008;180.006;59.0021;17.7311;182.7;50.5721;0;0;97.0027;1119.03;11.9804;	0.671833;0.845949;0.941663;0.780407;0.396159;0.675201;0.493264;0;0.234892;0.647844;0.814564;0.396159;	20430	0.0560571	0	0	0	0	1	0.934167	0.925529	0.93124	0.926913
Sample-ML3-Chip_run-699_60 SPD_1-23-2024	F1M1B3	A0A8I6AFP0;F1M1B3;A6HRM1	F1M1B3_RAT	Washc5	4724.12	1695.15	1224.99	4724.12	1695.15	1224.99		MIELADVFSGVKPLTR	MIELADVFSGVKPLTR	MIELADVFSGVKPLTR3	3	4.98355	9.61168	4.98355	1	0.000399042	0.000312012	0.000442087	0	0	932659	366346	843542		4176.87	0.887817	164812	164279	165346	926448	166722	911666	WASH complex subunit 5	0	0	0.950593	4618.14	329009	0.666044	0.907792	0	0.999938	0	-10000000	282.01;428.014;315.011;265.008;205.007;479.016;189.006;32.0012;205.007;179.006;1436.04;33.0013;	248.23;419.42;297.751;265.008;205.007;299.182;179.282;31.7482;172.006;179.006;1321.04;0;	0.856736;0.872951;0.758186;0.94046;0.973877;0.624593;0.743802;0.551043;0.884592;0.867697;0.864222;0.349951;	20386	0	0	0	0	0.999904	1	0.949896	0.925529	0.936362	0.937925
Sample-GL3-Chip_run-696_60 SPD_1-23-2024	F1M1B3	A0A8I6AFP0;F1M1B3;A6HRM1	F1M1B3_RAT	Washc5	2162.09	1073.45	1255.46	2162.09	1073.45	1255.46		MIELADVFSGVKPLTR	MIELADVFSGVKPLTR	MIELADVFSGVKPLTR3	3	0.00293562	0.084466	4.98355	1	0.000440529	0.000312012	0.000486145	0	0	704605	381.81	623.05		3528.28	0.900629	165518	164985	166052	926448	166762	913368	WASH complex subunit 5	0	0	0.958055	3990.12	24364	0.451982	1	0	0.950764	0	-10000000	371.012;219.006;237.008;170.005;105.003;282.008;144.005;0;103.003;175.005;658.018;42.0012;	371.012;166.68;155.72;166.913;81.6299;91.0722;130.433;0;103.003;154.173;321.198;42.0012;	0.954814;0.778948;0.656414;0.901697;0.712646;0.266433;0.897514;0;0.912271;0.88824;0.413363;0.590708;	20474	0	0	0	0	0.915534	1	0.945208	0.925529	0.932543	0.936442
Sample-WM2-Chip_run-701_60 SPD_1-23-2024	F1M1B3	A0A8I6AFP0;F1M1B3;A6HRM1	F1M1B3_RAT	Washc5	2226.34	1391.01	1029.26	2226.34	1391.01	1029.26		MIELADVFSGVKPLTR	MIELADVFSGVKPLTR	MIELADVFSGVKPLTR3	3	0.00276597	0.0939451	4.98355	0.0835155	0.000499002	0.000312012	0.000557414	0	0	770823	425.34	685106		2710.92	0.811345	163212	162679	163746	926448	164733	912869	WASH complex subunit 5	0	0	0.902156	3050.09	205847	0.490074	0.597074	0	0.944721	0	-10000000	361.009;406.012;100.003;80.002;117.003;208.006;68.0019;33.0012;188.006;148.005;762.019;59.002;	361.009;377.11;89.7094;32.7033;117.003;203.287;23.3578;0;155.713;48.0754;628.662;59.002;	0.845825;0.805667;0.789082;0.496189;0.71492;0.864118;0.44162;0.171267;0.683826;0.434093;0.67547;0.782227;	20188	0	0	0	0	0.906055	1	0.94375	0.925529	0.931504	0.936793
Sample-WM3-Chip_run-702_60 SPD_1-23-2024	F1M1B3	A0A8I6AFP0;F1M1B3;A6HRM1	F1M1B3_RAT	Washc5	1571.8	872302	1023.88	1571.8	872302	1023.88		MIELADVFSGVKPLTR	MIELADVFSGVKPLTR	MIELADVFSGVKPLTR3	3	0.000279345	0.00662601	4.98355	0.00168919	0.000515464	0.000312012	0.000576037	0	0	853534	390029	645319		2578.98	0.864158	163552	163018	164085	926448	16559	913699	WASH complex subunit 5	0	0	0.889905	3411.1	196994	0.755488	1	0.475149	0.995848	0	-10000000	307.01;384.014;159.006;176.005;261.008;400.011;132.004;137.005;33.0013;269.01;342.009;112.003;	307.01;384.014;130.161;162.511;261.008;245.581;94.8265;112.176;33.0013;269.01;294.342;107.45;	0.94609;0.834334;0.596077;0.779851;0.892816;0.624023;0.684534;0.644289;0.556219;0.83358;0.68435;0.694932;	20232	0.475149	0	0	0	0.993374	1	0.955	0.925529	0.931142	0.945882
Sample-WM1-Chip_run-700_60 SPD_1-23-2024	F1M1B3	A0A8I6AFP0;F1M1B3;A6HRM1	F1M1B3_RAT	Washc5	1820.15	1005.94	1157.87	1820.15	1005.94	1157.87		M(UniMod:35)IELADVFSGVKPLTR	MIELADVFSGVKPLTR	M(UniMod:35)IELADVFSGVKPLTR3	3	0.00323413	0.133697	0.00144133	1	0.000506329	0.000312012	0.000784929	0	0	1300.77	719049	1210.92		1542.59	0.804577	151993	15146	152527	839638	154411	808537	WASH complex subunit 5	0	0	0.816811	1657.05	165221	0.329634	1	0.375286	0.922577	0	-10000000	188.006;482.016;84.0028;106.003;196.008;1090.03;128.005;0;199.005;83.0027;72.0021;83.0028;	130.175;431.015;84.0028;29.1662;161.006;785.757;99.0041;0;139.713;83.0027;72.0021;77.7137;	0.697658;0.900412;0.808487;0.552013;0.645109;0.75159;0.713305;0;0.679607;0.807387;0.79815;0.643895;	18802	0.375286	0	0	0	0	1	0.955568	0.928041	0.934849	0.946884
Sample-ML3-Chip_run-699_60 SPD_1-23-2024	F1M1B3	A0A8I6AFP0;F1M1B3;A6HRM1	F1M1B3_RAT	Washc5	4724.12	1695.15	1224.99	4724.12	1695.15	1224.99		M(UniMod:35)IELADVFSGVKPLTR	MIELADVFSGVKPLTR	M(UniMod:35)IELADVFSGVKPLTR3	3	0.00499095	0.176842	0.00144133	1	0.000399042	0.000312012	0.000442087	0	0	1842.04	675036	1554.33		1800.74	0.783427	152015	151481	152548	839638	153939	810861	WASH complex subunit 5	0	0	0.591018	2134.07	156456	0.656925	1	0.345856	0.897178	0	-10000000	239.007;948.028;395.012;407.014;183.006;987.029;148.004;33.0013;285.008;254.007;104.004;235.007;	239.007;499.068;395.012;407.014;183.006;947.959;138.37;0;285.008;254.007;87.529;235.007;	0.828981;0.654029;0.937701;0.979754;0.775635;0.787265;0.712576;0.279036;0.769474;0.77194;0.642031;0.828921;	18802	0.345856	0	0	0	0	1	0.961042	0.928041	0.940072	0.947813
Sample-ML1-Chip_run-697_60 SPD_1-23-2024	F1M1B3	A0A8I6AFP0;F1M1B3;A6HRM1	F1M1B3_RAT	Washc5	2111.33	899223	1053.23	2111.33	899223	1053.23		M(UniMod:35)IELADVFSGVKPLTR	MIELADVFSGVKPLTR	M(UniMod:35)IELADVFSGVKPLTR3	3	0.000992165	0.0324244	0.00144133	0.0175589	0.000420168	0.000312012	0.000464468	0	0	1081.35	457983	957474		2207.48	0.795573	149712	149179	150245	839638	151632	809517	WASH complex subunit 5	0	0	0.806137	2493.07	231603	0.674837	1	0.297122	0.979984	0	-10000000	246.008;523.016;208.007;297.01;114.003;598.02;138.004;52.0014;317.009;125.003;0;92.0028;	192.081;523.016;123.448;297.01;83.0021;434.883;59.8322;0;171.772;77.0021;0;92.0028;	0.816135;0.841003;0.656048;0.935314;0.720998;0.780543;0.490145;0.0557804;0.625132;0.548213;0;0.859537;	18516	0.297122	0	0	0	0.967576	1	0.960114	0.928041	0.937967	0.947638
Sample-GL2-Chip_run-695_60 SPD_1-23-2024	F1M1B3	A0A8I6AFP0;F1M1B3;A6HRM1	F1M1B3_RAT	Washc5	2723.09	1393.3	1243.81	2723.09	1393.3	1243.81		M(UniMod:35)IELADVFSGVKPLTR	MIELADVFSGVKPLTR	M(UniMod:35)IELADVFSGVKPLTR3	3	0.00212285	0.0788035	0.00144133	0.0767057	0.000391389	0.000312012	0.000432339	0	0	1289.69	700974	1215.44		2536.17	0.69985	153782	153248	154315	839638	156328	814609	WASH complex subunit 5	0	0	0.881542	2691.09	215915	0.486523	1	0	0.952618	0	-10000000	504.019;870.025;309.011;75.0028;161.005;559.018;180.007;55.0013;120.004;170.006;65.0021;112.004;	504.019;590.102;305.289;75.0028;122.46;394.295;0;0;64.3236;134.757;65.0021;101.469;	0.898797;0.6867;0.717095;0.759936;0.641905;0.706178;0.273886;0.203823;0.470144;0.705308;0.755426;0.73257;	19022	0	0	0	0	0.921196	1	0.957604	0.928041	0.936515	0.947235
Sample-GL3-Chip_run-696_60 SPD_1-23-2024	F1M1B3	A0A8I6AFP0;F1M1B3;A6HRM1	F1M1B3_RAT	Washc5	2162.09	1073.45	1255.46	2162.09	1073.45	1255.46		M(UniMod:35)IELADVFSGVKPLTR	MIELADVFSGVKPLTR	M(UniMod:35)IELADVFSGVKPLTR3	3	0.00873819	0.276466	0.00144133	1	0.000440529	0.000312012	0.000486145	0	0	1501.37	769893	1256.33		2154.8	0.874217	152187	151654	152721	839638	154433	815117	WASH complex subunit 5	0	0	0.904554	2575.08	153484	0.415977	1	0	0.855066	0	-10000000	459.014;686.02;124.004;236.008;148.005;875.025;124.004;0;239.008;130.003;0;89.0028;	314.974;594.017;124.004;133.009;139.464;783.353;106.974;0;171.299;49.1126;0;83.2088;	0.625242;0.852207;0.905817;0.605582;0.663401;0.885906;0.751249;0;0.702504;0.437947;0;0.787426;	18824	0	0	0	0	0	1	0.953542	0.928041	0.936686	0.943437
Sample-ML2-Chip_run-698_60 SPD_1-23-2024	A0A0G2K5D5;A0A8I6AAB3;A0A8I6AL79;A0A8I6APL5;A6J3H9;D3ZMS4	A0A8I6AAB3;A0A8I6AL79;A0A8I6APL5;A0A0G2K5D5;A6J3H9;D3ZMS4	A0A0G2K5D5_RAT;A0A8I6AAB3_RAT;A0A8I6AL79_RAT;A0A8I6APL5_RAT;A6J3H9_RAT;D3ZMS4_RAT	Arhgap26;Arhgap26_predicted	25832.7	9841	9551.62	25832.7	9841	9551.62		MIENASEVLITPLEK	MIENASEVLITPLEK	MIENASEVLITPLEK2	2	0.325928	0.325928	0.325928	1	0.000421763	0.000312012	0.000469925	0	0	9620.39	3477.35	7884.63		14331	0.978644	139768	139235	140302	649189	132405	710694	Rho GTPase activating protein 26	0	0	0.621052	17485.8	588669	0.544667	1	157231	0.999998	0	-10000000	3547.14;4635.2;1262.05;1733.07;1438.05;1003.05;96.0049;413.019;149.007;150.008;627.028;1956.09;	3547.14;4635.2;1262.05;1733.07;1438.05;1003.05;72.6057;413.019;149.007;141.828;554.738;1956.09;	0.980127;0.97723;0.968418;0.923862;0.979548;0.981858;0.698954;0.962314;0.90256;0.785451;0.830879;0.966453;	17287	157231	0	0	0	0.999997	1	11267	111396	112649	111188
Sample-WM1-Chip_run-700_60 SPD_1-23-2024	A0A0G2K5D5;A0A8I6AAB3;A0A8I6AL79;A0A8I6APL5;A6J3H9;D3ZMS4	A0A8I6AAB3;A0A8I6AL79;A0A8I6APL5;A0A0G2K5D5;A6J3H9;D3ZMS4	A0A0G2K5D5_RAT;A0A8I6AAB3_RAT;A0A8I6AL79_RAT;A0A8I6APL5_RAT;A6J3H9_RAT;D3ZMS4_RAT	Arhgap26;Arhgap26_predicted	7898.48	4227.22	3561.21	7898.48	4227.22	3561.21		MIENASEVLITPLEK	MIENASEVLITPLEK	MIENASEVLITPLEK2	2	5.98264	5.98264	0.325928	1	0.000506329	0.000312012	0.000571755	0	0	4137.17	2290.46	3857.27		9433	0.974896	140636	140103	141169	649189	13385	70835	Rho GTPase activating protein 26	0	0	0.509703	10117.5	412913	0.504049	1	0.899761	0.999962	0	-10000000	1741.09;1799.06;442.022;993.044;597.023;237.011;94.0048;103.006;96.0048;29.001;204.009;936.051;	1741.09;1799.06;442.022;993.044;597.023;227.882;94.0048;79.5588;78.72;7.47055;131.858;936.051;	0.986765;0.979024;0.837107;0.844323;0.927847;0.882927;0.898159;0.739431;0.752631;0.361117;0.709149;0.93824;	17397	0.899761	0	0	0	0.99994	1	111989	111396	112299	110812
Sample-ML3-Chip_run-699_60 SPD_1-23-2024	A0A0G2K5D5;A0A8I6AAB3;A0A8I6AL79;A0A8I6APL5;A6J3H9;D3ZMS4	A0A8I6AAB3;A0A8I6AL79;A0A8I6APL5;A0A0G2K5D5;A6J3H9;D3ZMS4	A0A0G2K5D5_RAT;A0A8I6AAB3_RAT;A0A8I6AL79_RAT;A0A8I6APL5_RAT;A6J3H9_RAT;D3ZMS4_RAT	Arhgap26;Arhgap26_predicted	29906.9	11020.3	9505.54	29906.9	11020.3	9505.54		MIENASEVLITPLEK	MIENASEVLITPLEK	MIENASEVLITPLEK2	2	0.073578	0.073578	0.325928	1	0.000399042	0.000312012	0.000442087	0	0	9195.45	3638.71	8378.43		16008.7	0.977133	14048	139947	141013	649189	133149	710173	Rho GTPase activating protein 26	0	0	0.524528	17569.8	549615	0.51983	1	148113	0.999995	0	-10000000	3610.18;3858.2;1323.06;2414.1;1727.08;946.04;93.0047;752.03;106.006;218.01;612.028;1544.08;	3610.18;3858.2;1323.06;2414.1;1727.08;946.04;93.0047;752.03;106.006;218.01;607.738;1544.08;	0.980912;0.978516;0.919811;0.974661;0.966141;0.883132;0.752256;0.980078;0.770609;0.916988;0.938161;0.967178;	17375	148113	0	0	0	0.999993	1	11192	111396	112649	110328
Sample-ML1-Chip_run-697_60 SPD_1-23-2024	A0A0G2K5D5;A0A8I6AAB3;A0A8I6AL79;A0A8I6APL5;A6J3H9;D3ZMS4	A0A8I6AAB3;A0A8I6AL79;A0A8I6APL5;A0A0G2K5D5;A6J3H9;D3ZMS4	A0A0G2K5D5_RAT;A0A8I6AAB3_RAT;A0A8I6AL79_RAT;A0A8I6APL5_RAT;A6J3H9_RAT;D3ZMS4_RAT	Arhgap26;Arhgap26_predicted	20476.6	8541.37	8261.76	20476.6	8541.37	8261.76		MIENASEVLITPLEK	MIENASEVLITPLEK	MIENASEVLITPLEK2	2	0.35105	0.35105	0.325928	1	0.000420168	0.000312012	0.000464468	0	0	8035.38	3347.06	6997.48		14308.4	0.988777	138532	137999	139065	649189	131632	709286	Rho GTPase activating protein 26	0	0	0.206015	16430.6	565699	0.502321	1	153653	0.999978	0	-10000000	2860.13;4028.2;952.043;1962.08;1147.05;656.026;88.0028;357.013;92.0047;110.006;309.014;932.037;	2860.13;4028.2;952.043;1962.08;1147.05;656.026;24.5839;357.013;92.0047;110.006;307.549;932.037;	0.991315;0.991611;0.963331;0.966591;0.972496;0.988775;0.468767;0.811143;0.863917;0.925042;0.783928;0.948094;	17133	153653	0	0	0	0.999965	1	11224	111396	11268	110653
Sample-GL2-Chip_run-695_60 SPD_1-23-2024	A0A0G2K5D5;A0A8I6AAB3;A0A8I6AL79;A0A8I6APL5;A6J3H9;D3ZMS4	A0A8I6AAB3;A0A8I6AL79;A0A8I6APL5;A0A0G2K5D5;A6J3H9;D3ZMS4	A0A0G2K5D5_RAT;A0A8I6AAB3_RAT;A0A8I6AL79_RAT;A0A8I6APL5_RAT;A6J3H9_RAT;D3ZMS4_RAT	Arhgap26;Arhgap26_predicted	15463.4	7807.23	6445.7	15463.4	7807.23	6445.7		MIENASEVLITPLEK	MIENASEVLITPLEK	MIENASEVLITPLEK2	2	0.61885	0.000344384	0.325928	1	0.000391389	0.000312012	0.000432339	0	0	4058.2	2070.65	3590.36		7776.99	0.880224	140825	140292	141358	649189	134079	708948	Rho GTPase activating protein 26	0	0	0.178924	8790.36	384302	0.459371	1	110976	0.999783	0	-10000000	1906.09;1514.07;529.027;908.043;638.033;290.015;70.0038;167.006;56.0029;117.004;318.012;769.036;	1906.09;1514.07;529.027;908.043;638.033;290.015;45.55;123.234;56.0029;117.004;213.169;769.036;	0.981686;0.747208;0.850988;0.91264;0.892761;0.946233;0.506444;0.667814;0.751428;0.773019;0.672308;0.889534;	17419	110976	0	0	0	0.999656	1	111917	111396	112596	110404
Sample-GL3-Chip_run-696_60 SPD_1-23-2024	A0A0G2K5D5;A0A8I6AAB3;A0A8I6AL79;A0A8I6APL5;A6J3H9;D3ZMS4	A0A8I6AAB3;A0A8I6AL79;A0A8I6APL5;A0A0G2K5D5;A6J3H9;D3ZMS4	A0A0G2K5D5_RAT;A0A8I6AAB3_RAT;A0A8I6AL79_RAT;A0A8I6APL5_RAT;A6J3H9_RAT;D3ZMS4_RAT	Arhgap26;Arhgap26_predicted	21468.7	10970	8128.35	21468.7	10970	8128.35		MIENASEVLITPLEK	MIENASEVLITPLEK	MIENASEVLITPLEK2	2	6.48476	6.48476	0.325928	1	0.000440529	0.000312012	0.000486145	0	0	6484.29	3372.51	5503.36		11646.6	0.974699	139764	139231	140297	649189	132752	709521	Rho GTPase activating protein 26	0	0	0.438289	13722.5	53683	0.493848	1	157316	0.99996	0	-10000000	2438.1;3198.15;867.034;1683.07;848.036;745.026;108.004;403.018;128.006;125.005;517.022;1521.07;	2438.1;3198.15;867.034;1683.07;848.036;745.026;106.696;397.004;109.454;125.005;456.955;1521.07;	0.983161;0.971287;0.915482;0.970604;0.96324;0.981962;0.813085;0.880878;0.78881;0.924555;0.826124;0.946904;	17287	157316	0	0	0	0.999935	1	111795	111396	112436	11044
Sample-WM2-Chip_run-701_60 SPD_1-23-2024	A0A0G2K5D5;A0A8I6AAB3;A0A8I6AL79;A0A8I6APL5;A6J3H9;D3ZMS4	A0A8I6AAB3;A0A8I6AL79;A0A8I6APL5;A0A0G2K5D5;A6J3H9;D3ZMS4	A0A0G2K5D5_RAT;A0A8I6AAB3_RAT;A0A8I6AL79_RAT;A0A8I6APL5_RAT;A6J3H9_RAT;D3ZMS4_RAT	Arhgap26;Arhgap26_predicted	10038.3	5651.35	4342.83	10038.3	5651.35	4342.83		MIENASEVLITPLEK	MIENASEVLITPLEK	MIENASEVLITPLEK2	2	7.55801	0.00015265	0.325928	1	0.000499002	0.000312012	0.000557414	0	0	4059.18	2691.58	4335.4		11790.6	0.959951	138167	137634	13.87	649189	131047	709797	Rho GTPase activating protein 26	0	0	0.851769	11039.4	450837	0.596736	1	107682	0.999905	0	-10000000	1661.08;1897.07;429.018;857.039;501.024;254.011;129.006;193.009;0;45.002;315.015;550.021;	1661.08;1897.07;429.018;857.039;501.024;254.011;128.834;164.081;0;45.002;315.015;550.021;	0.939559;0.987712;0.891196;0.901334;0.922446;0.749447;0.652615;0.777679;0;0.526526;0.860992;0.871252;	17089	107682	0	0	0	0.999847	1	111594	111396	112161	110468
Sample-GL1-Chip_run-694_60 SPD_1-23-2024	A0A0G2K5D5;A0A8I6AAB3;A0A8I6AL79;A0A8I6APL5;A6J3H9;D3ZMS4	A0A8I6AAB3;A0A8I6AL79;A0A8I6APL5;A0A0G2K5D5;A6J3H9;D3ZMS4	A0A0G2K5D5_RAT;A0A8I6AAB3_RAT;A0A8I6AL79_RAT;A0A8I6APL5_RAT;A6J3H9_RAT;D3ZMS4_RAT	Arhgap26;Arhgap26_predicted	15388.4	9010.76	7005.03	15388.4	9010.76	7005.03		MIENASEVLITPLEK	MIENASEVLITPLEK	MIENASEVLITPLEK2	2	2.79094	2.79094	0.325928	1	0.000431965	0.000312012	0.000481232	0	0	4848.21	2459.89	3509.29		8107.28	0.922823	140116	139583	140649	649189	133112	711634	Rho GTPase activating protein 26	0	0	0.158854	11200.5	395055	0.661685	1	128081	0.999983	0	-10000000	1840.09;2007.08;565.027;1131.05;1001.05;736.029;35.0019;321.013;99.0048;123.006;359.014;1090.04;	1840.09;2007.08;551.116;1131.05;1001.05;691.917;35.0019;311.626;99.0048;123.006;300.847;1090.04;	0.915286;0.901083;0.84472;0.880423;0.980264;0.875001;0.61081;0.872644;0.769305;0.863047;0.816553;0.906231;	17331	128081	0	0	0	0.999972	1	1.12	111396	112599	110512
Sample-WM3-Chip_run-702_60 SPD_1-23-2024	A0A0G2K5D5;A0A8I6AAB3;A0A8I6AL79;A0A8I6APL5;A6J3H9;D3ZMS4	A0A8I6AAB3;A0A8I6AL79;A0A8I6APL5;A0A0G2K5D5;A6J3H9;D3ZMS4	A0A0G2K5D5_RAT;A0A8I6AAB3_RAT;A0A8I6AL79_RAT;A0A8I6APL5_RAT;A6J3H9_RAT;D3ZMS4_RAT	Arhgap26;Arhgap26_predicted	9286.27	5069.12	3445.38	9286.27	5069.12	3445.38		MIENASEVLITPLEK	MIENASEVLITPLEK	MIENASEVLITPLEK2	2	0.000182	0.000857363	0.325928	1	0.000515464	0.000312012	0.000576037	0	0	5537.22	2772.05	4586.47		11972.7	0.971807	138331	137798	138865	649189	131413	71074	Rho GTPase activating protein 26	0	0	0.781191	14454.5	526593	0.520057	1	0.823024	0.999461	0	-10000000	1699.07;3062.12;343.013;1147.04;776.031;549.019;31.001;327.015;29.0009;103.005;270.011;602.023;	1699.07;3062.12;343.013;1147.04;776.031;549.019;11.0441;277.451;10.3315;103.005;270.011;602.024;	0.971923;0.98901;0.971834;0.901743;0.903672;0.958715;0.384066;0.678493;0.384066;0.861951;0.854234;0.916486;	17111	0.823024	0	0	0	0.999143	1	111385	111396	112203	110246
Sample-ML2-Chip_run-698_60 SPD_1-23-2024	A0A0G2K5D5;A0A8I6AAB3;A0A8I6AL79;A0A8I6APL5;A6J3H9;D3ZMS4	A0A8I6AAB3;A0A8I6AL79;A0A8I6APL5;A0A0G2K5D5;A6J3H9;D3ZMS4	A0A0G2K5D5_RAT;A0A8I6AAB3_RAT;A0A8I6AL79_RAT;A0A8I6APL5_RAT;A6J3H9_RAT;D3ZMS4_RAT	Arhgap26;Arhgap26_predicted	25832.7	9841	9551.62	25832.7	9841	9551.62		M(UniMod:35)IENASEVLITPLEK	MIENASEVLITPLEK	M(UniMod:35)IENASEVLITPLEK2	2	0.32314	0.32314	2.36555	1	0.000421763	0.000312012	0.000469925	0	0	11193.5	4286.62	9719.58		16979.3	0.973479	131415	130882	131948	605085	126655	64246	Rho GTPase activating protein 26	0	0	0.98396	19554	604366	0.570881	1	184247	0.999979	0	-10000000	4431.21;4659.19;1754.07;2103.08;1285.05;1197.06;114.006;366.015;780.034;594.025;230.01;2630.1;	4431.21;4659.19;1754.07;2103.08;1285.05;1197.06;114.006;366.015;780.034;594.025;230.01;2630.1;	0.974534;0.989373;0.973135;0.936045;0.962429;0.923615;0.786682;0.944662;0.960145;0.94885;0.845254;0.976521;	16253	184247	0	0	0	0.999968	1	112273	11093	112171	110721
Sample-WM1-Chip_run-700_60 SPD_1-23-2024	A0A0G2K5D5;A0A8I6AAB3;A0A8I6AL79;A0A8I6APL5;A6J3H9;D3ZMS4	A0A8I6AAB3;A0A8I6AL79;A0A8I6APL5;A0A0G2K5D5;A6J3H9;D3ZMS4	A0A0G2K5D5_RAT;A0A8I6AAB3_RAT;A0A8I6AL79_RAT;A0A8I6APL5_RAT;A6J3H9_RAT;D3ZMS4_RAT	Arhgap26;Arhgap26_predicted	7898.48	4227.22	3561.21	7898.48	4227.22	3561.21		M(UniMod:35)IENASEVLITPLEK	MIENASEVLITPLEK	M(UniMod:35)IENASEVLITPLEK2	2	9.61538	9.74339	2.36555	1	0.000506329	0.000312012	0.000571755	0	0	2871.29	1457.06	2453.78		5875.52	0.947742	132282	131749	132815	605085	127926	639533	Rho GTPase activating protein 26	0	0	0.996631	6875.24	390107	0.643283	0.985313	123822	0.999939	0	-10000000	967.036;1552.07;131.006;398.017;232.009;371.015;80.0029;64.0028;222.008;146.007;59.0028;550.022;	967.036;1552.07;117.089;352.183;203.246;254.144;80.0029;43.7268;180.841;146.007;50.9958;550.022;	0.974178;0.943998;0.805284;0.891657;0.82886;0.710411;0.720887;0.582946;0.784986;0.925333;0.662062;0.896749;	16363	123822	0	0	0	0.999903	1	111896	11093	111832	11071
Sample-ML3-Chip_run-699_60 SPD_1-23-2024	A0A0G2K5D5;A0A8I6AAB3;A0A8I6AL79;A0A8I6APL5;A6J3H9;D3ZMS4	A0A8I6AAB3;A0A8I6AL79;A0A8I6APL5;A0A0G2K5D5;A6J3H9;D3ZMS4	A0A0G2K5D5_RAT;A0A8I6AAB3_RAT;A0A8I6AL79_RAT;A0A8I6APL5_RAT;A6J3H9_RAT;D3ZMS4_RAT	Arhgap26;Arhgap26_predicted	29906.9	11020.3	9505.54	29906.9	11020.3	9505.54		M(UniMod:35)IENASEVLITPLEK	MIENASEVLITPLEK	M(UniMod:35)IENASEVLITPLEK2	2	3.51341	3.51341	2.36555	1	0.000399042	0.000312012	0.000442087	0	0	9785.44	3777.97	8699.08		15292.1	0.981543	132126	131593	132659	605085	127562	642904	Rho GTPase activating protein 26	0	0	0.994671	17201.8	595596	0.48862	1	176185	0.999977	0	-10000000	3880.18;4512.2;1199.04;1393.06;1030.04;846.038;55.0019;341.014;578.023;213.008;205.009;2187.09;	3880.18;4512.2;1199.04;1393.06;1030.04;846.038;46.9566;341.014;578.023;213.008;205.009;2187.09;	0.991887;0.980422;0.9158;0.95636;0.963196;0.943468;0.642762;0.9447;0.900025;0.76352;0.78545;0.963306;	16341	176185	0	0	0	0.999965	1	112344	11093	112218	110819
Sample-ML1-Chip_run-697_60 SPD_1-23-2024	A0A0G2K5D5;A0A8I6AAB3;A0A8I6AL79;A0A8I6APL5;A6J3H9;D3ZMS4	A0A8I6AAB3;A0A8I6AL79;A0A8I6APL5;A0A0G2K5D5;A6J3H9;D3ZMS4	A0A0G2K5D5_RAT;A0A8I6AAB3_RAT;A0A8I6AL79_RAT;A0A8I6APL5_RAT;A6J3H9_RAT;D3ZMS4_RAT	Arhgap26;Arhgap26_predicted	20476.6	8541.37	8261.76	20476.6	8541.37	8261.76		M(UniMod:35)IENASEVLITPLEK	MIENASEVLITPLEK	M(UniMod:35)IENASEVLITPLEK2	2	2.36555	2.36555	2.36555	1	0.000420168	0.000312012	0.000464468	0	0	10863.5	4609.44	9636.65		14606.3	0.960605	130356	129823	130889	605085	126178	640694	Rho GTPase activating protein 26	0	0	0.994694	16465.8	60448	0.53616	1	175413	0.999985	0	-10000000	4167.17;5216.23;843.034;1480.06;1431.06;964.045;187.007;60.0029;495.017;223.009;308.012;2020.08;	4167.17;5216.23;843.034;1480.06;1431.06;964.045;187.007;60.0029;495.017;223.009;308.012;2002.74;	0.972127;0.953996;0.975009;0.951456;0.930364;0.992342;0.926747;0.783983;0.903732;0.88069;0.865191;0.881532;	16121	175413	0	0	0	0.999976	1	112708	11093	112189	111196
Sample-GL2-Chip_run-695_60 SPD_1-23-2024	A0A0G2K5D5;A0A8I6AAB3;A0A8I6AL79;A0A8I6APL5;A6J3H9;D3ZMS4	A0A8I6AAB3;A0A8I6AL79;A0A8I6APL5;A0A0G2K5D5;A6J3H9;D3ZMS4	A0A0G2K5D5_RAT;A0A8I6AAB3_RAT;A0A8I6AL79_RAT;A0A8I6APL5_RAT;A6J3H9_RAT;D3ZMS4_RAT	Arhgap26;Arhgap26_predicted	15463.4	7807.23	6445.7	15463.4	7807.23	6445.7		M(UniMod:35)IENASEVLITPLEK	MIENASEVLITPLEK	M(UniMod:35)IENASEVLITPLEK2	2	0.61885	9.50071	2.36555	1	0.000391389	0.000312012	0.000432339	0	0	5666.25	2811.39	4874.76		10501.5	0.970429	132826	132293	13336	605085	12839	642335	Rho GTPase activating protein 26	0	0	0.976946	12206.5	486795	0.619254	0.890045	144122	0.99994	0	-10000000	2259.12;2721.11;573.023;686.027;493.023;417.019;128.005;148.007;469.019;123.005;87.0028;1135.05;	2259.12;2721.11;573.023;686.027;493.023;347.508;128.005;88.4454;433.98;115.741;87.0028;1135.05;	0.986963;0.981063;0.904604;0.873804;0.93537;0.790713;0.882613;0.581615;0.928372;0.759919;0.742825;0.981812;	16429	144122	0	0	0	0.999905	1	111875	11093	112144	110356
Sample-GL3-Chip_run-696_60 SPD_1-23-2024	A0A0G2K5D5;A0A8I6AAB3;A0A8I6AL79;A0A8I6APL5;A6J3H9;D3ZMS4	A0A8I6AAB3;A0A8I6AL79;A0A8I6APL5;A0A0G2K5D5;A6J3H9;D3ZMS4	A0A0G2K5D5_RAT;A0A8I6AAB3_RAT;A0A8I6AL79_RAT;A0A8I6APL5_RAT;A6J3H9_RAT;D3ZMS4_RAT	Arhgap26;Arhgap26_predicted	21468.7	10970	8128.35	21468.7	10970	8128.35		M(UniMod:35)IENASEVLITPLEK	MIENASEVLITPLEK	M(UniMod:35)IENASEVLITPLEK2	2	0.70205	7.23341	2.36555	1	0.000440529	0.000312012	0.000486145	0	0	5658.23	2773.31	4525.57		10566.9	0.959669	131588	131055	132121	605085	127038	641235	Rho GTPase activating protein 26	0	0	0.989284	13211.5	573547	0.528928	1	145083	0.999956	0	-10000000	1809.07;2790.12;908.04;1059.04;684.032;628.027;0;167.008;202.01;176.009;183.009;1347.05;	1809.07;2790.12;908.04;1059.04;684.032;612.724;0;167.008;199.541;176.009;173.783;1347.05;	0.954473;0.983829;0.982306;0.904892;0.947383;0.913193;0;0.872568;0.783238;0.784195;0.885364;0.938598;	16275	145083	0	0	0	0.999928	1	112146	11093	111984	110841
Sample-WM2-Chip_run-701_60 SPD_1-23-2024	A0A0G2K5D5;A0A8I6AAB3;A0A8I6AL79;A0A8I6APL5;A6J3H9;D3ZMS4	A0A8I6AAB3;A0A8I6AL79;A0A8I6APL5;A0A0G2K5D5;A6J3H9;D3ZMS4	A0A0G2K5D5_RAT;A0A8I6AAB3_RAT;A0A8I6AL79_RAT;A0A8I6APL5_RAT;A6J3H9_RAT;D3ZMS4_RAT	Arhgap26;Arhgap26_predicted	10038.3	5651.35	4342.83	10038.3	5651.35	4342.83		M(UniMod:35)IENASEVLITPLEK	MIENASEVLITPLEK	M(UniMod:35)IENASEVLITPLEK2	2	7.55801	0.000922754	2.36555	1	0.000499002	0.000312012	0.000557414	0	0	2404.1	1361.21	2192.53		6022.17	0.963105	129813	12928	130347	605085	125685	63989	Rho GTPase activating protein 26	0	0	0.984459	6603.28	407824	0.502614	1	113072	0.999426	0	-10000000	1051.05;1090.04;164.008;302.011;227.01;313.015;62.0029;62.0028;55.0019;70.0028;87.0028;528.023;	1012.05;1090.04;0;302.011;157.223;299.774;62.0029;62.0028;55.0019;29.001;45.6174;528.023;	0.964736;0.96967;0.432408;0.933947;0.725877;0.89143;0.708677;0.806029;0.809794;0.341827;0.484901;0.913264;	16055	113072	0	0	0	0.999077	1	112073	11093	111745	110969
Sample-GL1-Chip_run-694_60 SPD_1-23-2024	A0A0G2K5D5;A0A8I6AAB3;A0A8I6AL79;A0A8I6APL5;A6J3H9;D3ZMS4	A0A8I6AAB3;A0A8I6AL79;A0A8I6APL5;A0A0G2K5D5;A6J3H9;D3ZMS4	A0A0G2K5D5_RAT;A0A8I6AAB3_RAT;A0A8I6AL79_RAT;A0A8I6APL5_RAT;A6J3H9_RAT;D3ZMS4_RAT	Arhgap26;Arhgap26_predicted	15388.4	9010.76	7005.03	15388.4	9010.76	7005.03		M(UniMod:35)IENASEVLITPLEK	MIENASEVLITPLEK	M(UniMod:35)IENASEVLITPLEK2	2	0.000168449	0.000568524	2.36555	1	0.000431965	0.000312012	0.000481232	0	0	4052.18	2193.57	3129.36		7759.28	0.969865	13194	131407	132474	605085	127373	643649	Rho GTPase activating protein 26	0	0	0.991522	10047.4	419728	0.626065	0.70616	0.766203	0.999653	0	-10000000	1693.08;1864.08;339.014;495.02;461.019;418.015;61.0028;63.0029;243.011;159.007;60.0019;1364.05;	1693.08;1864.08;339.014;495.02;461.019;413.871;61.0028;36.3468;243.011;141.333;41.4665;1364.05;	0.960873;0.988031;0.838662;0.932211;0.775993;0.833176;0.766611;0.526731;0.788376;0.814864;0.476531;0.978528;	16319	0.766203	0	0	0	0.999431	1	112333	11093	112102	110877
Sample-WM3-Chip_run-702_60 SPD_1-23-2024	A0A0G2K5D5;A0A8I6AAB3;A0A8I6AL79;A0A8I6APL5;A6J3H9;D3ZMS4	A0A8I6AAB3;A0A8I6AL79;A0A8I6APL5;A0A0G2K5D5;A6J3H9;D3ZMS4	A0A0G2K5D5_RAT;A0A8I6AAB3_RAT;A0A8I6AL79_RAT;A0A8I6APL5_RAT;A6J3H9_RAT;D3ZMS4_RAT	Arhgap26;Arhgap26_predicted	9286.27	5069.12	3445.38	9286.27	5069.12	3445.38		M(UniMod:35)IENASEVLITPLEK	MIENASEVLITPLEK	M(UniMod:35)IENASEVLITPLEK2	2	0.000182	0.000510459	2.36555	1	0.000515464	0.000312012	0.000576037	0	0	2131.09	1079.14	1785.49		4671.94	0.942037	130155	129622	130688	605085	126037	639118	Rho GTPase activating protein 26	0	0	0.931256	5576.25	410253	0.576959	1	0.824165	0.999679	0	-10000000	870.03;1039.04;266.012;222.011;267.01;139.007;0;0;244.012;55.0018;54.0019;675.026;	870.03;1039.04;266.012;222.011;260.042;125.367;0;0;148.022;30.3636;54.0019;675.026;	0.990462;0.925774;0.897812;0.828379;0.802417;0.73154;0;0;0.604881;0.487473;0.690989;0.979609;	16099	0.824165	0	0	0	0.99949	1	112063	11093	111719	110986
Sample-ML3-Chip_run-699_60 SPD_1-23-2024	F1LNL2	F1LNL2	F1LNL2_RAT	Smarca5	6382.18	2326.88	1705.54	6382.18	2326.88	1705.54	683613	MIEVFDDGSPGKQK	MIEVFDDGSPGKQK	MIEVFDDGSPGKQK2	2	0.00583768	0.212953	1	0.00153531	0.000399042	0.000312012	0.000442087	0	1	2033.17	683613	1574.07		41709.9	0.945175	787459	782127	792793	229078	76727	246083	SWI/SNF related, matrix associated, actin dependent regulator of chromatin, subfamily a, member 5	0	0	0.951117	53875	348246	0.376682	1	0.858148	0.878728	0	-10000000	0;267.009;84.0037;70.0027;909.03;907.043;0;73.0036;3715.13;31.0009;35.0018;632.032;	0;267.009;84.0037;56.9618;909.03;857.128;0;44.2429;3643.74;31.0009;28.5605;534.394;	0;0.935587;0.691997;0.681432;0.937959;0.955814;0;0.581289;0.954679;0.691998;0.57542;0.774816;	9734	0.858148	0	0	1	0	1	111875	10901	110466	110275
Sample-ML2-Chip_run-698_60 SPD_1-23-2024	P62898	P62898;P10715;A0A8I5Y1A4;A6HMH2;A6K0M2;D4A5L9	CYC_RAT	Cycs	238747	85230.9	90012.2	238747	85230.9	90012.2		MIFAGIKK	MIFAGIKK	MIFAGIKK2	2	0.00122261	0.0448347	0.000286	1	0.000421763	0.000312012	0.000469925	0	0	26484.5	9317.7	21127.2		47525.3	0.978039	607451	602119	612787	165927	688891	999074	Cytochrome c, somatic	0	0	0.978874	59576.6	528332	0.250008	1	0	0.972103	0	-10000000	20554.4;5193.1;4050.09;1880.04;251.006;500.012;144.003;571.013;1915.05;552.018;397.012;0;	20554.4;5193.1;4050.09;1880.03;249.122;258.109;141.571;366.07;1915.05;115.435;276.409;0;	0.984152;0.983737;0.964736;0.939861;0.921628;0.587461;0.84987;0.640214;0.863491;0.399537;0.70962;0;	7502	0	0	0	0	0.955165	1	0.837396	0.852925	0.85839	0.840797
Sample-WM1-Chip_run-700_60 SPD_1-23-2024	P62898	P62898;P10715;A0A8I5Y1A4;A6HMH2;A6K0M2;D4A5L9	CYC_RAT	Cycs	154058	92164.1	82209.2	154058	92164.1	82209.2		MIFAGIKK	MIFAGIKK	MIFAGIKK2	2	0.00082313	0.00914577	0.000286	1	0.000506329	0.000312012	0.000571755	0	0	18609.5	10628.6	17899.2		41946.5	0.947345	609037	603704	614368	165927	694635	990386	Cytochrome c, somatic	0	0	0.970901	43611	499611	0.339711	1	0.391356	0.994292	0	-10000000	14254.4;4219.09;2719.06;1636.03;138.004;372.009;36.0011;286.008;1619.05;662.017;669.017;0;	14254.4;4071.05;2719.06;1636.03;124.657;175.903;22.4487;239.49;1095.01;461.979;319.973;0;	0.948556;0.95968;0.942714;0.944494;0.913752;0.558602;0.542459;0.855175;0.589923;0.760238;0.59751;0;	7524	0.391356	0	0	0	0.990854	1	0.835795	0.852925	0.855988	0.841057
Sample-ML3-Chip_run-699_60 SPD_1-23-2024	P62898	P62898;P10715;A0A8I5Y1A4;A6HMH2;A6K0M2;D4A5L9	CYC_RAT	Cycs	255474	87852.1	89273.9	255474	87852.1	89273.9		MIFAGIKK	MIFAGIKK	MIFAGIKK2	2	0.00207352	0.0710376	0.000286	1	0.000399042	0.000312012	0.000442087	0	0	27842.7	8871.85	20428.1		47976.2	0.981303	610965	605631	616296	165927	690183	100921	Cytochrome c, somatic	0	0	0.982561	65389.6	510834	0.277193	1	0	0.955989	0	-10000000	20953.6;6293.16;4351.09;2538.06;399.01;405.009;193.005;1135.02;1963.05;693.018;886.022;45.001;	20953.6;6293.16;4351.09;2538.06;399.01;323.564;193.005;603.358;1256.59;331.477;679.976;45.001;	0.984923;0.985848;0.973412;0.964947;0.944454;0.793354;0.92508;0.592298;0.567288;0.54769;0.827655;0.668411;	7546	0	0	0	0	0.928962	1	0.835312	0.852925	0.859743	0.837889
Sample-ML1-Chip_run-697_60 SPD_1-23-2024	P62898	P62898;P10715;A0A8I5Y1A4;A6HMH2;A6K0M2;D4A5L9	CYC_RAT	Cycs	258359	96244.4	101573	258359	96244.4	101573		MIFAGIKK	MIFAGIKK	MIFAGIKK2	2	0.000157841	0.000479304	0.000286	1	0.000420168	0.000312012	0.000464468	0	0	32721.8	12431.2	25989.1		60872.9	0.985187	582643	57731	587974	165927	669616	10052	Cytochrome c, somatic	0	0	0.985596	76642.6	5989	0.347201	1	110621	0.999698	0	-10000000	25086.6;7356.19;4738.13;2897.06;348.007;302.009;373.008;856.02;2606.05;460.012;388.009;177.004;	25086.6;7180.83;4738.13;2897.06;326.192;302.009;270.422;561.054;2591.67;378.013;136.608;164.102;	0.987297;0.96928;0.979816;0.975703;0.881687;0.929941;0.703175;0.794031;0.942726;0.895691;0.404571;0.774715;	7194	110621	0	0	0	0.999521	1	0.83875	0.852925	0.858638	0.841296
Sample-GL2-Chip_run-695_60 SPD_1-23-2024	P62898	P62898;P10715;A0A8I5Y1A4;A6HMH2;A6K0M2;D4A5L9	CYC_RAT	Cycs	180615	89324.8	89281.3	180615	89324.8	89281.3		MIFAGIKK	MIFAGIKK	MIFAGIKK2	2	0.000178444	0.011011	0.000286	1	0.000391389	0.000312012	0.000432339	0	0	17786.4	8818.81	15291.2		36562.6	0.98257	632232	626899	637563	165927	705051	104957	Cytochrome c, somatic	0	0	0.968749	42529	508265	0.252259	1	0.551629	0.993098	0	-10000000	13790.3;7323.21;2697.07;1299.04;464.01;316.007;219.005;509.013;1829.04;723.017;433.009;0;	13790.3;5935.1;2697.07;1299.04;464.01;284.461;219.005;371.276;976.754;383.694;59.2786;0;	0.989554;0.749927;0.962772;0.949529;0.882754;0.851017;0.895606;0.746719;0.527186;0.550144;0.336461;0;	7810	0.551629	0	0	0	0.988989	1	0.836771	0.852925	0.853647	0.843338
Sample-GL3-Chip_run-696_60 SPD_1-23-2024	P62898	P62898;P10715;A0A8I5Y1A4;A6HMH2;A6K0M2;D4A5L9	CYC_RAT	Cycs	151765	83538.4	89161.7	151765	83538.4	89161.7		MIFAGIKK	MIFAGIKK	MIFAGIKK2	2	0.000292241	0.00194387	0.000286	1	0.000440529	0.000312012	0.000486145	0	0	29194.6	14716.7	24015.1		58910.9	0.972696	593179	587847	59851	165927	678031	102816	Cytochrome c, somatic	0	0	0.978885	71616.6	576603	0.343033	1	144521	0.99881	0	-10000000	22755.5;9451.24;4469.1;1970.04;285.007;389.01;258.006;507.012;2677.06;1141.03;422.009;110.002;	22755.5;9219.94;4469.1;1970.04;272.494;389.01;258.006;486.564;2404.76;724.657;422.009;51.4906;	0.973059;0.840428;0.965556;0.984694;0.888076;0.868631;0.772152;0.882131;0.750001;0.590711;0.826103;0.458775;	7326	144521	0	0	0	0.998056	1	0.836354	0.852925	0.853218	0.842905
Sample-WM2-Chip_run-701_60 SPD_1-23-2024	P62898	P62898;P10715;A0A8I5Y1A4;A6HMH2;A6K0M2;D4A5L9	CYC_RAT	Cycs	157974	94123.6	99803.9	157974	94123.6	99803.9		MIFAGIKK	MIFAGIKK	MIFAGIKK2	2	0.000283302	0.00773566	0.000286	1	0.000499002	0.000312012	0.000557414	0	0	28938.7	16251.4	26176.6		60128.2	0.946713	587906	582573	593237	165927	675857	971744	Cytochrome c, somatic	0	0	0.950189	66472.8	495532	0.245974	1	152812	0.995205	0	-10000000	22314.6;5435.11;4400.1;2224.05;167.004;258.006;144.003;339.008;591.019;529.013;433.011;0;	22314.6;5435.11;4400.1;2224.05;167.004;222.774;144.003;280.048;334.209;217.647;193.161;0;	0.954756;0.954251;0.918247;0.922334;0.908435;0.891417;0.760005;0.785725;0.56539;0.583771;0.58833;0;	7260	152812	0	0	0	0.992264	1	0.839545	0.852925	0.854457	0.844476
Sample-GL1-Chip_run-694_60 SPD_1-23-2024	P62898	P62898;P10715;A0A8I5Y1A4;A6HMH2;A6K0M2;D4A5L9	CYC_RAT	Cycs	127702	80569.8	78097.8	127702	80569.8	78097.8		MIFAGIKK	MIFAGIKK	MIFAGIKK2	2	0.000366339	0.0027328	0.000286	1	0.000431965	0.000312012	0.000481232	0	0	19805.4	12509.8	17846.6		42245.2	0.986233	591409	586075	596741	165927	680588	103142	Cytochrome c, somatic	0	0	0.992554	46882	564845	0.183923	1	203022	0.998334	0	-10000000	15569.3;8085.22;2404.06;1832.04;319.008;402.009;293.007;166.005;2837.06;677.014;524.013;0;	15569.3;8085.22;2404.06;1832.04;319.008;402.009;293.007;166.005;2621.36;299.883;524.013;0;	0.991267;0.90302;0.960943;0.976631;0.947465;0.927212;0.932335;0.841186;0.75238;0.469791;0.719622;0;	7304	203022	0	0	0	0.997267	1	0.835104	0.852925	0.851987	0.84318
Sample-WM3-Chip_run-702_60 SPD_1-23-2024	P62898	P62898;P10715;A0A8I5Y1A4;A6HMH2;A6K0M2;D4A5L9	CYC_RAT	Cycs	140272	81999.8	86822.2	140272	81999.8	86822.2		MIFAGIKK	MIFAGIKK	MIFAGIKK2	2	0.000849818	0.0170533	0.000286	1	0.000515464	0.000312012	0.000576037	0	0	29780.6	15316.4	25341.5		56000.2	0.949707	580639	575308	585971	165927	672256	967499	Cytochrome c, somatic	0	0	0.953057	65809.8	503298	0.345534	1	0.820943	0.989384	0	-10000000	22639.4;5549.12;5083.12;2058.05;368.008;396.011;516.013;528.014;676.018;470.012;511.013;0;	22639.4;5549.12;5083.12;2058.05;357.403;293.346;516.013;482.105;309.612;299.497;174.594;0;	0.948699;0.9612;0.962721;0.928664;0.979111;0.793474;0.934474;0.859811;0.537016;0.708579;0.462142;0;	7172	0.820943	0	0	0	0.982947	1	0.836136	0.852925	0.854976	0.842126
Sample-ML3-Chip_run-699_60 SPD_1-23-2024	A0A8I6ALB1;A0A8I6GB38;A6HNC8;F1M949	A0A8I5YCE4;A0A8I6ALB1;A0A8I6GB38;F1M949;A6HNC8;A6HNC9	A0A8I6ALB1_RAT;A0A8I6GB38_RAT;A6HNC8_RAT;F1M949_RAT	Ckap5	18613.8	7148.78	8651.27	18613.8	7148.78	8651.27	8651.27	MIFEDEKPALLSQIDAEFQK	MIFEDEKPALLSQIDAEFQK	MIFEDEKPALLSQIDAEFQK3	3	0.00130715	0.043444	0.00374439	0.000538793	0.000399042	0.000312012	0.000442087	0	1	907029	356812	821589		1901.33	0.922179	168172	167639	168706	883635	160378	930506	Cytoskeleton associated protein 5	0	0	0.910975	2099.05	272669	0.474088	1	0.00110113	0.972616	0	-10000000	356.012;61.0024;269.009;344.01;0;60.0016;57.0024;29.0008;36.0015;0;181.006;68.0031;	356.012;61.0024;238.008;313.009;0;35.4792;57.0024;29.0008;36.0015;0;119.848;0;	0.9711;0.713664;0.834132;0.933486;0;0.471122;0.815577;0.598204;0.559053;0;0.604025;0.219238;	20803	0.00110113	0	0	0	0.956556	1	101219	0.979245	0.993648	0.995611
Sample-ML2-Chip_run-698_60 SPD_1-23-2024	A6I3J2;F1M471	A6I3J2;F1M471	A6I3J2_RAT;F1M471_RAT	Epm2aip1;rCG_25289	34026	12824	9417.97	34026	12824	9417.97		MIGENSGLVSYM(UniMod:35)R	MIGENSGLVSYMR	MIGENSGLVSYM(UniMod:35)R2	2	0.00428374	0.19606	0.000915129	1	0.000421763	0.000312012	0.000469925	0	0	1426.06	537663	1219.11		4160	0.856893	838874	833543	844209	237385	777091	292294	RCG25289	0	0	0.910786	4866.17	234454	0.505502	1	0	0.8885	0	-10000000	190.008;769.034;503.023;467.013;241.009;238.009;122.004;99.0032;187.007;66.0025;260.009;616.029;	190.008;769.034;386.258;467.013;230.372;171.292;114.104;99.0032;169.624;66.0025;260.009;532.501;	0.820264;0.927875;0.70711;0.754908;0.770981;0.684216;0.718642;0.700331;0.827296;0.670065;0.831921;0.773561;	10369	0	0	0	0	0	1	103989	102419	103947	102361
Sample-ML3-Chip_run-699_60 SPD_1-23-2024	A6I3J2;F1M471	A6I3J2;F1M471	A6I3J2_RAT;F1M471_RAT	Epm2aip1;rCG_25289	34390	11735.6	8789.47	34390	11735.6	8789.47		MIGENSGLVSYM(UniMod:35)R	MIGENSGLVSYMR	MIGENSGLVSYM(UniMod:35)R2	2	0.00079571	0.0161387	0.000915129	1	0.000399042	0.000312012	0.000442087	0	0	1174.72	428751	987233		4721.56	0.880709	84239	837057	847724	237385	77753	292372	RCG25289	0	0	0.977773	5618.22	275515	0.580236	1	0.791753	0.989649	0	-10000000	196.007;762.032;781.032;242.012;166.007;232.008;118.005;179.007;194.007;79.0024;198.007;704.026;	187.348;762.032;414.913;225.336;0;218.368;97.2801;19.5244;192.882;40.9452;198.007;462.576;	0.797828;0.954086;0.522893;0.701474;0.356124;0.879436;0.62987;0.370835;0.784323;0.534308;0.917875;0.667872;	10413	0.791753	0	0	0	0.983861	1	104011	102419	103992	102309
Sample-ML1-Chip_run-697_60 SPD_1-23-2024	A6I3J2;F1M471	A6I3J2;F1M471	A6I3J2_RAT;F1M471_RAT	Epm2aip1;rCG_25289	38361.1	14977	9629.61	38361.1	14977	9629.61		MIGENSGLVSYM(UniMod:35)R	MIGENSGLVSYMR	MIGENSGLVSYM(UniMod:35)R2	2	0.00050325	0.00545492	0.000915129	1	0.000420168	0.000312012	0.000464468	0	0	1367.05	543983	1137.27		4044.91	0.870696	821171	815835	826502	237385	758221	291597	RCG25289	0	0	0.925468	4862.18	235042	0.455508	1	0	0.996576	0	-10000000	181.007;742.028;779.03;444.018;205.009;333.013;31.0008;170.007;179.007;35.0017;161.007;807.032;	181.007;742.028;776.449;444.018;204.065;333.013;0;147.932;179.007;28.3404;153.246;807.032;	0.784005;0.872184;0.880853;0.903549;0.717499;0.930606;0.1322;0.779875;0.712983;0.471297;0.801495;0.907819;	10149	0	0	0	0	0.994545	1	103125	102419	103818	101562
Sample-GL2-Chip_run-695_60 SPD_1-23-2024	A6I3J2;F1M471	A6I3J2;F1M471	A6I3J2_RAT;F1M471_RAT	Epm2aip1;rCG_25289	25515.7	11951	8937.9	25515.7	11951	8937.9		MIGENSGLVSYM(UniMod:35)R	MIGENSGLVSYMR	MIGENSGLVSYM(UniMod:35)R2	2	0.000659221	0.0274499	0.000915129	1	0.000391389	0.000312012	0.000432339	0	0	997.69	465947	807919		3216.59	0.81442	852973	847641	858304	237385	793198	292408	RCG25289	0	0	0.980648	3972.13	286536	0.63024	1	0.231972	0.982969	0	-10000000	135.005;774.027;899.035;298.011;168.006;171.006;74.0024;172.005;183.008;0;68.0025;713.027;	135.005;621.435;587.313;241.25;168.006;151.748;0;147.401;136.752;0;68.0025;545.547;	0.975452;0.778773;0.662744;0.816126;0.920479;0.792268;0.26174;0.788396;0.764143;0;0.669384;0.689993;	10545	0.231972	0	0	0	0.97255	1	103531	102419	103722	102072
Sample-GL3-Chip_run-696_60 SPD_1-23-2024	A6I3J2;F1M471	A6I3J2;F1M471	A6I3J2_RAT;F1M471_RAT	Epm2aip1;rCG_25289	29635.9	15651.2	9476.83	29635.9	15651.2	9476.83		MIGENSGLVSYM(UniMod:35)R	MIGENSGLVSYMR	MIGENSGLVSYM(UniMod:35)R2	2	0.000784591	0.0159969	0.000915129	1	0.000440529	0.000312012	0.000486145	0	0	814339	427155	697044		4877.48	0.835111	83527	829939	840601	237385	774047	289198	RCG25289	0	0	0.868949	5698.24	275813	0.570027	1	0	0.990288	0	-10000000	162.006;418.014;402.016;386.015;154.006;218.009;0;334.011;39.0016;52.0016;84.0033;455.018;	162.006;303.3;275.636;349.033;150.429;218.009;0;233.547;0;0;0;338.259;	0.975895;0.690059;0.714383;0.895811;0.795017;0.904741;0;0.771556;0.147901;0.112295;0.0831675;0.792968;	10325	0	0	0	0	0.984003	1	10351	102419	103746	10208
Sample-WM2-Chip_run-701_60 SPD_1-23-2024	A6I3J2;F1M471	A6I3J2;F1M471	A6I3J2_RAT;F1M471_RAT	Epm2aip1;rCG_25289	19195.6	11726.5	10070.6	19195.6	11726.5	10070.6		MIGENSGLVSYM(UniMod:35)R	MIGENSGLVSYMR	MIGENSGLVSYM(UniMod:35)R2	2	0.00259004	0.0882183	0.000915129	1	0.000499002	0.000312012	0.000557414	0	0	698456	411.23	662379		3453.05	0.851927	822875	817543	828206	237385	765032	292017	RCG25289	0	0	0.83788	3641.13	150539	0.429601	0.906076	0.711413	0.947915	0	-10000000	90.0024;369.013;192.007;322.013;138.005;108.003;92.0033;303.01;88.0025;0;81.0024;526.023;	81.086;295.357;119.246;322.013;138.005;108.003;66.1852;251.659;88.0025;0;79.9712;526.023;	0.759039;0.756855;0.647255;0.962518;0.840019;0.740146;0.620037;0.913452;0.700893;0;0.630645;0.896786;	10171	0.711413	0	0	0	0.911782	1	103341	102419	103474	102129
Sample-WM3-Chip_run-702_60 SPD_1-23-2024	A6I3J2;F1M471	A6I3J2;F1M471	A6I3J2_RAT;F1M471_RAT	Epm2aip1;rCG_25289	16016.9	9620.84	8869.05	16016.9	9620.84	8869.05		MIGENSGLVSYM(UniMod:35)R	MIGENSGLVSYMR	MIGENSGLVSYM(UniMod:35)R2	2	0.00101219	0.0267752	0.000915129	1	0.000515464	0.000312012	0.000576037	0	0	903994	549147	908585		3754.11	0.899776	822731	8174	828064	237385	761633	293593	RCG25289	0	0	0.88993	3735.14	264125	0.58313	1	0.158764	0.983432	0	-10000000	96.004;488.018;501.021;356.012;171.006;91.0032;62.0024;169.007;94.0033;28.0008;111.004;757.028;	96.004;488.018;467.875;319.972;164.632;91.0032;55.2089;104.181;94.0033;0;40.7968;757.028;	0.887933;0.979246;0.862329;0.782123;0.812138;0.796064;0.606879;0.561336;0.734907;0.298386;0.496138;0.838415;	10171	0.158764	0	0	0	0.973225	1	102708	102419	103395	101594
Sample-ML2-Chip_run-698_60 SPD_1-23-2024	A6I3J2;F1M471	A6I3J2;F1M471	A6I3J2_RAT;F1M471_RAT	Epm2aip1;rCG_25289	34026	12824	9417.97	34026	12824	9417.97		M(UniMod:35)IGENSGLVSYM(UniMod:35)R	MIGENSGLVSYMR	M(UniMod:35)IGENSGLVSYM(UniMod:35)R2	2	0.000733522	0.0192437	0.000962267	1	0.000421763	0.000312012	0.000469925	0	0	983036	366288	830531		16954.5	0.818955	714452	709122	719783	164486	687203	188243	RCG25289	0	0	0.882127	20067.7	252243	0.598655	1	115499	0.987833	0	-10000000	74.0032;495.016;392.014;202.007;529.021;358.014;211.008;0;58.0024;121.004;140.005;86.0033;	74.0032;394.013;318.012;172.007;327.977;271.011;168.007;0;28.4006;0;140.005;63.0024;	0.738156;0.804565;0.824276;0.888374;0.662123;0.833634;0.734855;0;0.516661;0.437991;0.843237;0.655436;	8829	115499	0	0	0	0.980756	1	1.03	102183	10371	101384
Sample-ML3-Chip_run-699_60 SPD_1-23-2024	A6I3J2;F1M471	A6I3J2;F1M471	A6I3J2_RAT;F1M471_RAT	Epm2aip1;rCG_25289	34390	11735.6	8789.47	34390	11735.6	8789.47		M(UniMod:35)IGENSGLVSYM(UniMod:35)R	MIGENSGLVSYMR	M(UniMod:35)IGENSGLVSYM(UniMod:35)R2	2	0.00411811	0.137303	0.000962267	1	0.000399042	0.000312012	0.000442087	0	0	1347.05	433888	999062		15256.5	0.934373	717959	712628	72329	164486	688526	188632	RCG25289	0	0	0.93784	20570.6	258547	0.570197	1	0.0433725	0.918288	0	-10000000	113.005;685.026;387.016;226.009;356.013;275.01;179.006;0;89.0033;187.006;178.007;109.005;	113.005;685.026;387.016;226.009;306.713;275.01;102.89;0;31.3569;187.006;153.942;109.005;	0.578936;0.977284;0.852174;0.815075;0.685395;0.943162;0.497075;0;0.582177;0.877551;0.615499;0.627437;	8873	0.0433725	0	0	0	0	1	103385	102183	103763	101665
Sample-ML1-Chip_run-697_60 SPD_1-23-2024	A6I3J2;F1M471	A6I3J2;F1M471	A6I3J2_RAT;F1M471_RAT	Epm2aip1;rCG_25289	38361.1	14977	9629.61	38361.1	14977	9629.61		M(UniMod:35)IGENSGLVSYM(UniMod:35)R	MIGENSGLVSYMR	M(UniMod:35)IGENSGLVSYM(UniMod:35)R2	2	0.000639434	0.014904	0.000962267	1	0.000420168	0.000312012	0.000464468	0	0	1539.27	683218	1428.36		17574.9	0.896368	694973	689642	700304	164486	668145	188239	RCG25289	0	0	0.973435	18939.6	214789	0.478604	1	0.676323	0.990699	0	-10000000	133.005;894.029;460.014;234.008;866.027;194.007;197.008;57.0016;63.0025;163.006;219.008;221.008;	71.874;894.029;460.014;234.008;822.114;185.226;197.008;44.6993;63.0025;76.3861;190.65;221.008;	0.62174;0.885749;0.960581;0.764959;0.800765;0.788148;0.764099;0.553391;0.678255;0.551296;0.591489;0.901893;	8587	0.676323	0	0	0	0.985096	1	10276	102183	10364	101203
Sample-GL2-Chip_run-695_60 SPD_1-23-2024	A6I3J2;F1M471	A6I3J2;F1M471	A6I3J2_RAT;F1M471_RAT	Epm2aip1;rCG_25289	25515.7	11951	8937.9	25515.7	11951	8937.9		M(UniMod:35)IGENSGLVSYM(UniMod:35)R	MIGENSGLVSYMR	M(UniMod:35)IGENSGLVSYM(UniMod:35)R2	2	0.000554851	0.024731	0.000962267	1	0.000391389	0.000312012	0.000432339	0	0	1387.05	644045	1116.73		13448.2	0.944719	728564	723232	733895	164486	703523	185958	RCG25289	0	0	0.857531	16703.6	228975	0.519536	1	0.585851	0.98463	0	-10000000	123.004;580.024;515.019;99.004;790.027;292.01;27.0008;62.0024;104.003;103.004;143.006;343.012;	123.004;580.024;515.019;99.004;527.38;292.01;0;46.5317;66.6463;0;143.006;343.012;	0.699772;0.950025;0.948973;0.678035;0.616601;0.926676;0.273787;0.497439;0.506369;0.508576;0.720176;0.901269;	9005	0.585851	0	0	0	0.975269	1	102716	102183	103473	101213
Sample-ML2-Chip_run-698_60 SPD_1-23-2024	Q9QUL6	Q9QUL6;F1LQ81;A0A0G2K6U1;A0A8I6AP08;A6HJT2;A6HJT3	NSF_RAT	Nsf	270066	103487	141831	270066	103487	141831	141831	MIGFSETAK	MIGFSETAK	MIGFSETAK2	2	0.000353638	0.00313761	8.19538	0.000589275	0.000421763	0.000312012	0.000469925	0	1	57835.6	21724.2	49257.9		89451.7	0.993393	696504	691172	701835	173776	697192	174447	Vesicle-fusing ATPase	0	0	0.995392	105029	607361	0.236115	1	115314	0.997996	0	-10000000	49132.3;9535.21;6123.17;2371.06;2580.07;521.013;1819.04;986.024;242.007;79.0023;	49132.3;9535.21;6123.17;2371.06;2580.07;521.013;1675.22;291.659;103.989;48.1178;	0.994829;0.958176;0.995629;0.969826;0.960731;0.945336;0.849647;0.456686;0.594605;0.512218;	8605	115314	0	0	0	0.996862	1	0.882604	0.854211	0.859533	0.875413
Sample-WM1-Chip_run-700_60 SPD_1-23-2024	Q9QUL6	Q9QUL6;F1LQ81;A0A0G2K6U1;A0A8I6AP08;A6HJT2;A6HJT3	NSF_RAT	Nsf	229446	128541	166934	229446	128541	166934	166934	MIGFSETAK	MIGFSETAK	MIGFSETAK2	2	9.61538	0.000323876	8.19538	0.000630915	0.000506329	0.000312012	0.000571755	0	1	53955.3	34596.2	58262		112432	0.992775	701632	696297	706969	173776	703179	174138	Vesicle-fusing ATPase	0	0	0.996696	104121	595397	0.222055	1	0.763954	0.999797	0	-10000000	45751.1;8049.24;4945.12;2132.05;3259.08;423.011;967.026;238.007;286.006;280.006;	45751.1;8049.24;4945.12;2132.05;3259.08;423.011;967.026;238.007;154.978;259.671;	0.995668;0.978763;0.984828;0.961305;0.96422;0.873003;0.867298;0.927343;0.649102;0.821446;	8671	0.763954	0	0	0	0.999676	1	0.87875	0.854211	0.857314	0.87618
Sample-ML3-Chip_run-699_60 SPD_1-23-2024	Q9QUL6	Q9QUL6;F1LQ81;A0A0G2K6U1;A0A8I6AP08;A6HJT2;A6HJT3	NSF_RAT	Nsf	243799	91617.3	141153	243799	91617.3	141153	141153	MIGFSETAK	MIGFSETAK	MIGFSETAK2	2	0.000219896	0.00315926	8.19538	0.000538793	0.000399042	0.000312012	0.000442087	0	1	61435.7	20486.7	47172.2		80547.6	0.993703	700005	694672	705338	173776	699146	174179	Vesicle-fusing ATPase	0	0	0.995826	104903	586353	0.200099	1	0.847876	0.997957	0	-10000000	51207.4;10757.2;6464.16;3541.09;3764.08;546.014;1295.03;1358.04;271.007;41.0011;	51207.4;10757.2;6464.16;3541.09;3764.08;546.014;1295.03;408.311;271.007;41.0011;	0.996103;0.938548;0.979075;0.983201;0.986177;0.792526;0.946875;0.4183;0.896144;0.517007;	8649	0.847876	0	0	0	0.996841	1	0.883854	0.854211	0.860954	0.875268
Sample-ML1-Chip_run-697_60 SPD_1-23-2024	Q9QUL6	Q9QUL6;F1LQ81;A0A0G2K6U1;A0A8I6AP08;A6HJT2;A6HJT3	NSF_RAT	Nsf	256411	105119	143140	256411	105119	143140	143140	MIGFSETAK	MIGFSETAK	MIGFSETAK2	2	8.40336	0.000247282	8.19538	0.00063857	0.000420168	0.000312012	0.000464468	0	1	49508.4	19583.2	40941.4		74259.6	0.989297	675243	669908	680575	173776	677403	173512	Vesicle-fusing ATPase	0	0	0.996615	89798.5	546883	0.219983	1	0.683722	0.999844	0	-10000000	42397.2;7813.21;4591.11;2151.05;2520.07;482.011;1605.04;492.012;109.002;103.003;	42397.2;7813.21;4591.11;2151.05;2520.07;466.72;1508.37;280.688;0;33.6768;	0.993102;0.979693;0.969135;0.933257;0.962015;0.832666;0.871709;0.609037;0.288091;0.499387;	8341	0.683722	0	0	0	0.999753	1	0.882396	0.854211	0.859734	0.875838
Sample-GL2-Chip_run-695_60 SPD_1-23-2024	Q9QUL6	Q9QUL6;F1LQ81;A0A0G2K6U1;A0A8I6AP08;A6HJT2;A6HJT3	NSF_RAT	Nsf	237267	108646	150114	237267	108646	150114	150114	MIGFSETAK	MIGFSETAK	MIGFSETAK2	2	0.61885	0.000819079	8.19538	0.000534188	0.000391389	0.000312012	0.000432339	0	1	36503	16872.4	29255.6		57548.7	0.988582	714167	708835	719499	173776	713183	17419	Vesicle-fusing ATPase	0	0	0.998698	71805.2	505464	0.190352	1	0.855954	0.999483	0	-10000000	31444.9;6372.17;3377.07;1577.04;1681.05;406.009;975.026;769.021;197.006;25.0005;	31444.9;6372.17;3377.07;1577.04;1681.05;406.009;868.167;555.749;179.447;0;	0.992613;0.953931;0.970794;0.866923;0.948895;0.897639;0.858963;0.717118;0.821379;0.17781;	8825	0.855954	0	0	0	0.999181	1	0.882604	0.854211	0.854787	0.880072
Sample-GL3-Chip_run-696_60 SPD_1-23-2024	Q9QUL6	Q9QUL6;F1LQ81;A0A0G2K6U1;A0A8I6AP08;A6HJT2;A6HJT3	NSF_RAT	Nsf	221231	117223	148666	221231	117223	148666	148666	MIGFSETAK	MIGFSETAK	MIGFSETAK2	2	0.70205	0.000108601	8.19538	0.000652742	0.000440529	0.000312012	0.000486145	0	1	45867.3	23586.2	38488.6		73525.9	0.990376	682227	676895	687557	173776	686668	172381	Vesicle-fusing ATPase	0	0	0.998087	87621.7	5502	0.289744	1	104802	0.999933	0	-10000000	39075.2;6559.2;4598.13;1640.04;2194.06;334.009;1175.03;243.006;210.006;80.0017;	39075.2;6559.2;4598.13;1640.04;2194.06;334.009;1175.03;97.5699;145.336;30.4963;	0.994859;0.980771;0.967662;0.949307;0.958142;0.712549;0.894473;0.410084;0.641735;0.3795;	8429	104802	0	0	0	0.999891	1	0.881042	0.854211	0.854244	0.877943
Sample-WM2-Chip_run-701_60 SPD_1-23-2024	Q9QUL6	Q9QUL6;F1LQ81;A0A0G2K6U1;A0A8I6AP08;A6HJT2;A6HJT3	NSF_RAT	Nsf	206313	123515	151023	206313	123515	151023	151023	MIGFSETAK	MIGFSETAK	MIGFSETAK2	2	7.55801	0.0012476	8.19538	0.000598444	0.000499002	0.000312012	0.000557414	0	1	40482	24264	39082.6		72937.5	0.993786	68051	675177	68584	173776	683619	172262	Vesicle-fusing ATPase	0	0	0.978112	75549.1	567068	0.236619	1	0.874759	0.999224	0	-10000000	34485.9;8065.22;3665.09;2001.05;2331.06;145.003;1958.05;254.007;103.003;86.0022;	34485.9;6899.72;3665.09;2001.05;2331.06;131.783;1402.23;208.461;0;13.9901;	0.996308;0.884402;0.987929;0.988263;0.965688;0.73935;0.681664;0.713137;0.413256;0.309957;	8407	0.874759	0	0	0	0.998752	1	0.878977	0.854211	0.855383	0.876952
Sample-GL1-Chip_run-694_60 SPD_1-23-2024	Q9QUL6	Q9QUL6;F1LQ81;A0A0G2K6U1;A0A8I6AP08;A6HJT2;A6HJT3	NSF_RAT	Nsf	183584	113995	142524	183584	113995	142524	142524	MIGFSETAK	MIGFSETAK	MIGFSETAK2	2	0.000297133	0.000858991	8.19538	0.000702741	0.000431965	0.000312012	0.000481232	0	1	30173.8	19037.3	27158.7		63837.8	0.993132	682223	67689	687553	173776	689708	169522	Vesicle-fusing ATPase	0	0	0.994628	70924.9	511003	0.836165	1	0.446574	0.999476	0	-10000000	26334.7;4077.1;2479.07;1098.03;1360.04;236.008;1090.03;62.0017;64.0016;96.0028;	26334.7;4077.1;2479.07;1098.03;1360.04;169.811;1090.03;46.5263;0;96.0028;	0.995716;0.992789;0.985726;0.92321;0.95661;0.640929;0.942701;0.551516;0.44583;0.735788;	8429	0.446574	0	0	0	0.999141	1	0.881146	0.854211	0.853087	0.879853
Sample-WM3-Chip_run-702_60 SPD_1-23-2024	Q9QUL6	Q9QUL6;F1LQ81;A0A0G2K6U1;A0A8I6AP08;A6HJT2;A6HJT3	NSF_RAT	Nsf	209400	113723	136862	209400	113723	136862	136862	MIGFSETAK	MIGFSETAK	MIGFSETAK2	2	0.000455005	0.0115588	8.19538	0.000588928	0.000515464	0.000312012	0.000576037	0	1	47284.3	25404.4	42032.7		74138.2	0.989774	675029	669697	68036	173776	680925	170625	Vesicle-fusing ATPase	0	0	0.991385	83401.2	534332	0.232892	1	0.581529	0.992779	0	-10000000	40593.1;7789.2;4203.11;1861.05;2488.06;154.005;1726.04;316.007;150.004;71.0016;	40593.1;7622.85;4203.11;1861.05;2488.06;154.005;1726.04;297.739;77.1621;33.5876;	0.995741;0.94901;0.969072;0.944849;0.927396;0.690607;0.90025;0.867229;0.549735;0.404884;	8341	0.581529	0	0	0	0.988441	1	0.877604	0.854211	0.855937	0.875489
Sample-ML2-Chip_run-698_60 SPD_1-23-2024	Q9QUL6	Q9QUL6;F1LQ81;A0A0G2K6U1;A0A8I6AP08;A6HJT2;A6HJT3	NSF_RAT	Nsf	270066	103487	141831	270066	103487	141831	141831	M(UniMod:35)IGFSETAK	MIGFSETAK	M(UniMod:35)IGFSETAK2	2	0.000353638	0.00297186	0.000100388	0.000589275	0.000421763	0.000312012	0.000469925	0	1	33250	11596	26293		59825.3	0.989463	522314	516982	527646	860114	594509	189707	Vesicle-fusing ATPase	0	0	0.995486	75654.6	470821	0.275084	1	134368	0.998101	135768	0.351532	26354.8;4698.12;3545.09;2197.06;1245.03;1151.03;1434.04;449.011;256.007;1020.03;3944.11;32.0012;	26354.8;4698.12;3545.09;2197.06;1245.03;918.739;1434.04;207.309;241.409;1020.03;844.633;32.0012;	0.993863;0.974471;0.976834;0.968741;0.921907;0.753405;0.936475;0.681109;0.802274;0.880657;0.447025;0.43183;	6449	134368	0	0	0	0.997028	1	0.88125	0.856672	0.861654	0.874535
Sample-WM1-Chip_run-700_60 SPD_1-23-2024	Q9QUL6	Q9QUL6;F1LQ81;A0A0G2K6U1;A0A8I6AP08;A6HJT2;A6HJT3	NSF_RAT	Nsf	229446	128541	166934	229446	128541	166934	166934	M(UniMod:35)IGFSETAK	MIGFSETAK	M(UniMod:35)IGFSETAK2	2	0.000406339	0.00254869	0.000100388	0.000630915	0.000506329	0.000312012	0.000571755	0	1	18543.5	10897.4	18351.8		46498.4	0.989853	525679	520347	531013	860114	596726	197588	Vesicle-fusing ATPase	0	0	0.991138	46984.2	421009	0.213769	1	116791	0.998403	0	-10000000	15448.5;2160.05;1451.04;935.023;423.011;1008.02;855.024;379.009;64.0016;205.004;4271.09;29.0006;	15448.5;2160.05;1451.04;935.023;423.011;945.056;855.024;379.009;64.0016;205.004;4271.09;29.0006;	0.995608;0.966851;0.950007;0.947911;0.808582;0.845072;0.975622;0.951698;0.606625;0.86732;0.702474;0.430471;	6493	116791	0	0	0	0.997451	1	0.874792	0.856672	0.859653	0.873064
Sample-ML3-Chip_run-699_60 SPD_1-23-2024	Q9QUL6	Q9QUL6;F1LQ81;A0A0G2K6U1;A0A8I6AP08;A6HJT2;A6HJT3	NSF_RAT	Nsf	243799	91617.3	141153	243799	91617.3	141153	141153	M(UniMod:35)IGFSETAK	MIGFSETAK	M(UniMod:35)IGFSETAK2	2	0.000234018	0.00424364	0.000100388	0.000538793	0.000399042	0.000312012	0.000442087	0	1	28509.7	8695.26	20021.5		47959.9	0.988617	527589	522254	53292	860114	598382	182687	Vesicle-fusing ATPase	0	0	0.98503	68292.6	484842	0.289007	1	0.678252	0.997257	0	-10000000	22151.6;4229.1;2913.08;2129.05;1229.03;1626.05;1223.03;658.016;78.0017;520.013;9425.22;0;	22151.6;4229.1;2913.08;2129.05;1229.03;749.575;1223.03;484.644;42.5051;290.823;9425.22;0;	0.991109;0.989298;0.884118;0.961335;0.973884;0.554718;0.91218;0.742847;0.552492;0.571902;0.804791;0;	6515	0.678252	0	0	0	0.995756	1	0.882727	0.856672	0.863256	0.874429
Sample-ML1-Chip_run-697_60 SPD_1-23-2024	Q9QUL6	Q9QUL6;F1LQ81;A0A0G2K6U1;A0A8I6AP08;A6HJT2;A6HJT3	NSF_RAT	Nsf	256411	105119	143140	256411	105119	143140	143140	M(UniMod:35)IGFSETAK	MIGFSETAK	M(UniMod:35)IGFSETAK2	2	0.00050325	0.00593276	0.000100388	0.00063857	0.000420168	0.000312012	0.000464468	0	1	28264.7	10998.9	22994.7		52720.1	0.9932	492171	486838	497505	860114	569331	198501	Vesicle-fusing ATPase	0	0	0.997601	64802.6	458769	0.271877	1	0.659081	0.996277	186592	0.372088	21545.5;4328.11;2293.06;2391.07;1414.04;741.018;1005.03;416.01;142.004;658.02;7038.17;0;	21545.5;4328.11;2293.06;2391.07;1414.04;741.018;1005.03;416.01;142.004;658.02;7038.17;0;	0.998027;0.984689;0.93053;0.965101;0.893446;0.961651;0.929804;0.879143;0.706031;0.88191;0.758736;0;	6075	0.659081	0	0	0	0.994067	1	0.880208	0.856672	0.861857	0.874396
Sample-GL2-Chip_run-695_60 SPD_1-23-2024	Q9QUL6	Q9QUL6;F1LQ81;A0A0G2K6U1;A0A8I6AP08;A6HJT2;A6HJT3	NSF_RAT	Nsf	237267	108646	150114	237267	108646	150114	150114	M(UniMod:35)IGFSETAK	MIGFSETAK	M(UniMod:35)IGFSETAK2	2	9.55429	0.00357068	0.000100388	0.000534188	0.000391389	0.000312012	0.000432339	0	1	25183.6	14846.5	25742.8		59849.6	0.988923	547099	541764	55243	860114	613862	237848	Vesicle-fusing ATPase	0	0	0.987453	58549.4	506075	0.281907	1	0.954961	0.997751	0	-10000000	19472.4;3449.09;2023.06;2262.06;1071.03;777.019;868.023;177.005;87.0022;484.013;1603.03;27.0006;	19472.4;3449.09;2023.06;2262.06;1071.03;775.275;861.45;177.005;87.0022;457.32;161.38;0;	0.996396;0.99304;0.951398;0.918319;0.921825;0.872718;0.889216;0.526196;0.657602;0.825867;0.44552;0.218702;	6757	0.954961	0	0	0	0.996429	1	0.877292	0.856672	0.856771	0.875065
Sample-GL3-Chip_run-696_60 SPD_1-23-2024	Q9QUL6	Q9QUL6;F1LQ81;A0A0G2K6U1;A0A8I6AP08;A6HJT2;A6HJT3	NSF_RAT	Nsf	221231	117223	148666	221231	117223	148666	148666	M(UniMod:35)IGFSETAK	MIGFSETAK	M(UniMod:35)IGFSETAK2	2	0.000292241	0.00171938	0.000100388	0.000652742	0.000440529	0.000312012	0.000486145	0	1	17899.4	9654.69	15754.8		40576.7	0.988526	488483	483147	493819	860114	577367	181349	Vesicle-fusing ATPase	0	0	0.985363	46100.2	36593	0.823323	1	0.592848	0.998947	10654	0.325755	14484.4;2585.06;1486.04;830.021;448.01;249.007;499.013;256.006;215.006;341.006;1721.04;68.0016;	14484.4;2585.06;1486.04;830.021;448.01;249.007;480.506;256.006;0;214.207;212.228;0;	0.998016;0.962328;0.9892;0.904504;0.910469;0.80805;0.862108;0.794621;0.586941;0.710195;0.279125;0.451071;	6031	0.592848	0	0	0	0.998281	1	0.876354	0.856672	0.856292	0.874525
Sample-WM2-Chip_run-701_60 SPD_1-23-2024	Q9QUL6	Q9QUL6;F1LQ81;A0A0G2K6U1;A0A8I6AP08;A6HJT2;A6HJT3	NSF_RAT	Nsf	206313	123515	151023	206313	123515	151023	151023	M(UniMod:35)IGFSETAK	MIGFSETAK	M(UniMod:35)IGFSETAK2	2	0.000994789	0.0233516	0.000100388	0.000598444	0.000499002	0.000312012	0.000557414	0	1	12352.3	7035.25	11331.9		26682	0.991827	502762	497431	508093	860114	577006	20465	Vesicle-fusing ATPase	0	0	0.973973	29084.7	349347	0.83031	1	0.464015	0.985664	0	-10000000	10051.2;1908.05;1688.04;393.01;486.01;667.014;819.02;149.003;88.0016;183.005;3579.09;69.0023;	10051.2;1908.05;1553.4;393.01;486.01;260.638;819.02;149.003;0;183.005;3579.09;45.657;	0.996399;0.991129;0.887377;0.878272;0.839739;0.359626;0.957686;0.673781;0.476076;0.930836;0.760574;0.440089;	6207	0.464015	0	0	0	0.976648	1	0.874896	0.856672	0.857235	0.874216
Sample-GL1-Chip_run-694_60 SPD_1-23-2024	Q9QUL6	Q9QUL6;F1LQ81;A0A0G2K6U1;A0A8I6AP08;A6HJT2;A6HJT3	NSF_RAT	Nsf	183584	113995	142524	183584	113995	142524	142524	M(UniMod:35)IGFSETAK	MIGFSETAK	M(UniMod:35)IGFSETAK2	2	0.000321937	0.00172006	0.000100388	0.000702741	0.000431965	0.000312012	0.000481232	0	1	11861.3	8985.8	12819.2		39037.9	0.987124	474271	468939	479602	860114	575604	15307	Vesicle-fusing ATPase	0	0	0.950363	36120.8	332326	0.849912	1	0.879485	0.99895	0	-10000000	9985.24;1307.03;811.021;569.017;399.01;359.01;661.018;136.004;115.003;183.005;192.004;30.0005;	9985.24;1307.03;811.021;569.017;347.958;359.01;647.767;136.004;99.6224;182.287;58.726;27.0392;	0.992717;0.959812;0.967763;0.951722;0.653615;0.76352;0.845936;0.711225;0.568369;0.824505;0.410607;0.418297;	5855	0.879485	0	0	0	0.99828	1	0.874545	0.856672	0.855033	0.873349
Sample-WM3-Chip_run-702_60 SPD_1-23-2024	Q9QUL6	Q9QUL6;F1LQ81;A0A0G2K6U1;A0A8I6AP08;A6HJT2;A6HJT3	NSF_RAT	Nsf	209400	113723	136862	209400	113723	136862	136862	M(UniMod:35)IGFSETAK	MIGFSETAK	M(UniMod:35)IGFSETAK2	2	0.00492664	0.167876	0.000100388	0.000588928	0.000515464	0.000312012	0.000576037	0	1	10905.3	5668.64	9378.98		25088.9	0.984495	488394	483059	493725	860114	570883	167599	Vesicle-fusing ATPase	0	0	0.98622	29171.8	301297	0.783513	1	0.475037	0.90446	133187	0.296295	9008.24;1344.04;1010.02;553.013;508.014;254.007;604.014;239.006;202.005;184.004;2876.07;34.0011;	9008.24;1344.04;1000.18;553.013;472.337;247.097;604.014;239.006;202.005;184.004;1374.63;0;	0.995103;0.96369;0.813565;0.862271;0.842509;0.69292;0.910083;0.851879;0.778864;0.798221;0.468119;0.204701;	6031	0.475037	0	0	0	0	1	0.873958	0.856672	0.857822	0.872521
Sample-ML2-Chip_run-698_60 SPD_1-23-2024	P84092	P84092;A0A140TAH5;A0A8I5ZME4	AP2M1_RAT	Ap2m1	186682	65510	42557.3	186682	65510	42557.3	42557.3	MIGGLFIYNHK	MIGGLFIYNHK	MIGGLFIYNHK2	2	6.59674	0.000571886	0.00719424	0.000589275	0.000421763	0.000312012	0.000469925	0	1	2526.43	830497	1883.09		12425.5	0.910834	109038	108505	109571	515294	114044	476146	AP-2 complex subunit mu	0	0	0.878962	16670.6	329459	0.434439	0.976515	0.449221	0.999634	0	-10000000	1053.04;830.024;669.031;519.024;660.024;440.016;153.006;266.01;91.0032;63.0016;224.008;159.006;	1053.04;830.024;643.365;0;404.685;400.924;67.8545;252.678;25.6098;63.0016;224.008;122.396;	0.918651;0.95349;0.843006;0.329502;0.584724;0.809489;0.566971;0.919623;0.350311;0.518035;0.877323;0.583867;	13482	0.449221	0	0	0.00719424	0.992806	1	103531	101111	102561	101909
Sample-WM1-Chip_run-700_60 SPD_1-23-2024	P84092	P84092;A0A140TAH5;A0A8I5ZME4	AP2M1_RAT	Ap2m1	104364	58467.1	32274.7	104364	58467.1	32274.7	32274.7	MIGGLFIYNHK	MIGGLFIYNHK	MIGGLFIYNHK2	2	5.79271	5.79271	0.00719424	0.000630915	0.000506329	0.000312012	0.000571755	0	1	3568.12	2039.12	3434		11030.6	0.965196	109373	108839	109906	515294	115453	469334	AP-2 complex subunit mu	0	0	0.975567	11461.4	381204	0.373146	1	0.3614	0.999964	0	-10000000	1893.06;879.034;796.028;263.01;247.008;239.008;165.005;308.011;64.0025;65.0024;206.008;80.003;	1893.06;879.034;796.028;263.01;247.008;219.847;165.005;308.011;63.2402;65.0024;137.479;45.4575;	0.990004;0.932606;0.942188;0.594947;0.80901;0.826941;0.860084;0.891387;0.624764;0.626632;0.629953;0.425366;	13526	0.3614	0	0	0.0107527	0.989247	1	10326	101111	102212	102097
Sample-ML1-Chip_run-697_60 SPD_1-23-2024	P84092	P84092;A0A140TAH5;A0A8I5ZME4	AP2M1_RAT	Ap2m1	169106	66693	40189.2	169106	66693	40189.2	40189.2	MIGGLFIYNHK	MIGGLFIYNHK	MIGGLFIYNHK2	2	8.40336	0.000355285	0.00719424	0.00063857	0.000420168	0.000312012	0.000464468	0	1	1821.07	697301	1457.8		11234.9	0.932322	10.78	107267	108334	515294	112973	475914	AP-2 complex subunit mu	0	0	0.921022	14034.5	409574	0.446702	1	0	0.999776	0	-10000000	868.036;559.02;394.013;514.018;337.014;592.02;156.005;145.006;233.009;36.0015;141.005;73.003;	868.036;559.02;394.013;145.39;309.322;487.029;87.4524;145.006;114.231;0;0;73.003;	0.963214;0.980983;0.795227;0.256854;0.900252;0.786414;0.640523;0.823458;0.548771;0.0697698;0.266408;0.847933;	13328	0	0	0	0.00793651	0.992063	1	103677	101111	102537	102118
Sample-GL2-Chip_run-695_60 SPD_1-23-2024	P84092	P84092;A0A140TAH5;A0A8I5ZME4	AP2M1_RAT	Ap2m1	166918	80674.8	47075.6	166918	80674.8	47075.6	47075.6	MIGGLFIYNHK	MIGGLFIYNHK	MIGGLFIYNHK2	2	0.61885	0.000115124	0.00719424	0.000534188	0.000391389	0.000312012	0.000432339	0	1	3151.76	1452.46	2518.47		9721.78	0.924233	110803	11027	111337	515294	115971	478351	AP-2 complex subunit mu	0	0	0.936143	12166.4	43177	0.422109	1	0.646326	0.999927	0	-10000000	1509.05;750.029;895.028;202.008;423.014;593.02;174.006;242.009;120.005;0;218.008;36.0015;	1509.05;750.029;892.685;202.008;423.014;591.382;111.753;242.009;38.0184;0;218.008;0;	0.944046;0.869543;0.936692;0.623812;0.984931;0.88226;0.61424;0.927212;0.520156;0;0.838535;0.335292;	13702	0.646326	0	0	0.00884956	0.99115	1	103573	101111	102377	102119
Sample-GL3-Chip_run-696_60 SPD_1-23-2024	P84092	P84092;A0A140TAH5;A0A8I5ZME4	AP2M1_RAT	Ap2m1	173515	86424.7	46289.7	173515	86424.7	46289.7	46289.7	MIGGLFIYNHK	MIGGLFIYNHK	MIGGLFIYNHK2	2	0.836087	0.836087	0.00719424	0.000652742	0.000440529	0.000312012	0.000486145	0	1	4731.16	2380.99	3885.37		13770.8	0.961266	109743	109209	110276	515294	11473	476811	AP-2 complex subunit mu	0	0	0.983717	16768.5	508154	0.328309	1	127632	0.999995	0	-10000000	2318.08;1390.04;1023.03;1136.04;603.024;526.016;267.01;372.014;279.009;80.0025;245.009;117.004;	2318.08;1390.04;1023.03;1136.04;603.024;526.016;264.748;372.014;276.767;31.6822;245.009;89.7655;	0.978682;0.988169;0.885252;0.962536;0.846268;0.878308;0.925828;0.84496;0.874112;0.359726;0.783038;0.71697;	13570	127632	0	0	0.00925926	0.990741	1	103469	101111	10237	10204
Sample-WM2-Chip_run-701_60 SPD_1-23-2024	P84092	P84092;A0A140TAH5;A0A8I5ZME4	AP2M1_RAT	Ap2m1	113499	66307.4	32997.2	113499	66307.4	32997.2	32997.2	MIGGLFIYNHK	MIGGLFIYNHK	MIGGLFIYNHK2	2	7.55801	0.000272589	0.00719424	0.000598444	0.000499002	0.000312012	0.000557414	0	1	2948.54	1778.83	2865.21		12248.3	0.939042	107437	106904	107971	515294	113297	470239	AP-2 complex subunit mu	0	0	0.954723	12604.5	311768	0.362593	1	0.505097	0.99983	0	-10000000	1761.06;508.018;698.024;212.007;464.018;563.022;0;232.009;151.005;95.0032;131.004;63.0023;	1761.06;489.45;698.024;156.951;342.584;563.022;0;186.817;90.8186;95.0032;131.004;43.7156;	0.983668;0.85422;0.88593;0.526403;0.711966;0.876393;0;0.699106;0.687749;0.758056;0.805759;0.480971;	13284	0.505097	0	0	0.00869565	0.991304	1	103365	101111	102185	102151
Sample-GL1-Chip_run-694_60 SPD_1-23-2024	P84092	P84092;A0A140TAH5;A0A8I5ZME4	AP2M1_RAT	Ap2m1	129301	80706.4	43259.3	129301	80706.4	43259.3	43259.3	MIGGLFIYNHK	MIGGLFIYNHK	MIGGLFIYNHK2	2	0.419611	0.419611	0.00719424	0.000702741	0.000431965	0.000312012	0.000481232	0	1	4704.16	2915.21	4158.84		14242.2	0.953262	110453	10992	110986	515294	114972	479765	AP-2 complex subunit mu	0	0	0.968426	16109.7	497117	0.443741	1	0.0841507	0.999997	0	-10000000	2542.09;1294.04;868.029;589.021;473.016;457.015;162.005;233.009;157.005;59.0024;65.003;103.004;	2542.09;1294.04;868.029;589.021;473.016;457.015;162.005;233.009;99.8261;55.231;0;78.8822;	0.948316;0.941633;0.985084;0.928754;0.921864;0.803123;0.705548;0.84778;0.558359;0.638381;0.324922;0.595415;	13658	0.0841507	0	0	0.00813008	0.99187	1	103448	101111	102425	101995
Sample-WM3-Chip_run-702_60 SPD_1-23-2024	P84092	P84092;A0A140TAH5;A0A8I5ZME4	AP2M1_RAT	Ap2m1	110511	57380.2	35085.6	110511	57380.2	35085.6	35085.6	MIGGLFIYNHK	MIGGLFIYNHK	MIGGLFIYNHK2	2	0.852548	0.852548	0.00719424	0.000588928	0.000515464	0.000312012	0.000576037	0	1	4375.94	2478.23	4100.33		14729.5	0.941394	107599	107066	108132	515294	113438	471483	AP-2 complex subunit mu	0	0	0.935233	15719.6	430617	0.349003	1	0.497373	0.999995	0	-10000000	2472.08;1126.04;840.029;751.028;408.016;298.013;55.0023;217.009;99.004;50.0016;216.009;130.005;	2472.08;1063.83;840.029;751.028;408.016;291.495;0;217.009;99.004;34.0758;179.804;78.7023;	0.980547;0.889205;0.892267;0.968784;0.78397;0.765043;0.565443;0.859168;0.650304;0.41685;0.669386;0.529048;	13306	0.497373	0	0	0.00787402	0.992126	1	1035	101111	102231	102321
Sample-ML2-Chip_run-698_60 SPD_1-23-2024	P84092	P84092;A0A140TAH5;A0A8I5ZME4	AP2M1_RAT	Ap2m1	186682	65510	42557.3	186682	65510	42557.3	42557.3	MIGGLFIYNHKGEVLISR	MIGGLFIYNHKGEVLISR	MIGGLFIYNHKGEVLISR3	3	6.59674	0.000209087	0.00719424	0.000589275	0.000421763	0.000312012	0.000469925	0	1	34276.7	12746	28900.5		25061.8	0.979228	12171	121177	122244	596115	125604	569704	AP-2 complex subunit mu	0	0	0.891262	29723.9	56163	0.764068	1	0	0.999866	0	-10000000	25810.9;6179.22;2419.08;2480.09;3147.1;1753.06;2538.07;596.021;1690.05;75.003;162.005;131.004;	25810.9;5985.69;2419.08;2480.09;3147.1;1753.07;2538.07;596.021;1376.81;55.2298;152.526;92.6577;	0.983126;0.961612;0.961732;0.981181;0.981889;0.892995;0.99233;0.876259;0.806381;0.605042;0.780936;0.577574;	15049	0	0	0	0.00719424	0.992806	1	0.98375	0.945632	0.956351	0.969806
Sample-WM1-Chip_run-700_60 SPD_1-23-2024	P84092	P84092;A0A140TAH5;A0A8I5ZME4	AP2M1_RAT	Ap2m1	104364	58467.1	32274.7	104364	58467.1	32274.7	32274.7	MIGGLFIYNHKGEVLISR	MIGGLFIYNHKGEVLISR	MIGGLFIYNHKGEVLISR3	3	9.61538	0.000303927	0.00719424	0.000630915	0.000506329	0.000312012	0.000571755	0	1	19429.6	10293.8	17335.3		18883.3	0.974946	122934	122401	123467	596115	126877	567693	AP-2 complex subunit mu	0	0	0.833263	21164.7	558808	0.717999	1	0	0.999809	0	-10000000	14097.5;3300.1;1111.04;2032.05;1616.06;1112.04;1222.04;268.009;794.026;34.0015;26.0007;30.0007;	14097.5;3300.1;1111.04;2032.05;1616.06;1112.04;1222.04;268.009;652.749;29.9363;0;27.4268;	0.974317;0.968672;0.923714;0.989506;0.942942;0.936088;0.959288;0.895937;0.799722;0.489968;0.13376;0.485607;	15203	0	0	0	0.0107527	0.989247	1	0.975208	0.945632	0.95292	0.965348
Sample-ML3-Chip_run-699_60 SPD_1-23-2024	P84092	P84092;A0A140TAH5;A0A8I5ZME4	AP2M1_RAT	Ap2m1	182011	60754.7	45683.3	182011	60754.7	45683.3	45683.3	MIGGLFIYNHKGEVLISR	MIGGLFIYNHKGEVLISR	MIGGLFIYNHKGEVLISR3	3	4.98355	5.81285	0.00719424	0.000538793	0.000399042	0.000312012	0.000442087	0	1	31661.1	11383.3	26210.9		23769.3	0.992771	122242	121709	122776	596115	126431	567278	AP-2 complex subunit mu	0	0	0.934649	28711.9	626791	0.751299	1	0	0.999962	0	-10000000	23188.8;6037.22;2169.08;2435.09;2356.08;1517.05;2590.09;582.019;1093.04;0;272.007;66.0022;	23188.8;6037.22;2169.08;2435.09;2356.08;1517.05;2590.09;582.019;984.837;0;256.253;66.0022;	0.993721;0.990676;0.980774;0.98892;0.939688;0.974227;0.961791;0.923441;0.840489;0;0.708271;0.692064;	15115	0	0	0	0.00826446	0.991736	1	0.982604	0.945632	0.956793	0.967485
Sample-ML1-Chip_run-697_60 SPD_1-23-2024	P84092	P84092;A0A140TAH5;A0A8I5ZME4	AP2M1_RAT	Ap2m1	169106	66693	40189.2	169106	66693	40189.2	40189.2	MIGGLFIYNHKGEVLISR	MIGGLFIYNHKGEVLISR	MIGGLFIYNHKGEVLISR3	3	7.28612	7.28612	0.00719424	0.00063857	0.000420168	0.000312012	0.000464468	0	1	23884.9	9839.49	20570.7		21236.5	0.992026	121007	120474	12154	596115	125076	568655	AP-2 complex subunit mu	0	0	0.923021	24657.8	585344	0.673642	1	0	0.999954	0	-10000000	17437.7;4330.12;1589.06;2117.07;1672.05;1104.03;1728.05;244.01;981.037;126.004;96.0029;103.003;	17437.7;4330.12;1589.06;2117.07;1672.05;1104.03;1728.05;244.01;803.634;84.5029;77.3333;64.421;	0.994554;0.984632;0.93485;0.986333;0.976161;0.961106;0.95184;0.811648;0.75847;0.581508;0.644602;0.484826;	14961	0	0	0	0.00793651	0.992063	1	0.98	0.945632	0.956449	0.966495
Sample-GL2-Chip_run-695_60 SPD_1-23-2024	P84092	P84092;A0A140TAH5;A0A8I5ZME4	AP2M1_RAT	Ap2m1	166918	80674.8	47075.6	166918	80674.8	47075.6	47075.6	MIGGLFIYNHKGEVLISR	MIGGLFIYNHKGEVLISR	MIGGLFIYNHKGEVLISR3	3	5.53407	5.53407	0.00719424	0.000534188	0.000391389	0.000312012	0.000432339	0	1	25358.3	12705.1	22029.8		25780.8	0.981691	12401	123477	124543	596115	127451	57318	AP-2 complex subunit mu	0	0	0.970019	29676	612959	0.734039	1	0	0.999965	0	-10000000	18607.6;4979.16;1442.06;1862.07;1665.06;1353.05;1991.06;360.012;1655.06;25.0007;115.004;69.0022;	18607.6;4888.66;1442.06;1862.07;1665.06;1353.05;1991.06;360.012;1362.14;0;89.2086;47.8065;	0.988588;0.957673;0.985102;0.975819;0.964441;0.933552;0.978166;0.816363;0.819341;0.185317;0.614175;0.563636;	15335	0	0	0	0.00884956	0.99115	1	0.974896	0.945632	0.954772	0.963373
Sample-GL3-Chip_run-696_60 SPD_1-23-2024	P84092	P84092;A0A140TAH5;A0A8I5ZME4	AP2M1_RAT	Ap2m1	173515	86424.7	46289.7	173515	86424.7	46289.7	46289.7	MIGGLFIYNHKGEVLISR	MIGGLFIYNHKGEVLISR	MIGGLFIYNHKGEVLISR3	3	0.70205	9.75164	0.00719424	0.000652742	0.000440529	0.000312012	0.000486145	0	1	26308.9	13570.7	22145.1		25454	0.979332	122949	122416	123482	596115	126127	574186	AP-2 complex subunit mu	0	0	0.969644	30239.8	607646	0.680307	1	0	0.99994	0	-10000000	19426.6;5225.17;1138.04;2074.07;1552.05;1368.05;2084.07;303.01;2165.07;38.0014;108.004;150.006;	19426.6;4808.14;1138.04;2074.07;1552.05;1314.22;2084.07;285.803;1483.17;38.0014;108.004;142.848;	0.993859;0.916937;0.967749;0.987911;0.920691;0.871016;0.97164;0.929549;0.670959;0.577505;0.689553;0.866452;	15203	0	0	0	0.00925926	0.990741	1	0.976354	0.945632	0.955022	0.964596
Sample-WM2-Chip_run-701_60 SPD_1-23-2024	P84092	P84092;A0A140TAH5;A0A8I5ZME4	AP2M1_RAT	Ap2m1	113499	66307.4	32997.2	113499	66307.4	32997.2	32997.2	MIGGLFIYNHKGEVLISR	MIGGLFIYNHKGEVLISR	MIGGLFIYNHKGEVLISR3	3	7.55801	0.000309158	0.00719424	0.000598444	0.000499002	0.000312012	0.000557414	0	1	16875.5	9530.68	15351.3		16875.2	0.983949	12082	120287	121353	596115	124735	569597	AP-2 complex subunit mu	0	0	0.894177	18550.7	52963	0.743203	1	0	0.999807	0	-10000000	13074.4;2606.08;1045.03;1195.04;1199.04;1005.03;1260.03;166.006;800.024;29.0007;72.0022;74.003;	13074.4;2606.08;1045.03;1195.04;1199.04;1005.03;1260.03;166.006;797.996;29.0007;72.0022;48.3781;	0.990653;0.954179;0.865162;0.975529;0.94092;0.911849;0.943917;0.969933;0.908902;0.576237;0.663981;0.500257;	14939	0	0	0	0.00869565	0.991304	1	0.976458	0.945632	0.952405	0.966686
Sample-GL1-Chip_run-694_60 SPD_1-23-2024	P84092	P84092;A0A140TAH5;A0A8I5ZME4	AP2M1_RAT	Ap2m1	129301	80706.4	43259.3	129301	80706.4	43259.3	43259.3	MIGGLFIYNHKGEVLISR	MIGGLFIYNHKGEVLISR	MIGGLFIYNHKGEVLISR3	3	0.000168449	0.000607293	0.00719424	0.000702741	0.000431965	0.000312012	0.000481232	0	1	23443.8	13657.3	19483.5		27483.7	0.985147	123481	122948	124014	596115	126437	573561	AP-2 complex subunit mu	0	0	0.987518	33070	602646	0.759971	1	0	0.999629	0	-10000000	16896.6;4986.16;1252.04;1561.05;1231.04;964.03;2021.07;251.009;1350.05;34.0013;106.004;94.0029;	16896.6;4986.16;1252.04;1561.05;1231.04;964.03;2021.07;251.009;838.419;0;94.4494;82.0042;	0.98978;0.982671;0.961276;0.94291;0.973108;0.870236;0.980776;0.74328;0.634793;0.298653;0.777831;0.710655;	15269	0	0	0	0.00813008	0.99187	1	0.974063	0.945632	0.954107	0.963757
Sample-WM3-Chip_run-702_60 SPD_1-23-2024	P84092	P84092;A0A140TAH5;A0A8I5ZME4	AP2M1_RAT	Ap2m1	110511	57380.2	35085.6	110511	57380.2	35085.6	35085.6	MIGGLFIYNHKGEVLISR	MIGGLFIYNHKGEVLISR	MIGGLFIYNHKGEVLISR3	3	0.000182	0.000681759	0.00719424	0.000588928	0.000515464	0.000312012	0.000576037	0	1	15918.3	9124.86	15097.4		15611.7	0.968266	120984	12045	121517	596115	125036	568523	AP-2 complex subunit mu	0	0	0.735901	16460.5	526692	0.720741	1	0	0.999571	0	-10000000	12079.4;2780.08;954.031;1280.04;898.035;644.02;1425.04;279.009;807.028;35.0014;88.0029;140.004;	12079.4;2558.82;954.031;1280.04;898.035;644.02;1398.54;279.009;498.75;0;73.2949;139.466;	0.975727;0.923781;0.957533;0.986786;0.967884;0.975824;0.845316;0.711168;0.556086;0.196955;0.674189;0.702328;	14961	0	0	0	0.00787402	0.992126	1	0.974063	0.945632	0.952755	0.965816
Sample-ML2-Chip_run-698_60 SPD_1-23-2024	P84092	P84092;A0A140TAH5;A0A8I5ZME4	AP2M1_RAT	Ap2m1	186682	65510	42557.3	186682	65510	42557.3	42557.3	M(UniMod:35)IGGLFIYNHKGEVLISR	MIGGLFIYNHKGEVLISR	M(UniMod:35)IGGLFIYNHKGEVLISR3	3	0.00022304	0.000895509	0.00719424	0.000589275	0.000421763	0.000312012	0.000469925	0	1	29813.9	10428.9	23646.7		30090.5	0.990782	111935	111402	112468	565274	121497	496915	AP-2 complex subunit mu	0	0	0.996634	37938.3	646338	0.768849	1	0	0.999427	0	-10000000	21963.6;4475.15;3243.1;3375.14;2276.07;2590.09;677.022;1210.03;1847.07;343.013;27.0007;1146.04;	21963.6;4475.15;3243.1;3375.14;2276.07;2590.1;677.022;1210.03;1847.07;288.209;9.1896;1026.6;	0.993028;0.980807;0.969085;0.989395;0.95371;0.964631;0.902071;0.942299;0.973499;0.780334;0.402696;0.905315;	13839	0	0	0	0.00719424	0.992806	1	0.980729	0.946548	0.957416	0.966795
Sample-WM1-Chip_run-700_60 SPD_1-23-2024	P84092	P84092;A0A140TAH5;A0A8I5ZME4	AP2M1_RAT	Ap2m1	104364	58467.1	32274.7	104364	58467.1	32274.7	32274.7	M(UniMod:35)IGGLFIYNHKGEVLISR	MIGGLFIYNHKGEVLISR	M(UniMod:35)IGGLFIYNHKGEVLISR3	3	9.61538	0.000229264	0.00719424	0.000630915	0.000506329	0.000312012	0.000571755	0	1	10299.3	5338.29	8989.99		16563.3	0.981467	112981	112448	113514	565274	122927	496762	AP-2 complex subunit mu	0	0	0.976126	18975.6	568078	0.723649	1	0	0.999856	0	-10000000	7766.24;1603.04;816.026;930.03;844.028;858.026;216.007;506.017;373.012;101.003;0;682.018;	7766.24;1603.04;816.026;930.03;844.028;858.026;198.327;506.017;373.012;88.3638;0;470.142;	0.98667;0.982757;0.882342;0.935793;0.988633;0.90829;0.875356;0.663044;0.815204;0.714678;0;0.65065;	13971	0	0	0	0.0107527	0.989247	1	0.974063	0.946548	0.953825	0.964222
Sample-ML3-Chip_run-699_60 SPD_1-23-2024	P84092	P84092;A0A140TAH5;A0A8I5ZME4	AP2M1_RAT	Ap2m1	182011	60754.7	45683.3	182011	60754.7	45683.3	45683.3	M(UniMod:35)IGGLFIYNHKGEVLISR	MIGGLFIYNHKGEVLISR	M(UniMod:35)IGGLFIYNHKGEVLISR3	3	4.98355	0.000275046	0.00719424	0.000538793	0.000399042	0.000312012	0.000442087	0	1	24721.9	8206.7	18896.6		25032.4	0.990519	112467	111934	11.3	565274	121969	497218	AP-2 complex subunit mu	0	0	0.992448	32749.2	653764	0.778633	1	0	0.999822	0	-10000000	18207.7;3736.13;2782.08;2778.08;2106.08;2151.07;632.022;465.018;1338.04;226.008;109.004;858.026;	18207.7;3736.13;2782.08;2778.08;2106.08;2151.07;632.022;465.018;1338.04;162.206;109.004;748.849;	0.994612;0.973002;0.97971;0.987251;0.989994;0.953124;0.901417;0.963698;0.947825;0.740893;0.659684;0.830059;	13905	0	0	0	0.00826446	0.991736	1	0.981136	0.946548	0.957718	0.966354
Sample-ML1-Chip_run-697_60 SPD_1-23-2024	P84092	P84092;A0A140TAH5;A0A8I5ZME4	AP2M1_RAT	Ap2m1	169106	66693	40189.2	169106	66693	40189.2	40189.2	M(UniMod:35)IGGLFIYNHKGEVLISR	MIGGLFIYNHKGEVLISR	M(UniMod:35)IGGLFIYNHKGEVLISR3	3	8.40336	0.000394477	0.00719424	0.00063857	0.000420168	0.000312012	0.000464468	0	1	24370.9	9395.71	19643		27301.9	0.987052	110876	110343	111409	565274	120647	497898	AP-2 complex subunit mu	0	0	0.989411	33873.2	609404	0.756271	1	0	0.999752	0	-10000000	18031.6;4110.16;2589.08;2229.07;2031.07;2397.09;601.021;1000.03;1216.04;249.008;50.0015;822.026;	18031.6;4110.16;2589.08;2229.07;2031.07;2397.09;601.021;1000.03;1216.04;232.077;50.0015;658.065;	0.99296;0.988393;0.957859;0.936785;0.962463;0.955611;0.940093;0.911396;0.966377;0.880075;0.583336;0.764468;	13707	0	0	0	0.00793651	0.992063	1	0.97875	0.946548	0.957351	0.965211
Sample-GL2-Chip_run-695_60 SPD_1-23-2024	P84092	P84092;A0A140TAH5;A0A8I5ZME4	AP2M1_RAT	Ap2m1	166918	80674.8	47075.6	166918	80674.8	47075.6	47075.6	M(UniMod:35)IGGLFIYNHKGEVLISR	MIGGLFIYNHKGEVLISR	M(UniMod:35)IGGLFIYNHKGEVLISR3	3	0.61885	8.74515	0.00719424	0.000534188	0.000391389	0.000312012	0.000432339	0	1	23179.8	11156.9	19345.3		30850.3	0.987132	113879	113346	114412	565274	12306	500498	AP-2 complex subunit mu	0	0	0.997133	36965.3	619241	0.790861	1	0	0.999945	0	-10000000	17140.6;3751.11;2482.08;2288.08;1539.05;2474.08;479.019;1075.04;1439.05;188.007;32.0015;667.021;	17140.6;3751.11;2482.08;2288.08;1539.05;2474.08;479.019;1075.04;1439.05;188.007;32.0015;550.892;	0.99237;0.982892;0.952606;0.954844;0.928424;0.968823;0.770816;0.940342;0.972179;0.929389;0.604645;0.777113;	14081	0	0	0	0.00884956	0.99115	1	0.975104	0.946548	0.955858	0.963453
Sample-GL3-Chip_run-696_60 SPD_1-23-2024	P84092	P84092;A0A140TAH5;A0A8I5ZME4	AP2M1_RAT	Ap2m1	173515	86424.7	46289.7	173515	86424.7	46289.7	46289.7	M(UniMod:35)IGGLFIYNHKGEVLISR	MIGGLFIYNHKGEVLISR	M(UniMod:35)IGGLFIYNHKGEVLISR3	3	0.000182537	0.000686071	0.00719424	0.000652742	0.000440529	0.000312012	0.000486145	0	1	19774.6	9733.24	15883		24804.6	0.976633	112817	112284	11335	565274	122229	500635	AP-2 complex subunit mu	0	0	0.997807	30882.2	581161	0.751415	1	0	0.99958	0	-10000000	14485.5;3225.11;2728.09;2064.06;1611.05;2006.06;343.012;659.02;1017.03;282.011;59.0014;738.024;	14485.5;3225.11;2674.07;2064.06;1611.05;1919.22;343.012;659.02;1017.03;261.131;37.3551;736.5;	0.988258;0.940011;0.971845;0.952276;0.908866;0.946078;0.858214;0.978065;0.94874;0.890817;0.531725;0.917168;	13949	0	0	0	0.00925926	0.990741	1	0.976146	0.946548	0.956075	0.96442
Sample-WM2-Chip_run-701_60 SPD_1-23-2024	P84092	P84092;A0A140TAH5;A0A8I5ZME4	AP2M1_RAT	Ap2m1	113499	66307.4	32997.2	113499	66307.4	32997.2	32997.2	M(UniMod:35)IGGLFIYNHKGEVLISR	MIGGLFIYNHKGEVLISR	M(UniMod:35)IGGLFIYNHKGEVLISR3	3	7.55801	0.000561837	0.00719424	0.000598444	0.000499002	0.000312012	0.000557414	0	1	9909.33	5387.53	8677.84		13226.5	0.979017	110867	110334	111401	565274	120757	49836	AP-2 complex subunit mu	0	0	0.992666	15103.5	586399	0.342806	1	0	0.99965	0	-10000000	6729.23;1603.05;789.026;1577.05;464.017;1150.04;136.005;308.012;477.016;139.005;31.0007;677.023;	6729.23;1603.05;789.026;1577.05;464.017;1150.04;105.054;308.012;477.016;63.4989;31.0007;606.335;	0.991633;0.957678;0.964248;0.946877;0.927435;0.969591;0.705056;0.887692;0.944845;0.540052;0.629668;0.790765;	13707	0	0	0	0.00869565	0.991304	1	0.976042	0.946548	0.95342	0.966308
Sample-GL1-Chip_run-694_60 SPD_1-23-2024	P84092	P84092;A0A140TAH5;A0A8I5ZME4	AP2M1_RAT	Ap2m1	129301	80706.4	43259.3	129301	80706.4	43259.3	43259.3	M(UniMod:35)IGGLFIYNHKGEVLISR	MIGGLFIYNHKGEVLISR	M(UniMod:35)IGGLFIYNHKGEVLISR3	3	0.000297133	0.00109074	0.00719424	0.000702741	0.000431965	0.000312012	0.000481232	0	1	14485.5	8461.84	12071.7		23066.5	0.985065	11335	112817	113883	565274	122809	502488	AP-2 complex subunit mu	0	0	0.990904	27678.7	605169	0.696298	1	0	0.999334	0	-10000000	11111.4;2030.08;1187.04;1344.04;1145.04;1326.04;394.013;536.019;681.021;139.005;0;625.016;	11111.4;2030.08;1187.04;1344.04;1145.04;1326.04;394.013;536.019;642.689;60.1321;0;609.096;	0.991417;0.974744;0.972624;0.948148;0.972534;0.938052;0.950335;0.914417;0.869165;0.517892;0;0.905993;	14015	0	0	0	0.00813008	0.99187	1	0.971667	0.946548	0.955015	0.961566
Sample-WM3-Chip_run-702_60 SPD_1-23-2024	P84092	P84092;A0A140TAH5;A0A8I5ZME4	AP2M1_RAT	Ap2m1	110511	57380.2	35085.6	110511	57380.2	35085.6	35085.6	M(UniMod:35)IGGLFIYNHKGEVLISR	MIGGLFIYNHKGEVLISR	M(UniMod:35)IGGLFIYNHKGEVLISR3	3	0.000182	0.00114873	0.00719424	0.000588928	0.000515464	0.000312012	0.000576037	0	1	6743.22	3691.65	6107.98		11036.5	0.970973	111029	110496	111562	565274	120784	499349	AP-2 complex subunit mu	0	0	0.991483	12184.4	500501	0.356596	1	0	0.999278	0	-10000000	4947.17;926.026;483.014;936.032;508.017;709.025;118.004;128.004;243.008;78.0021;0;542.015;	4947.17;926.026;453.433;870.03;508.017;709.025;118.004;108.66;243.008;51.9126;0;312.834;	0.987455;0.916309;0.807083;0.935437;0.917228;0.899909;0.921764;0.775444;0.977468;0.598256;0;0.631236;	13729	0	0	0	0.00787402	0.992126	1	0.974792	0.946548	0.953764	0.966487
Sample-ML2-Chip_run-698_60 SPD_1-23-2024	P53678	P53678;V9GZ82;A6IW52;A6IW53;A6IW54;A6IW55	AP3M2_RAT	Ap3m2	19101.5	6560.41	6746.23	19101.5	6560.41	6746.23	4173.71	MIHSLFLINSAGDIFLEKHWK	MIHSLFLINSAGDIFLEKHWK	MIHSLFLINSAGDIFLEKHWK4	4	0.00189527	0.076955	0.00719424	0.000589275	0.000421763	0.000312012	0.000469925	0	1	870831	302144	685087		3607.13	0.88505	158786	158253	159319	943013	168612	871554	AP-3 complex subunit mu-2	0	0	0.946489	4585.11	277992	0.52706	1	0.492226	0.953056	0	-10000000	513.012;256.008;188.006;345.011;188.005;122.003;206.007;0;76.0018;173.006;77.0019;0;	513.012;237.426;134.914;312.27;45.5486;113.059;122.539;0;76.0018;154.821;16.3546;0;	0.985429;0.735514;0.665992;0.793593;0.381487;0.862952;0.609039;0;0.77781;0.756018;0.354283;0;	19640	0.492226	0	0	0.00719424	0.923045	1	0.89125	0.888225	0.896132	0.882429
Sample-ML3-Chip_run-699_60 SPD_1-23-2024	P53678	P53678;V9GZ82;A6IW52;A6IW53;A6IW54;A6IW55	AP3M2_RAT	Ap3m2	21629.6	7861.85	7714.39	21629.6	7861.85	7714.39	4294.34	MIHSLFLINSAGDIFLEKHWK	MIHSLFLINSAGDIFLEKHWK	MIHSLFLINSAGDIFLEKHWK4	4	4.98355	5.72088	0.00719424	0.000538793	0.000399042	0.000312012	0.000442087	0	1	916801	363289	836503		3969.12	0.743613	158787	158253	15932	943013	169014	87.05	AP-3 complex subunit mu-2	0	0	0.902056	4350.12	369417	0.526112	1	0.0748051	0.999963	0	-10000000	445.012;304.008;304.009;645.019;229.005;222.006;199.006;65.0025;31.0006;151.004;78.0018;0;	445.012;284.133;302.039;272.705;199.084;198.63;136.126;50.531;27.6859;116.093;11.1158;0;	0.928519;0.862948;0.893543;0.364213;0.849996;0.776315;0.664938;0.573484;0.552912;0.639737;0.278652;0;	19640	0.0748051	0	0	0.00826446	0.991736	1	0.896136	0.888225	0.896633	0.88657
Sample-WM2-Chip_run-701_60 SPD_1-23-2024	P53678	P53678;V9GZ82;A6IW52;A6IW53;A6IW54;A6IW55	AP3M2_RAT	Ap3m2	9367.24	5503.87	5570.34	9367.24	5503.87	5570.34	3124.52	MIHSLFLINSAGDIFLEKHWK	MIHSLFLINSAGDIFLEKHWK	MIHSLFLINSAGDIFLEKHWK4	4	0.000320393	0.0105858	0.00719424	0.000598444	0.000499002	0.000312012	0.000557414	0	1	729375	477422	768996		3477.25	0.931345	157365	156831	157898	943013	16678	869664	AP-3 complex subunit mu-2	0	0	0.624963	3298.1	288183	0.658952	1	0	0.99345	0	-10000000	307.009;116.004;143.005;217.007;241.007;211.005;54.0013;67.0025;39.0012;139.004;156.005;0;	307.009;31.9697;143.005;217.007;205.359;125.28;0;31.9697;0;66.458;106.853;0;	0.923603;0.376963;0.875056;0.984173;0.887094;0.554829;0.0468771;0.549902;0.272584;0.501017;0.703592;0;	19464	0	0	0	0.00869565	0.989414	1	0.8925	0.888225	0.891372	0.888184
Sample-GL1-Chip_run-694_60 SPD_1-23-2024	P53678	P53678;V9GZ82;A6IW52;A6IW53;A6IW54;A6IW55	AP3M2_RAT	Ap3m2	10981.3	6986.41	6214.51	10981.3	6986.41	6214.51	3248.19	MIHSLFLINSAGDIFLEKHWK	MIHSLFLINSAGDIFLEKHWK	MIHSLFLINSAGDIFLEKHWK4	4	0.000648899	0.0118221	0.00719424	0.000702741	0.000431965	0.000312012	0.000481232	0	1	466909	247128	352554		3852.52	0.752493	161445	160912	161978	943013	169445	880652	AP-3 complex subunit mu-2	0	0	0.893701	5102.14	40165	0.782617	1	0.705363	0.992831	0	-10000000	270.008;256.008;56.0012;314.008;149.004;104.002;176.005;0;0;196.005;98.0024;73.0019;	182.006;188.348;29.0006;174.005;110.899;104.002;66.8385;0;0;107.32;56.5594;58.4146;	0.687411;0.777906;0.506237;0.779812;0.816442;0.946364;0.534107;0;0;0.593458;0.558637;0.682802;	19970	0.705363	0	0	0.00813008	0.988178	1	0.898636	0.888225	0.891053	0.895469
Sample-WM3-Chip_run-702_60 SPD_1-23-2024	P53678	P53678;V9GZ82;A6IW52;A6IW53;A6IW54;A6IW55	AP3M2_RAT	Ap3m2	8985.99	5087.35	4731.42	8985.99	5087.35	4731.42	2837.91	MIHSLFLINSAGDIFLEKHWK	MIHSLFLINSAGDIFLEKHWK	MIHSLFLINSAGDIFLEKHWK4	4	0.0040046	0.131745	0.00719424	0.00128287	0.000798722	0.000312012	0.000885347	0	1	489383	248967	411925		2669.17	0.814338	157704	157171	158237	943013	167832	867088	AP-3 complex subunit mu-2	0	0	0.786676	3171.08	175164	0.53821	1	0.158212	0.923448	0	-10000000	179.004;67.0018;182.006;263.007;150.004;69.0025;65.0019;0;34.0012;311.007;44.0012;0;	105.373;62.089;182.006;263.007;121.003;24.7985;65.0019;0;0;236.754;0;0;	0.559387;0.645831;0.700808;0.957514;0.725155;0.419629;0.707297;0;0.118442;0.823759;0;0;	19508	0.158212	0	0	1	0	1	0.893542	0.888225	0.89241	0.889112
Sample-ML2-Chip_run-698_60 SPD_1-23-2024	P53678	P53678;V9GZ82;A6IW52;A6IW53;A6IW54;A6IW55	AP3M2_RAT	Ap3m2	19101.5	6560.41	6746.23	19101.5	6560.41	6746.23	4173.71	MIHSLFLINSAGDIFLEKHWKSVVSR	MIHSLFLINSAGDIFLEKHWKSVVSR	MIHSLFLINSAGDIFLEKHWKSVVSR4	4	0.000351406	0.00161184	0.00719424	0.000589275	0.000421763	0.000312012	0.000469925	0	1	799916	273379	619866		812138	0.879528	156245	155711	156778	949588	16947	84993	AP-3 complex subunit mu-2	0	0	0.899176	1048.04	28527	0.704096	1	0.25363	0.998969	0	-10000000	217.007;220.008;365.013;576.022;401.015;266.01;334.011;234.008;31.0008;367.011;101.005;239.009;	217.007;220.008;365.013;547.947;362.901;263.496;301.282;234.008;31.0008;311.277;101.005;228.655;	0.891583;0.92462;0.812762;0.843313;0.844983;0.835379;0.842604;0.675472;0.650686;0.769034;0.765512;0.847902;	19326	0.25363	0	0	0.00719424	0.992806	1	102792	0.981563	0.99509	101161
Sample-ML2-Chip_run-698_60 SPD_1-23-2024	Q68FQ0	Q68FQ0;A0A8I6GHD3;A6JMZ6	TCPE_RAT	Cct5	57434.5	20030.4	15698.6	57434.5	20030.4	15698.6	15698.6	MIIEEAKR	MIIEEAKR	MIIEEAKR2	2	0.00514346	0.231129	0.000313972	0.000589275	0.000421763	0.000312012	0.000469925	0	1	5006.54	1570.87	3561.81		8698.92	0.953596	339251	333919	344586	-156856	350667	-163807	T-complex protein 1 subunit epsilon	0	0	0.793325	12227.3	288573	0.336637	1	0.738701	0.871127	265047	0.307072	2600.07;2119.05;337.009;9821.26;331.009;335.008;55.0012;192.005;46.0012;1038.02;179.006;298.007;	2600.07;2119.05;287.428;5257.64;331.009;323.551;55.0012;83.8998;13.2849;622.397;165.195;250.793;	0.980068;0.935593;0.846855;0.535622;0.80122;0.845279;0.686031;0.46467;0.35772;0.617869;0.837864;0.734508;	4183	0.738701	0	0	0	0	1	0.881146	0.883993	0.892288	0.874466
Sample-WM1-Chip_run-700_60 SPD_1-23-2024	Q68FQ0	Q68FQ0;A0A8I6GHD3;A6JMZ6	TCPE_RAT	Cct5	40117	23683.7	14757.9	40117	23683.7	14757.9	14757.9	MIIEEAKR	MIIEEAKR	MIIEEAKR2	2	0.000406339	0.00442567	0.000313972	0.000630915	0.000506329	0.000312012	0.000571755	0	1	2387.79	1486.77	2503.81		7514.36	0.964196	344379	339048	349711	-156856	35768	-16607	T-complex protein 1 subunit epsilon	0	0	0.958643	7166.17	2999	0.405729	1	0.293135	0.99723	220896	0.3565	1195.03;778.023;486.012;3263.1;236.007;164.003;30.0006;126.003;48.0012;495.013;99.0032;271.006;	1195.03;726.228;466.529;846.521;236.007;113.914;8.08348;38.5911;12.9336;260.156;33.3562;78.1787;	0.976051;0.945848;0.96239;0.280375;0.785385;0.63814;0.372873;0.341198;0.372873;0.543626;0.277325;0.339511;	4249	0.293135	0	0	0	0.995574	1	0.875114	0.883993	0.888899	0.873383
Sample-ML1-Chip_run-697_60 SPD_1-23-2024	Q68FQ0	Q68FQ0;A0A8I6GHD3;A6JMZ6	TCPE_RAT	Cct5	55711.4	21845	15464.2	55711.4	21845	15464.2	15464.2	MIIEEAKR	MIIEEAKR	MIIEEAKR2	2	0.000436173	0.00295918	0.000313972	0.00063857	0.000420168	0.000312012	0.000464468	0	1	4337.32	1975.51	4130.07		10742.3	0.88212	301979	296646	30731	-156856	316073	-166009	T-complex protein 1 subunit epsilon	0	0	0.941004	11281.3	299936	0.191428	1	0.745702	0.998139	307648	0.830999	2508.08;1387.03;531.014;5487.18;211.005;166.005;64.0018;308.008;45.0012;862.026;193.005;213.005;	2508.08;1387.03;442.2;5487.18;211.005;163.396;40.8951;199.331;28.5311;862.026;193.005;197.79;	0.841516;0.985408;0.788438;0.825876;0.80685;0.696501;0.542691;0.643879;0.462172;0.963068;0.912153;0.841278;	3721	0.745702	0	0	0	0.997041	1	0.881979	0.883993	0.891661	0.875582
Sample-GL2-Chip_run-695_60 SPD_1-23-2024	Q68FQ0	Q68FQ0;A0A8I6GHD3;A6JMZ6	TCPE_RAT	Cct5	47381.2	28567.2	17659.2	47381.2	28567.2	17659.2	17659.2	MIIEEAKR	MIIEEAKR	MIIEEAKR2	2	0.000178444	0.0097385	0.000313972	0.000534188	0.000391389	0.000312012	0.000432339	0	1	2296.08	1203.91	2087.49		5805.06	0.933335	374683	369352	380015	-156856	380344	-159386	T-complex protein 1 subunit epsilon	0	0	0.12142	6385.14	227473	0.534087	1	0.93968	0.993891	208908	0.317988	1201.03;846.021;272.006;670.019;107.003;186.006;54.0011;146.003;85.0023;483.011;61.0016;401.011;	1201.03;846.021;249.033;219.792;60.5627;186.006;43.9185;103.953;68.2034;279.268;0;329.733;	0.952491;0.94712;0.794121;0.429742;0.481505;0.924943;0.614529;0.611664;0.665559;0.646098;0.215492;0.768282;	4623	0.93968	0	0	0	0.990261	1	0.873182	0.883993	0.888505	0.870983
Sample-WM2-Chip_run-701_60 SPD_1-23-2024	Q68FQ0	Q68FQ0;A0A8I6GHD3;A6JMZ6	TCPE_RAT	Cct5	40735	23320.1	14925.9	40735	23320.1	14925.9	14925.9	MIIEEAKR	MIIEEAKR	MIIEEAKR2	2	0.00698491	0.279835	0.000313972	0.000598444	0.000499002	0.000312012	0.000557414	0	1	2663.92	2001.28	3223.52		7022.18	0.931935	309039	303707	314371	-156856	32329	-167875	T-complex protein 1 subunit epsilon	0	0	0.849797	5803.15	23431	0.253745	1	0	0.851574	0	-10000000	1558.04;752.02;387.01;4262.1;65.0016;111.003;64.0017;136.003;0;368.008;0;67.0017;	1558.04;752.021;353.864;2994.26;40.5215;98.1155;64.0017;131.226;0;284.715;0;54.9274;	0.987072;0.842988;0.878199;0.669013;0.456202;0.671451;0.722621;0.6885;0;0.766444;0;0.566248;	3809	0	0	0	0	0	1	0.875938	0.883993	0.888637	0.87503
Sample-WM3-Chip_run-702_60 SPD_1-23-2024	Q68FQ0	Q68FQ0;A0A8I6GHD3;A6JMZ6	TCPE_RAT	Cct5	43438.1	22854.8	16745.5	43438.1	22854.8	16745.5	16745.5	MIIEEAKR	MIIEEAKR	MIIEEAKR2	2	0.00394492	0.131062	0.000313972	0.000588928	0.000515464	0.000312012	0.000576037	0	1	2918.39	2063.89	3414.78		10574.4	0.951047	29111	285777	296442	-156856	304247	-166997	T-complex protein 1 subunit epsilon	0	0	0.910639	9037.22	339529	0.637316	1	0.705445	0.923815	0	-10000000	1694.04;951.029;321.009;3988.12;78.0023;157.005;28.0006;164.005;37.0012;268.006;137.003;211.006;	1694.04;951.029;273.321;2810.24;58.5589;157.005;4.65201;163.154;37.0012;177.362;133.067;15.6205;	0.975475;0.959362;0.770713;0.704627;0.628559;0.842674;0.315734;0.86473;0.619566;0.653012;0.805734;0.367666;	3589	0.705445	0	0	0	0	1	0.877273	0.883993	0.887506	0.87523
Sample-WM3-Chip_run-702_60 SPD_1-23-2024	P09812	P09812;A0A8I6A2T3;A0A8I6A9J1;A0A8I6G867;A6HZH0;B1WBU9;G3V8V3	PYGM_RAT	Pygm	80468.2	45174.5	45208.7	80468.2	45174.5	41070.8	38730.7	MIIKLITAIGDVVNHDPAVGDR	MIIKLITAIGDVVNHDPAVGDR	MIIKLITAIGDVVNHDPAVGDR3	3	0.000886153	0.0192224	0.00229408	0.000588928	0.000515464	0.000312012	0.000576037	0	1	844032	386156	638911		1515.52	0.89988	165667	165133	16.62	100607	175566	927436	Glycogen phosphorylase, muscle form	0	0	0.854815	2002.07	157646	0.607162	1	0.333232	0.988049	0	-10000000	289.011;265.01;290.011;308.013;455.019;41.0017;146.006;41.0016;336.012;289.01;377.015;111.004;	289.011;265.01;290.011;250.572;313.256;41.0017;129.446;0;336.012;289.01;303.081;0;	0.915898;0.944117;0.843495;0.727643;0.716039;0.430239;0.703189;0.406332;0.820995;0.737353;0.753363;0.488563;	20495	0.333232	0	0	0	0.980778	1	103469	102713	1037	10229
Sample-WM1-Chip_run-700_60 SPD_1-23-2024	P53534	P53534;A0A8I6G9W3;A0A8I6GKE5;A6KHG6;A6KHG7;G3V6Y6	PYGB_RAT	Pygb	269234	146026	173891	269234	146026	170818	128097	MIIKLVTSIGDVVNHDPVVGDR	MIIKLVTSIGDVVNHDPVVGDR	MIIKLVTSIGDVVNHDPVVGDR3	3	0.0010316	0.0143729	0.000704376	0.000630915	0.000506329	0.000312012	0.000571755	0	1	836029	461558	777.29		8323.35	0.904415	14931	148777	149843	873763	159365	790247	Glycogen phosphorylase, brain form (Fragment)	0	0	0.257751	8952.33	147612	0.564434	1	0.373215	0.991059	0	-10000000	371.016;295.01;322.013;350.012;191.007;256.01;362.014;548.017;222.008;522.023;44.0016;154.006;	371.016;295.01;322.013;350.012;191.007;212.116;362.014;548.017;180.182;466.838;44.0016;154.006;	0.84787;0.930591;0.829573;0.890254;0.889935;0.697103;0.83635;0.821558;0.714114;0.739485;0.457138;0.822503;	18471	0.373215	0	0	0	0.985627	1	102771	102455	103453	101565
Sample-ML3-Chip_run-699_60 SPD_1-23-2024	P53534	P53534;A0A8I6G9W3;A0A8I6GKE5;A6KHG6;A6KHG7;G3V6Y6	PYGB_RAT	Pygb	391657	128885	147038	391657	128885	145470	108191	MIIKLVTSIGDVVNHDPVVGDR	MIIKLVTSIGDVVNHDPVVGDR	MIIKLVTSIGDVVNHDPVVGDR3	3	0.00398966	0.129715	0.000704376	0.000538793	0.000399042	0.000312012	0.000442087	0	1	1018.04	365301	841135		5051.76	0.849714	149331	148797	149864	873763	158829	79114	Glycogen phosphorylase, brain form (Fragment)	0	0	0	6114.21	0.405939	0.517038	1	0.384192	0.922454	0	-10000000	431.016;419.016;348.013;214.008;385.014;274.011;383.014;699.023;324.012;959.035;93.0033;107.005;	431.016;419.016;319.08;214.008;385.014;259.622;371.144;663.292;317.225;959.035;67.1727;83.8587;	0.975938;0.75661;0.769283;0.839198;0.956886;0.892706;0.766964;0.834256;0.917386;0.92875;0.525115;0.600755;	18471	0.384192	0	0	0	0	1	104458	102455	104027	102803
Sample-ML1-Chip_run-697_60 SPD_1-23-2024	P53534	P53534;A0A8I6G9W3;A0A8I6GKE5;A6KHG6;A6KHG7;G3V6Y6	PYGB_RAT	Pygb	339660	129104	148055	339660	129104	146645	108420	MIIKLVTSIGDVVNHDPVVGDR	MIIKLVTSIGDVVNHDPVVGDR	MIIKLVTSIGDVVNHDPVVGDR3	3	0.000890567	0.0222363	0.000704376	0.00063857	0.000420168	0.000312012	0.000464468	0	1	1022.04	438337	916.4		6699.95	0.921796	147205	146672	147738	873763	156208	789526	Glycogen phosphorylase, brain form (Fragment)	0	0	0.585193	7472.26	196933	0.404894	1	0.545586	0.986186	0	-10000000	532.017;404.014;524.02;325.011;293.01;307.014;312.011;857.031;231.01;937.032;153.005;151.005;	532.017;404.014;524.02;325.011;293.01;307.014;282.938;857.031;218.247;937.032;150.969;69.0954;	0.838335;0.933685;0.89193;0.916857;0.910881;0.901869;0.834243;0.876047;0.67855;0.920439;0.819919;0.59109;	18207	0.545586	0	0	0	0.977764	1	10325	102455	103848	101688
Sample-GL2-Chip_run-695_60 SPD_1-23-2024	P53534	P53534;A0A8I6G9W3;A0A8I6GKE5;A6KHG6;A6KHG7;G3V6Y6	PYGB_RAT	Pygb	291760	133429	159350	291760	133429	154063	114933	MIIKLVTSIGDVVNHDPVVGDR	MIIKLVTSIGDVVNHDPVVGDR	MIIKLVTSIGDVVNHDPVVGDR3	3	0.000896492	0.0393086	0.000704376	0.000534188	0.000391389	0.000312012	0.000432339	0	1	1105.64	574099	995447		5733.56	0.895151	150565	150031	151098	873763	161034	79175	Glycogen phosphorylase, brain form (Fragment)	0	0	0	6368.23	126706	0.498427	1	0.220796	0.97579	0	-10000000	336.015;396.015;382.013;484.02;232.01;176.006;324.014;667.026;400.014;358.014;175.007;82.0026;	336.015;396.015;382.013;477.614;232.01;175.46;296.008;629.597;400.014;113.498;0;82.0026;	0.790749;0.953446;0.909389;0.902981;0.779527;0.791211;0.828725;0.887826;0.869956;0.416267;0.537826;0.679938;	18625	0.220796	0	0	0	0.960691	1	103159	102455	10376	10166
Sample-GL3-Chip_run-696_60 SPD_1-23-2024	P53534	P53534;A0A8I6G9W3;A0A8I6GKE5;A6KHG6;A6KHG7;G3V6Y6	PYGB_RAT	Pygb	360485	177434	154810	360485	177434	151197	110871	MIIKLVTSIGDVVNHDPVVGDR	MIIKLVTSIGDVVNHDPVVGDR	MIIKLVTSIGDVVNHDPVVGDR3	3	0.000364348	0.00469398	0.000704376	0.000652742	0.000440529	0.000312012	0.000486145	0	1	971288	479.97	783229		5982.75	0.906418	148969	148436	149503	873763	159411	792079	Glycogen phosphorylase, brain form (Fragment)	0	0	0.0408459	7419.25	13248	0.522254	1	0.757697	0.99713	0	-10000000	397.016;389.015;393.014;352.013;323.013;272.01;338.013;946.039;217.008;502.021;195.009;182.006;	379.152;332.503;393.014;341.055;297.731;196.583;263.404;634.505;170.657;348.113;195.009;104.604;	0.839797;0.884176;0.861517;0.956519;0.873864;0.697078;0.706951;0.685492;0.721785;0.618925;0.943244;0.605189;	18427	0.757697	0	0	0	0.995306	1	1035	102455	103777	10207
Sample-WM2-Chip_run-701_60 SPD_1-23-2024	P53534	P53534;A0A8I6G9W3;A0A8I6GKE5;A6KHG6;A6KHG7;G3V6Y6	PYGB_RAT	Pygb	283739	160321	171110	283739	160321	168816	130594	MIIKLVTSIGDVVNHDPVVGDR	MIIKLVTSIGDVVNHDPVVGDR	MIIKLVTSIGDVVNHDPVVGDR3	3	0.00998179	0.409351	0.000704376	0.000598444	0.000499002	0.000312012	0.000557414	0	1	958037	616095	992361		8067.33	0.885145	147551	147018	148084	873763	157933	790884	Glycogen phosphorylase, brain form (Fragment)	0	0	0.167913	7788.3	128219	0.547911	1	0.57731	0.796835	0	-10000000	271.01;327.013;328.011;332.012;299.012;41.0017;292.012;387.013;195.007;294.01;178.006;60.0025;	271.01;327.013;328.011;332.012;299.012;0;292.012;387.013;0;289.305;178.006;0;	0.838705;0.979717;0.888959;0.7841;0.893915;0.32091;0.78482;0.98492;0.551166;0.740934;0.869833;0.426978;	18251	0.57731	0	0	0	0	1	102156	102455	10351	101047
Sample-GL1-Chip_run-694_60 SPD_1-23-2024	P53534	P53534;A0A8I6G9W3;A0A8I6GKE5;A6KHG6;A6KHG7;G3V6Y6	PYGB_RAT	Pygb	286944	178382	163915	286944	178382	161896	120545	MIIKLVTSIGDVVNHDPVVGDR	MIIKLVTSIGDVVNHDPVVGDR	MIIKLVTSIGDVVNHDPVVGDR3	3	0.000442108	0.00732692	0.000704376	0.000702741	0.000431965	0.000312012	0.000481232	0	1	1014.51	573069	817543		6926.49	0.859037	149857	149323	15039	873763	160586	793816	Glycogen phosphorylase, brain form (Fragment)	0	0	0.307421	8595.3	173054	0.573101	1	0.774398	0.995545	0	-10000000	325.012;406.015;467.02;374.013;276.011;222.008;320.011;546.022;202.006;336.014;160.006;119.005;	325.012;378.399;467.02;374.013;262.103;215.663;320.011;380.677;137.488;276.965;155.177;79.2511;	0.911941;0.856641;0.968717;0.846974;0.87971;0.820009;0.787031;0.702854;0.637857;0.789536;0.831482;0.626907;	18537	0.774398	0	0	0	0.992673	1	103167	102455	103711	101736
Sample-GL2-Chip_run-695_60 SPD_1-23-2024	O88917;O88917-2;O88917-3;O88917-4	O88917;O88923;O88917-2;A0A8I5ZUN4;A0A8I5ZZY9;A0A8I6A141;A0A8I6A3I4;A0A8I6A5I7;A0A8I6ACM1;A0A8I6ADA2;A0A8I6AG40;A0A8I6AG63;A0A8I6G3M0;A0A8L2QLY5;A6HWG0;A6HWG3;A6HWG5;A6HWG7;A6HWG9;A6HWH0;A6HWH2;A6IYC5;A6IYC6;A6IYC7;D3ZBE9;D4A144;F1M7T0;O88917-3;O88917-4;O88923-1;O88923-2;O88923-3;O88923-4;O88923-5;O88923-6;A0A8I6AB35	AGRL1_RAT	Adgrl1	7879.25	3978.1	3848.14	7879.25	3978.1	3848.14		MIISELVHNNLR	MIISELVHNNLR	MIISELVHNNLR2	2	0.00509934	0.205596	0.000706464	1	0.000391389	0.000312012	0.000432339	0	0	545568	258688	448546		1303.18	0.812626	116563	116029	117096	543411	119569	518382	Adhesion G protein-coupled receptor L1	0	0	0.699726	1585.06	145499	0.52964	1	0.558396	0.885139	0	-10000000	30.0009;219.007;220.01;0;167.007;129.006;279.01;141.005;192.009;187.008;29.0009;71.0034;	30.0009;180.43;220.01;0;145.128;105.848;256.618;141.005;184.361;180.631;29.0009;71.0034;	0.574136;0.729093;0.89358;0;0.793757;0.666138;0.874446;0.842581;0.768247;0.847907;0.541791;0.78741;	14414	0.558396	0	0	0	0	1	109205	106552	10786	107704
Sample-GL1-Chip_run-694_60 SPD_1-23-2024	O88917;O88917-2;O88917-3;O88917-4	O88917;O88923;O88917-2;A0A8I5ZUN4;A0A8I5ZZY9;A0A8I6A141;A0A8I6A3I4;A0A8I6A5I7;A0A8I6ACM1;A0A8I6ADA2;A0A8I6AG40;A0A8I6AG63;A0A8I6G3M0;A0A8L2QLY5;A6HWG0;A6HWG3;A6HWG5;A6HWG7;A6HWG9;A6HWH0;A6HWH2;A6IYC5;A6IYC6;A6IYC7;D3ZBE9;D4A144;F1M7T0;O88917-3;O88917-4;O88923-1;O88923-2;O88923-3;O88923-4;O88923-5;O88923-6;A0A8I6AB35	AGRL1_RAT	Adgrl1	6959.2	4070.74	3690.19	6959.2	4070.74	3690.19		MIISELVHNNLR	MIISELVHNNLR	MIISELVHNNLR2	2	0.000366339	0.00378139	0.000706464	1	0.000431965	0.000312012	0.000481232	0	0	578202	331131	472393		1864.47	0.835545	116211	115678	116744	543411	119076	520674	Adhesion G protein-coupled receptor L1	0	0	0.883783	2282.08	211129	0.488511	0.90322	0.367779	0.997696	0	-10000000	59.0026;278.012;267.01;33.0017;68.0026;87.0027;72.0036;67.0036;159.005;158.007;30.0008;86.0035;	34.0915;243.189;267.01;0;68.0026;86.9697;72.0036;67.0036;159.005;136.482;0;0;	0.448788;0.797516;0.883498;0.130948;0.783258;0.766163;0.791543;0.560925;0.732479;0.714776;0.231928;0.455554;	14370	0.367779	0	0	0	0.996219	1	109398	106552	107814	107868
Sample-ML2-Chip_run-698_60 SPD_1-23-2024	O88917;O88917-2;O88917-3;O88917-4	O88917;O88923;O88917-2;A0A8I5ZUN4;A0A8I5ZZY9;A0A8I6A141;A0A8I6A3I4;A0A8I6A5I7;A0A8I6ACM1;A0A8I6ADA2;A0A8I6AG40;A0A8I6AG63;A0A8I6G3M0;A0A8L2QLY5;A6HWG0;A6HWG3;A6HWG5;A6HWG7;A6HWG9;A6HWH0;A6HWH2;A6IYC5;A6IYC6;A6IYC7;D3ZBE9;D4A144;F1M7T0;O88917-3;O88917-4;O88923-1;O88923-2;O88923-3;O88923-4;O88923-5;O88923-6;A0A8I6AB35	AGRL1_RAT	Adgrl1	5001.15	1900.24	2068.85	5001.15	1900.24	2068.85		MIISELVHNNLR	MIISELVHNNLR	MIISELVHNNLR3	3	0.000353638	0.00228016	0.000686606	1	0.000421763	0.000312012	0.000469925	0	0	747344	268163	608.04		1829.03	0.901845	114441	113908	114974	543411	117598	516221	Adhesion G protein-coupled receptor L1	0	0	0.552735	2248.07	246216	0.409166	1	0	0.998543	0	-10000000	408.008;168.004;226.005;381.01;1038.02;0;224.006;31.0006;321.008;188.005;213.006;106.002;	377.008;168.004;202.332;302.945;477.088;0;188.342;26.5412;292.008;188.005;66.6134;31.4694;	0.930923;0.945813;0.811154;0.677867;0.411883;0;0.697698;0.531722;0.959998;0.851599;0.349694;0.456187;	14149	0	0	0	0	0.99772	1	0.861771	0.849039	0.854792	0.857384
Sample-ML1-Chip_run-697_60 SPD_1-23-2024	O88917;O88917-2;O88917-3;O88917-4	O88917;O88923;O88917-2;A0A8I5ZUN4;A0A8I5ZZY9;A0A8I6A141;A0A8I6A3I4;A0A8I6A5I7;A0A8I6ACM1;A0A8I6ADA2;A0A8I6AG40;A0A8I6AG63;A0A8I6G3M0;A0A8L2QLY5;A6HWG0;A6HWG3;A6HWG5;A6HWG7;A6HWG9;A6HWH0;A6HWH2;A6IYC5;A6IYC6;A6IYC7;D3ZBE9;D4A144;F1M7T0;O88917-3;O88917-4;O88923-1;O88923-2;O88923-3;O88923-4;O88923-5;O88923-6;A0A8I6AB35	AGRL1_RAT	Adgrl1	5332.06	2226.6	2199.96	5332.06	2226.6	2199.96		MIISELVHNNLR	MIISELVHNNLR	MIISELVHNNLR3	3	0.0017127	0.0776575	0.000686606	1	0.000770713	0.000312012	0.00144352	0	0	602.49	233627	488427		2086.74	0.781888	113382	112849	113915	543411	116774	515828	Adhesion G protein-coupled receptor L1	0	0	0.783416	2574.06	232493	0.146315	1	0	0.953362	0	-10000000	487.012;126.002;222.005;241.006;1555.04;86.0016;103.002;28.0005;353.009;209.005;692.019;144.004;	348.009;74.4764;180.004;134.035;257.358;86.0016;54.5476;28.0005;281.717;182.005;510.014;94.679;	0.832109;0.498064;0.802225;0.563635;0.223611;0.959219;0.53446;0.663621;0.669663;0.901259;0.754364;0.6937;	14017	0	0	0	0	0.922343	1	0.854375	0.849039	0.855259	0.853662
Sample-GL1-Chip_run-694_60 SPD_1-23-2024	O88917;O88917-2;O88917-3;O88917-4	O88917;O88923;O88917-2;A0A8I5ZUN4;A0A8I5ZZY9;A0A8I6A141;A0A8I6A3I4;A0A8I6A5I7;A0A8I6ACM1;A0A8I6ADA2;A0A8I6AG40;A0A8I6AG63;A0A8I6G3M0;A0A8L2QLY5;A6HWG0;A6HWG3;A6HWG5;A6HWG7;A6HWG9;A6HWH0;A6HWH2;A6IYC5;A6IYC6;A6IYC7;D3ZBE9;D4A144;F1M7T0;O88917-3;O88917-4;O88923-1;O88923-2;O88923-3;O88923-4;O88923-5;O88923-6;A0A8I6AB35	AGRL1_RAT	Adgrl1	6959.2	4070.74	3690.19	6959.2	4070.74	3690.19		M(UniMod:35)IISELVHNNLR	MIISELVHNNLR	M(UniMod:35)IISELVHNNLR3	3	0.00273274	0.0856968	0.0103367	1	0.000431965	0.000312012	0.000481232	0	0	5429.12	3224.43	4599.98		2737.63	0.953165	115856	115323	116389	528307	116647	518438	Adhesion G protein-coupled receptor L1	0	0	0.799203	3231.08	225081	0.370156	0.968664	0	0.95026	0	-10000000	172.004;409.01;301.007;5041.11;128.004;182.004;172.005;115.003;66.0016;126.003;38.001;77.0016;	136.003;380.009;242.968;4867.1;70.7092;182.004;101.95;86.0021;46.1459;84.2571;38.001;19.7036;	0.653612;0.783569;0.767869;0.967527;0.585038;0.923227;0.494164;0.724244;0.536333;0.551524;0.529484;0.335222;	14325	0	0	0	0	0.914303	1	0.845104	0.848033	0.847222	0.850335
Sample-ML2-Chip_run-698_60 SPD_1-23-2024	P63029	P63029;A0A8I5ZVT0;A0A8I6GKA0;A6HTT6;A6HTT7;A6HTT8;A6HTT9	TCTP_RAT	Tpt1	9961.48	3520.82	2992.92	9961.48	3520.82	2992.92		MIIYRDLISHDELFSDIYKIR	MIIYRDLISHDELFSDIYKIR	MIIYRDLISHDELFSDIYKIR4	4	0.000316874	0.00127915	0.00719424	1	0.000421763	0.000312012	0.000469925	0	0	1636.06	561942	1274.16		6738.42	0.921902	157933	15.74	158466	917421	165136	86472	Translationally-controlled tumor protein	0	0	0.208197	8652.31	296767	0.534043	1	158341	0.999182	0	-10000000	600.022;271.01;438.014;0;259.009;598.021;196.007;236.008;115.003;468.015;42.0015;181.006;	600.021;246.221;438.014;0;259.009;598.021;196.007;205.324;97.2638;439.621;36.0755;61.9045;	0.836896;0.886983;0.979885;0;0.809553;0.964725;0.801478;0.69382;0.649998;0.860785;0.53354;0.530301;	19534	158341	0	0	0.00719424	0.992806	1	0.955	0.9426	0.953296	0.943461
Sample-WM1-Chip_run-700_60 SPD_1-23-2024	P63029	P63029;A0A8I5ZVT0;A0A8I6GKA0;A6HTT6;A6HTT7;A6HTT8;A6HTT9	TCTP_RAT	Tpt1	6208.82	3556.92	3438.44	6208.82	3556.92	3438.44		MIIYRDLISHDELFSDIYKIR	MIIYRDLISHDELFSDIYKIR	MIIYRDLISHDELFSDIYKIR4	4	0.000223347	0.00109972	0.00719424	1	0.000506329	0.000312012	0.000571755	0	0	1046.68	595986	1003.67		5515.83	0.897134	158091	157558	158624	917421	165918	860778	Translationally-controlled tumor protein	0	0	0.761708	5752.18	42317	0.751931	1	105981	0.99931	0	-10000000	317.01;424.012;240.008;194.006;99.0035;737.022;159.004;169.006;33.0014;305.011;0;98.0029;	196.599;424.012;203.007;194.006;87.6727;647.076;94.0022;101.913;33.0014;195.167;0;23.9459;	0.740657;0.850248;0.924762;0.97615;0.702856;0.936008;0.724178;0.576391;0.712731;0.701695;0;0.33962;	19556	105981	0	0	0.0107527	0.989247	1	0.951667	0.9426	0.95033	0.943499
Sample-ML3-Chip_run-699_60 SPD_1-23-2024	P63029	P63029;A0A8I5ZVT0;A0A8I6GKA0;A6HTT6;A6HTT7;A6HTT8;A6HTT9	TCTP_RAT	Tpt1	8501.35	3265.02	3072.75	8501.35	3265.02	3072.75		MIIYRDLISHDELFSDIYKIR	MIIYRDLISHDELFSDIYKIR	MIIYRDLISHDELFSDIYKIR4	4	4.98355	0.000943106	0.00719424	1	0.000399042	0.000312012	0.000442087	0	0	1556.96	600916	1383.66		6363.25	0.905111	157756	157223	158289	917421	165435	861533	Translationally-controlled tumor protein	0	0	0.334543	7160.23	255368	0.719561	1	164548	0.999389	0	-10000000	728.024;359.01;336.01;0;272.01;502.017;297.01;177.007;104.003;472.015;60.0021;72.0025;	728.024;359.01;336.01;0;272.01;492.924;243.826;166.312;98.7119;386.736;20.8776;0;	0.914601;0.882346;0.94982;0;0.860212;0.860616;0.804947;0.710371;0.788103;0.792103;0.47375;0.201383;	19512	164548	0	0	0.00826446	0.991736	1	0.9575	0.9426	0.954448	0.94464
Sample-ML1-Chip_run-697_60 SPD_1-23-2024	P63029	P63029;A0A8I5ZVT0;A0A8I6GKA0;A6HTT6;A6HTT7;A6HTT8;A6HTT9	TCTP_RAT	Tpt1	9495.47	4000.14	3435.68	9495.47	4000.14	3435.68		MIIYRDLISHDELFSDIYKIR	MIIYRDLISHDELFSDIYKIR	MIIYRDLISHDELFSDIYKIR4	4	8.40336	0.000115635	0.00719424	0.015653	0.000420168	0.000312012	0.000464468	0	0	1107.04	457577	956625		5572.99	0.89097	15492	154387	155453	917421	162216	858767	Translationally-controlled tumor protein	0	0	0.41347	6449.24	376181	0.528809	1	205721	0.999927	0	-10000000	514.016;178.007;225.007;90.0028;242.008;499.017;291.007;362.012;92.0035;450.012;29.0007;160.005;	462.014;125.528;225.007;90.0028;212.007;420.014;291.007;329.011;22.7967;362.009;0;103.781;	0.96456;0.66328;0.883055;0.974048;0.908016;0.814262;0.913324;0.931855;0.339626;0.879575;0;0.672984;	19160	205721	0	0	0.00793651	0.992063	1	0.959167	0.9426	0.953569	0.946811
Sample-GL2-Chip_run-695_60 SPD_1-23-2024	P63029	P63029;A0A8I5ZVT0;A0A8I6GKA0;A6HTT6;A6HTT7;A6HTT8;A6HTT9	TCTP_RAT	Tpt1	6288.28	3214.21	2784.12	6288.28	3214.21	2784.12		MIIYRDLISHDELFSDIYKIR	MIIYRDLISHDELFSDIYKIR	MIIYRDLISHDELFSDIYKIR4	4	0.00172584	0.0633752	0.00719424	1	0.000391389	0.000312012	0.000432339	0	0	1074.62	571959	991736		6334.77	0.828971	160411	159878	160944	917421	166754	866545	Translationally-controlled tumor protein	0	0	0.377916	6864.19	179949	0.370344	1	166287	0.961538	0	-10000000	524.017;337.01;255.008;32.0014;162.005;366.011;241.008;231.008;35.0014;370.011;0;212.007;	488.898;337.01;219.71;32.0014;104.521;366.011;233.289;220.163;0;283.506;0;212.007;	0.732956;0.949016;0.834233;0.541519;0.600757;0.954065;0.94723;0.802467;0.0848103;0.721923;0;0.873793;	19842	166287	0	0	0.00884956	0.936625	1	0.9575	0.9426	0.951109	0.947162
Sample-GL3-Chip_run-696_60 SPD_1-23-2024	P63029	P63029;A0A8I5ZVT0;A0A8I6GKA0;A6HTT6;A6HTT7;A6HTT8;A6HTT9	TCTP_RAT	Tpt1	4546.51	2296.75	2821.65	4546.51	2296.75	2821.65		MIIYRDLISHDELFSDIYKIR	MIIYRDLISHDELFSDIYKIR	MIIYRDLISHDELFSDIYKIR4	4	0.70205	0.000180944	0.00719424	1	0.000440529	0.000312012	0.000486145	0	0	1534.52	826582	1348.84		8143.33	0.913286	158817	158284	15935	917421	165557	868257	Translationally-controlled tumor protein	0	0	0.838583	9264.29	349796	0.517334	1	201139	0.999889	0	-10000000	960.026;512.017;328.013;196.007;367.011;341.008;177.006;305.011;70.0028;500.017;62.002;140.005;	960.026;512.017;308.826;196.007;366.452;265.663;115.342;276.723;67.565;447.734;42.7874;140.005;	0.967921;0.829389;0.91518;0.632477;0.780501;0.713652;0.665199;0.904757;0.67766;0.837359;0.621253;0.932086;	19644	201139	0	0	0.00925926	0.990741	1	0.956136	0.9426	0.951491	0.945623
Sample-WM2-Chip_run-701_60 SPD_1-23-2024	P63029	P63029;A0A8I5ZVT0;A0A8I6GKA0;A6HTT6;A6HTT7;A6HTT8;A6HTT9	TCTP_RAT	Tpt1	6091.26	4069.8	4740.3	6091.26	4069.8	4740.3		MIIYRDLISHDELFSDIYKIR	MIIYRDLISHDELFSDIYKIR	MIIYRDLISHDELFSDIYKIR4	4	7.55801	0.000548143	0.00719424	1	0.000499002	0.000312012	0.000557414	0	0	1614.05	1064.46	1714.56		9754.06	0.838219	156689	156156	157222	917421	163599	863814	Translationally-controlled tumor protein	0	0	0.501947	9182.29	289949	0.553979	1	181137	0.999659	0	-10000000	870.028;329.009;385.013;197.006;223.007;507.015;75.0027;314.009;182.005;466.014;30.0007;205.006;	820.026;329.009;345.011;193.06;223.007;449.014;63.4377;237.006;182.005;352.011;0;200.546;	0.802213;0.923426;0.80064;0.61658;0.798781;0.93285;0.593684;0.692848;0.844244;0.72546;0.214713;0.882327;	19380	181137	0	0	0.00869565	0.991304	1	0.951146	0.9426	0.949016	0.943325
Sample-GL1-Chip_run-694_60 SPD_1-23-2024	P63029	P63029;A0A8I5ZVT0;A0A8I6GKA0;A6HTT6;A6HTT7;A6HTT8;A6HTT9	TCTP_RAT	Tpt1	5729.26	3156.07	3457.13	5729.26	3156.07	3457.13		MIIYRDLISHDELFSDIYKIR	MIIYRDLISHDELFSDIYKIR	MIIYRDLISHDELFSDIYKIR4	4	0.000168449	0.000578876	0.00719424	1	0.000431965	0.000312012	0.000481232	0	0	1933.69	1008.5	1438.74		6366.19	0.935698	159881	159348	160415	917421	16.63	86721	Translationally-controlled tumor protein	0	0	0.598979	8556.3	396462	0.607677	1	197647	0.999647	0	-10000000	958.032;414.011;426.016;204.007;231.008;553.017;201.007;171.006;64.0021;297.01;73.0022;104.004;	958.032;414.011;426.016;165.068;228.644;549.644;171.51;128.947;64.0021;263.904;0;104.004;	0.990712;0.880396;0.942711;0.774952;0.780284;0.834374;0.824638;0.676181;0.676442;0.800266;0.240402;0.883937;	19776	197647	0	0	0.00813008	0.99187	1	0.966667	0.9426	0.950787	0.95681
Sample-WM3-Chip_run-702_60 SPD_1-23-2024	P63029	P63029;A0A8I5ZVT0;A0A8I6GKA0;A6HTT6;A6HTT7;A6HTT8;A6HTT9	TCTP_RAT	Tpt1	8979.34	4777.93	3560.44	8979.34	4777.93	3560.44		MIIYRDLISHDELFSDIYKIR	MIIYRDLISHDELFSDIYKIR	MIIYRDLISHDELFSDIYKIR4	4	0.00020654	0.00225799	0.00719424	1	0.000515464	0.000312012	0.000576037	0	0	1531.91	787805	1303.46		4170.25	0.912494	156674	15614	157207	917421	164331	858602	Translationally-controlled tumor protein	0	0	0.604169	4901.15	347677	0.634272	1	191496	0.998581	0	-10000000	753.024;270.009;426.013;142.006;261.008;369.014;128.004;131.004;89.0029;437.016;32.0014;27.0007;	753.024;201.71;409.869;130.348;182.352;369.014;118.16;29.8843;89.0029;386.432;13.7826;0;	0.928293;0.685753;0.938055;0.813644;0.657897;0.851861;0.876892;0.391061;0.70813;0.863295;0.463294;0.134594;	19380	191496	0	0	0.00787402	0.992126	1	0.971364	0.9426	0.949021	0.96321
Sample-ML1-Chip_run-697_60 SPD_1-23-2024	P63029	P63029;A0A8I5ZVT0;A0A8I6GKA0;A6HTT6;A6HTT7;A6HTT8;A6HTT9	TCTP_RAT	Tpt1	9495.47	4000.14	3435.68	9495.47	4000.14	3435.68		M(UniMod:35)IIYRDLISHDELFSDIYKIR	MIIYRDLISHDELFSDIYKIR	M(UniMod:35)IIYRDLISHDELFSDIYKIR4	4	0.000217738	0.000584024	0.00985222	0.015653	0.000420168	0.000312012	0.000464468	0	0	1228.9	523395	1094.23		5964.14	0.875197	147454	146921	147987	910837	161319	79147	Translationally-controlled tumor protein	0	0	0.986569	6698.21	358454	0.658266	1	123028	0.999632	0	-10000000	802.026;222.007;213.007;74.0021;420.015;246.009;431.014;285.01;113.003;566.017;213.007;111.004;	628.021;222.007;178.005;66.4229;378.877;217.008;315.009;228.009;103.465;318.506;143.498;52.2908;	0.869362;0.964538;0.818379;0.684281;0.83252;0.827536;0.654429;0.771486;0.814651;0.541436;0.735046;0.513364;	18236	123028	0	0	0.00793651	0.992063	1	0.943958	0.948649	0.95943	0.934072
Sample-WM1-Chip_run-700_60 SPD_1-23-2024	Q9JJ31	Q9JJ31;A0A0H2UHG3;A0A8I6A7N3;A0A8I6ASH3;A6J4J8	CUL5_RAT	Cul5	14562.5	8707.27	6665.31	14562.5	8707.27	6665.31	6665.31	MIKEQIEWLIEHK	MIKEQIEWLIEHK	MIKEQIEWLIEHK3	3	0.000872511	0.0101994	0.00153183	0.000630915	0.000506329	0.000312012	0.000571755	0	1	817287	432562	728459		3043.92	0.843127	124782	124249	125315	603653	127756	580531	Cullin-5	0	0	0.903848	3415.09	218526	0.500296	1	0.794941	0.993639	0	-10000000	184.005;450.013;256.006;211.006;197.005;327.009;58.0012;87.0023;279.008;10689.3;173.004;27.0006;	177.716;450.013;256.006;189.558;124.315;224.299;58.0012;62.7718;237.786;10237.9;164.209;27.0006;	0.779007;0.910017;0.960108;0.744443;0.591958;0.657457;0.679217;0.597144;0.864696;0.869591;0.675873;0.619635;	15434	0.794941	0	0	0	0.989801	1	0.868864	0.886519	0.89071	0.866401
Sample-GL3-Chip_run-696_60 SPD_1-23-2024	Q9JJ31	Q9JJ31;A0A0H2UHG3;A0A8I6A7N3;A0A8I6ASH3;A6J4J8	CUL5_RAT	Cul5	19289.6	10122.9	8264.74	19289.6	10122.9	8264.74	8264.74	MIKEQIEWLIEHK	MIKEQIEWLIEHK	MIKEQIEWLIEHK3	3	0.00639874	0.200419	0.00153183	0.000652742	0.000440529	0.000312012	0.000486145	0	1	924.38	466733	761629		4231.84	0.828405	134752	134218	135285	603653	126889	667497	Cullin-5	0	0	0.62567	5136.13	183638	0.590687	1	0.995422	0.89057	0	-10000000	399.009;294.005;121.003;252.007;131.004;369.009;62.0017;110.002;155.005;137.004;176.005;0;	399.009;273.364;57.1595;252.007;98.0028;150.439;62.0017;110.002;143.192;53.0303;43.5601;0;	0.807369;0.791486;0.491549;0.901759;0.757566;0.512329;0.857247;0.861877;0.863588;0.463223;0.313733;0;	16666	0.995422	0	0	0	0	1	0.858977	0.886519	0.890763	0.860088
Sample-ML2-Chip_run-698_60 SPD_1-23-2024	Q9JJ31	Q9JJ31;A0A0H2UHG3;A0A8I6A7N3;A0A8I6ASH3;A6J4J8	CUL5_RAT	Cul5	26767.8	9369.82	8092.5	26767.8	9369.82	8092.5	8092.5	M(UniMod:35)IKEQIEWLIEHK	MIKEQIEWLIEHK	M(UniMod:35)IKEQIEWLIEHK3	3	0.00012832	0.000587262	0.00012832	0.000589275	0.000421763	0.000312012	0.000469925	0	1	1826.05	693532	1572.53		8067.62	0.90612	123381	122848	123914	669091	134838	581335	Cullin-5	0	0	0.972733	9368.25	359617	0.663133	1	182546	0.999624	0	-10000000	734.019;541.015;585.015;705.02;274.008;177.005;232.006;208.005;260.006;220.006;83.0024;0;	700.018;541.015;585.015;668.019;260.367;154.699;232.006;102.371;232.005;178.005;0;0;	0.946798;0.981325;0.787897;0.888191;0.881411;0.85113;0.92649;0.500306;0.882302;0.802346;0.197648;0;	15258	182546	0	0	0	0.999413	1	0.871875	0.885174	0.893111	0.865776
Sample-ML3-Chip_run-699_60 SPD_1-23-2024	Q9JJ31	Q9JJ31;A0A0H2UHG3;A0A8I6A7N3;A0A8I6ASH3;A6J4J8	CUL5_RAT	Cul5	27494.8	9178.02	8178.98	27494.8	9178.02	8178.98	8178.98	M(UniMod:35)IKEQIEWLIEHK	MIKEQIEWLIEHK	M(UniMod:35)IKEQIEWLIEHK3	3	0.00220154	0.0797796	0.00012832	0.000538793	0.000399042	0.000312012	0.000442087	0	1	1116.05	408928	941.59		4433.65	0.854294	124091	123558	124624	669091	135541	581705	Cullin-5	0	0	0.899471	5255.12	266838	0.591997	1	113523	0.950839	0	-10000000	343.009;383.009;405.01;563.014;101.003;27.0006;194.005;140.004;287.009;287.008;40.0013;30.0006;	329.133;383.009;403.907;563.014;81.3028;0;109.615;101.358;241.18;245.2;14.4545;30.0006;	0.781837;0.979768;0.794355;0.879146;0.531429;0.26662;0.600844;0.655555;0.700974;0.67383;0.380655;0.583028;	15346	113523	0	0	0	0.92022	1	0.87375	0.885174	0.894063	0.86662
Sample-ML1-Chip_run-697_60 SPD_1-23-2024	Q9JJ31	Q9JJ31;A0A0H2UHG3;A0A8I6A7N3;A0A8I6ASH3;A6J4J8	CUL5_RAT	Cul5	25987.7	9353.03	8423.38	25987.7	9353.03	8423.38	8423.38	M(UniMod:35)IKEQIEWLIEHK	MIKEQIEWLIEHK	M(UniMod:35)IKEQIEWLIEHK3	3	0.000436173	0.00277287	0.00012832	0.00063857	0.000420168	0.000312012	0.000464468	0	1	1283.03	527795	1103.43		6830.4	0.914137	122678	122145	123211	669091	133917	580867	Cullin-5	0	0	0.944567	7942.2	361777	0.635933	1	129696	0.998256	0	-10000000	474.011;211.006;598.017;567.016;220.006;143.004;194.005;315.008;255.006;235.007;73.0017;0;	474.011;211.006;598.017;567.016;208.804;91.0431;41.1228;259.737;199.158;213.233;73.0017;0;	0.972236;0.890463;0.876439;0.817541;0.867412;0.569109;0.32458;0.701802;0.732618;0.829123;0.805526;0;	15170	129696	0	0	0	0.997227	1	0.867727	0.885174	0.892496	0.86192
Sample-GL3-Chip_run-696_60 SPD_1-23-2024	Q9JJ31	Q9JJ31;A0A0H2UHG3;A0A8I6A7N3;A0A8I6ASH3;A6J4J8	CUL5_RAT	Cul5	19289.6	10122.9	8264.74	19289.6	10122.9	8264.74	8264.74	M(UniMod:35)IKEQIEWLIEHK	MIKEQIEWLIEHK	M(UniMod:35)IKEQIEWLIEHK3	3	0.00165283	0.0422972	0.00012832	0.000652742	0.000440529	0.000312012	0.000486145	0	1	669524	355549	580196		3633.67	0.827701	124264	123731	124798	669091	13487	583051	Cullin-5	0	0	0.903851	4193.12	243759	0.534718	1	117789	0.974723	0	-10000000	301.008;243.007;289.009;429.01;133.004;135.004;232.006;321.008;304.008;250.008;0;0;	209.805;170.71;289.009;262.313;73.2924;135.004;209.71;193.157;143.884;87.2829;0;0;	0.757058;0.749529;0.925158;0.619277;0.500027;0.795129;0.883159;0.606765;0.605305;0.457544;0;0;	15368	117789	0	0	0	0.957703	1	0.873182	0.885174	0.889527	0.871378
Sample-GL1-Chip_run-694_60 SPD_1-23-2024	Q9JJ31	Q9JJ31;A0A0H2UHG3;A0A8I6A7N3;A0A8I6ASH3;A6J4J8	CUL5_RAT	Cul5	15241.4	9005.24	7894.84	15241.4	9005.24	7894.84	7894.84	M(UniMod:35)IKEQIEWLIEHK	MIKEQIEWLIEHK	M(UniMod:35)IKEQIEWLIEHK3	3	0.00138634	0.0293086	0.00012832	0.000702741	0.000431965	0.000312012	0.000481232	0	1	885199	513214	732153		3895.76	0.848683	124618	124085	125151	669091	13531	582018	Cullin-5	0	0	0.916802	4710.11	159724	0.581845	1	120668	0.982413	0	-10000000	360.01;248.006;283.008;410.011;54.0012;131.003;198.006;509.016;338.008;145.005;67.0024;0;	354.184;248.006;283.008;372.543;54.0012;125.12;194.783;509.016;314.649;117.41;67.0024;0;	0.753282;0.83319;0.981652;0.837801;0.73679;0.663371;0.839791;0.906224;0.837625;0.593104;0.635954;0;	15412	120668	0	0	0	0.970691	1	0.878958	0.885174	0.88798	0.877873
Sample-WM2-Chip_run-701_60 SPD_1-23-2024	A0A096MJN4	A0A096MJN4	SEPT4_RAT	Septin4	41435.2	23706.9	24693	41435.2	23706.9	26271.8	9179.76	(UniMod:1)M(UniMod:35)IKHFLEDNSDDAELSK	MIKHFLEDNSDDAELSK	(UniMod:1)M(UniMod:35)IKHFLEDNSDDAELSK3	3	0.00152068	0.0441028	0.012987	0.000598444	0.000499002	0.000312012	0.000557414	0	1	349688	213335	343625		2477.36	0.851767	102159	101625	102692	525146	114529	438179	Septin-4	0	0	0.854575	2521.07	165652	0.645148	1	0.962817	0.973265	0	-10000000	152.005;134.004;77.0026;195.006;45.0013;131.005;25.0007;35.0013;116.004;186.006;72.0026;39.0013;	152.005;112.23;77.0026;150.005;34.4443;120.681;19.1357;35.0013;97.9799;172.388;0;29.8519;	0.908871;0.693277;0.774195;0.721221;0.442765;0.829339;0.442765;0.503834;0.705419;0.701434;0.297719;0.442765;	12629	124504	124504	363917	0.00869565	0.955897	1	0.923854	0.912764	0.917079	0.917063
Sample-ML2-Chip_run-698_60 SPD_1-23-2024	Q99PF5	Q99PF5;A0A0G2K2B3;A6KQT0;A6KQT1;M0R961	FUBP2_RAT	Khsrp	54717.4	20627.9	20434	54717.4	20627.9	20434	20409.2	MILIQDGSQNTNVDKPLR	MILIQDGSQNTNVDKPLR	MILIQDGSQNTNVDKPLR3	3	2.13252	2.13252	2.13252	0.000589275	0.000421763	0.000312012	0.000469925	0	1	12476.4	4703.48	10664.8		19214.7	0.980808	891842	886509	897174	318217	877658	33.36	Far upstream element-binding protein 2	0	0	0.993561	22478.7	627815	0.773033	1	0.948073	0.999986	122238	0.476943	5790.17;4292.14;3623.14;2479.08;3063.09;1062.03;2271.07;666.023;684.022;317.012;196.008;164.006;	5790.17;4292.14;3623.14;2479.08;3063.09;1062.03;2271.07;666.023;684.022;158.092;196.008;117.578;	0.985713;0.959198;0.961498;0.974272;0.994378;0.938841;0.969109;0.877878;0.944176;0.472438;0.903097;0.656282;	11023	0.948073	0	0	0	0.999979	1	0.982396	0.958025	0.970344	0.968488
Sample-WM1-Chip_run-700_60 SPD_1-23-2024	Q99PF5	Q99PF5;A0A0G2K2B3;A6KQT0;A6KQT1;M0R961	FUBP2_RAT	Khsrp	26106.7	14846.8	15069.1	26106.7	14846.8	15069.1	14549.4	MILIQDGSQNTNVDKPLR	MILIQDGSQNTNVDKPLR	MILIQDGSQNTNVDKPLR3	3	8.02444	8.02444	2.13252	0.000630915	0.000506329	0.000312012	0.000571755	0	1	8206.3	4671.74	7867.49		18193.1	0.971793	898736	893404	904067	318217	884019	331247	Far upstream element-binding protein 2	0	0	0.980903	18976.6	619985	0.768868	1	0.944831	0.99995	0	-10000000	3820.16;2440.09;2376.08;1417.04;2010.06;622.024;1365.04;479.017;362.011;377.012;120.004;177.005;	3820.16;2440.09;2376.08;1417.04;2010.06;622.024;1365.04;479.017;349.062;204.287;104.782;177.005;	0.970698;0.948777;0.957132;0.963431;0.991205;0.959505;0.957558;0.951979;0.92359;0.471072;0.740184;0.793509;	11111	0.944831	0	0	0	0.99992	1	0.976667	0.958025	0.965296	0.966918
Sample-ML3-Chip_run-699_60 SPD_1-23-2024	Q99PF5	Q99PF5;A0A0G2K2B3;A6KQT0;A6KQT1;M0R961	FUBP2_RAT	Khsrp	59696.8	20825.8	21939.3	59696.8	20825.8	21939.3	22381.2	MILIQDGSQNTNVDKPLR	MILIQDGSQNTNVDKPLR	MILIQDGSQNTNVDKPLR3	3	4.98355	9.84164	2.13252	0.000538793	0.000399042	0.000312012	0.000442087	0	1	16840.6	5836.58	13439.2		24992.8	0.980753	895354	890022	900685	318217	880686	33.19	Far upstream element-binding protein 2	0	0	0.987729	31318.3	638248	0.731162	1	0.979269	0.999936	0.947022	0.4582	7552.28;4653.15;5015.15;2933.09;4273.14;1373.04;3296.12;1395.04;901.028;229.006;368.012;152.005;	7552.28;4653.15;5015.15;2933.09;4273.14;1373.04;3296.12;1395.04;901.028;229.006;368.012;126.862;	0.991123;0.978278;0.970682;0.984047;0.974245;0.928838;0.9464;0.94925;0.92263;0.800841;0.875472;0.745434;	11067	0.979269	0	0	0	0.999902	1	0.981458	0.958025	0.970333	0.966601
Sample-ML1-Chip_run-697_60 SPD_1-23-2024	Q99PF5	Q99PF5;A0A0G2K2B3;A6KQT0;A6KQT1;M0R961	FUBP2_RAT	Khsrp	64423.9	24001.9	24203.4	64423.9	24001.9	24203.4	24510.7	MILIQDGSQNTNVDKPLR	MILIQDGSQNTNVDKPLR	MILIQDGSQNTNVDKPLR3	3	8.40336	8.95162	2.13252	0.00063857	0.000420168	0.000312012	0.000464468	0	1	14282.5	5321.11	11124.5		20036.7	0.970964	877687	872356	883017	318217	859907	333194	Far upstream element-binding protein 2	0	0	0.983779	25724.7	622019	0.725738	1	0.983591	0.999944	119791	0.465271	6508.21;4335.14;4364.16;2253.08;3410.12;735.026;1916.08;1496.05;639.027;183.007;297.011;171.005;	6508.21;4335.14;4364.16;2253.08;3410.12;735.026;1916.08;1496.05;639.027;164.964;297.011;113.336;	0.955514;0.97623;0.987576;0.982574;0.97919;0.877647;0.975614;0.973353;0.916975;0.809331;0.852818;0.61514;	10847	0.983591	0	0	0	0.99991	1	0.982396	0.958025	0.969448	0.969082
Sample-GL2-Chip_run-695_60 SPD_1-23-2024	Q99PF5	Q99PF5;A0A0G2K2B3;A6KQT0;A6KQT1;M0R961	FUBP2_RAT	Khsrp	45621.5	23297.7	20034.4	45621.5	23297.7	20034.4	20295.9	MILIQDGSQNTNVDKPLR	MILIQDGSQNTNVDKPLR	MILIQDGSQNTNVDKPLR3	3	2.38924	2.38924	2.13252	0.000534188	0.000391389	0.000312012	0.000432339	0	1	8207.28	3844.11	6665.42		14424	0.984917	907724	902389	913054	318217	889878	335084	Far upstream element-binding protein 2	0	0	0.988116	17760.6	604675	0.7821	1	0.922323	0.999985	0	-10000000	3691.13;2440.08;2291.08;1159.05;2225.08;432.012;1786.06;651.026;708.024;163.007;253.009;189.008;	3691.13;2440.08;2291.08;1159.05;2225.08;432.012;1786.06;643.972;661.298;163.007;253.009;161.659;	0.983238;0.960168;0.987788;0.920846;0.984744;0.882427;0.984247;0.845123;0.940749;0.868323;0.933228;0.829014;	11221	0.922323	0	0	0	0.999976	1	0.982273	0.958025	0.967164	0.969106
Sample-GL3-Chip_run-696_60 SPD_1-23-2024	Q99PF5	Q99PF5;A0A0G2K2B3;A6KQT0;A6KQT1;M0R961	FUBP2_RAT	Khsrp	45694.1	23659.1	22256.9	45694.1	23659.1	22256.9	22312	MILIQDGSQNTNVDKPLR	MILIQDGSQNTNVDKPLR	MILIQDGSQNTNVDKPLR3	3	4.84165	4.84165	2.13252	0.000652742	0.000440529	0.000312012	0.000486145	0	1	9022.51	4670.57	7621.57		13635.2	0.990078	895337	890006	900668	318217	876533	335217	Far upstream element-binding protein 2	0	0	0.962878	16141.6	609245	0.756852	1	0.921311	0.99997	0	-10000000	3784.15;2571.08;2629.08;1145.04;2641.09;248.01;1486.05;600.024;165.006;111.004;193.007;115.004;	3752.34;2571.08;2629.08;1145.04;2641.09;248.01;1486.05;600.024;165.006;111.004;100.712;73.0816;	0.99075;0.988014;0.992598;0.939183;0.986614;0.878401;0.950465;0.860272;0.952498;0.753767;0.593625;0.673937;	11067	0.921311	0	0	0	0.999952	1	0.977917	0.958025	0.967782	0.965931
Sample-WM2-Chip_run-701_60 SPD_1-23-2024	Q99PF5	Q99PF5;A0A0G2K2B3;A6KQT0;A6KQT1;M0R961	FUBP2_RAT	Khsrp	22407.6	13693.4	13408.9	22407.6	13693.4	13408.9	13264.1	MILIQDGSQNTNVDKPLR	MILIQDGSQNTNVDKPLR	MILIQDGSQNTNVDKPLR3	3	7.55801	8.46956	2.13252	0.000598444	0.000499002	0.000312012	0.000557414	0	1	6606.2	4217.13	6792.64		14280.4	0.953323	877613	872281	882945	318217	863023	330463	Far upstream element-binding protein 2	0	0	0.990377	13888.5	538657	0.676148	1	0.89499	0.999947	153187	0.468877	2753.07;2066.07;1674.05;1015.03;2179.07;314.01;1088.03;488.015;419.012;83.0022;79.0022;35.0014;	2753.07;2066.07;1674.05;1015.03;2179.07;254.754;1088.03;397.66;419.012;83.0022;79.0022;35.0014;	0.983797;0.975704;0.894148;0.922075;0.960281;0.784698;0.954408;0.767076;0.881975;0.850667;0.827183;0.591869;	10847	0.89499	0	0	0	0.999915	1	0.976136	0.958025	0.965015	0.966393
Sample-GL1-Chip_run-694_60 SPD_1-23-2024	Q99PF5	Q99PF5;A0A0G2K2B3;A6KQT0;A6KQT1;M0R961	FUBP2_RAT	Khsrp	42663.4	22941	20614.2	42663.4	22941	20614.2	20843.6	MILIQDGSQNTNVDKPLR	MILIQDGSQNTNVDKPLR	MILIQDGSQNTNVDKPLR3	3	3.49357	3.49357	2.13252	0.000702741	0.000431965	0.000312012	0.000481232	0	1	6979.23	4562.38	6508.71		15067.4	0.945001	897108	891774	902441	318217	879273	333086	Far upstream element-binding protein 2	0	0	0.973212	16156.6	594657	0.731588	1	0.963905	0.999979	0	-10000000	3094.1;1876.06;2026.06;1333.04;1859.07;409.012;1006.03;433.011;164.005;51.0015;242.009;61.0015;	3094.1;1876.06;2026.06;1333.04;1859.07;409.012;1006.03;433.011;164.005;51.0015;242.009;61.0015;	0.914102;0.913451;0.986609;0.972864;0.951081;0.942017;0.937604;0.81872;0.961898;0.811013;0.835649;0.601506;	11089	0.963905	0	0	0	0.999965	1	0.976458	0.958025	0.967043	0.966009
Sample-WM3-Chip_run-702_60 SPD_1-23-2024	Q99PF5	Q99PF5;A0A0G2K2B3;A6KQT0;A6KQT1;M0R961	FUBP2_RAT	Khsrp	16927.5	10319.5	11263.2	16927.5	10319.5	11263.2	11254.7	MILIQDGSQNTNVDKPLR	MILIQDGSQNTNVDKPLR	MILIQDGSQNTNVDKPLR3	3	0.000148368	0.000350757	2.13252	0.000588928	0.000515464	0.000312012	0.000576037	0	1	6858.23	4180.98	6917.59		14396	0.960967	877475	87214	882805	318217	862926	330829	Far upstream element-binding protein 2	0	0	0.976796	14272.5	570336	0.730748	1	0.960441	0.999779	0	-10000000	3158.1;1834.07;2053.07;1003.03;1647.06;174.005;1090.03;665.021;267.009;419.017;103.004;107.004;	3158.1;1834.07;2053.07;1003.03;1647.06;143.406;1090.03;665.021;267.009;118.675;103.004;107.004;	0.961447;0.973191;0.963344;0.981298;0.957086;0.710974;0.903012;0.869768;0.958112;0.298766;0.866815;0.897554;	10847	0.960441	0	0	0	0.999649	1	0.974886	0.958025	0.964924	0.966573
Sample-ML2-Chip_run-698_60 SPD_1-23-2024	Q99PF5	Q99PF5;A0A0G2K2B3;A6KQT0;A6KQT1;M0R961	FUBP2_RAT	Khsrp	54717.4	20627.9	20434	54717.4	20627.9	20434	20409.2	M(UniMod:35)ILIQDGSQNTNVDKPLR	MILIQDGSQNTNVDKPLR	M(UniMod:35)ILIQDGSQNTNVDKPLR3	3	2.99859	2.99859	2.99859	0.000589275	0.000421763	0.000312012	0.000469925	0	1	6215.21	2308.99	5235.46		11389.1	0.963455	742543	737206	747875	27859	824678	212133	Far upstream element-binding protein 2	0	0	0.99217	13520.4	623697	0.82667	1	0.958582	0.999981	0	-10000000	1920.06;1963.07;2430.08;1954.07;1385.05;365.013;1082.04;567.018;164.006;65.0023;219.007;136.004;	1889.06;1927.07;2378.08;1910.07;1385.05;365.013;1058.03;558.865;164.006;30.0007;187.203;106.004;	0.987573;0.976125;0.949042;0.968619;0.95034;0.984882;0.987902;0.933854;0.943801;0.387074;0.865257;0.836669;	9175	0.958582	0	0	0	0.99997	1	0.981562	0.960699	0.973169	0.967626
Sample-WM1-Chip_run-700_60 SPD_1-23-2024	Q99PF5	Q99PF5;A0A0G2K2B3;A6KQT0;A6KQT1;M0R961	FUBP2_RAT	Khsrp	26106.7	14846.8	15069.1	26106.7	14846.8	15069.1	14549.4	M(UniMod:35)ILIQDGSQNTNVDKPLR	MILIQDGSQNTNVDKPLR	M(UniMod:35)ILIQDGSQNTNVDKPLR3	3	0.90691	0.90691	2.99859	0.000630915	0.000506329	0.000312012	0.000571755	0	1	2655.21	1473.99	2482.29		7374.57	0.91661	745893	74056	751225	27859	832837	208439	Far upstream element-binding protein 2	0	0	0.977927	7888.29	45434	0.594696	1	0.920955	0.999943	0	-10000000	851.027;989.03;982.033;820.027;356.012;120.004;295.01;160.006;150.005;24.0008;153.005;0;	851.027;908.603;982.033;764.57;313.8;120.004;260.792;92.6507;150.005;23.5957;149.164;0;	0.958513;0.87053;0.94024;0.941021;0.821614;0.646554;0.854526;0.506004;0.893878;0.507703;0.744361;0;	9219	0.920955	0	0	0	0.999909	1	0.971458	0.960699	0.967303	0.96191
Sample-ML3-Chip_run-699_60 SPD_1-23-2024	Q99PF5	Q99PF5;A0A0G2K2B3;A6KQT0;A6KQT1;M0R961	FUBP2_RAT	Khsrp	59696.8	20825.8	21939.3	59696.8	20825.8	21939.3	22381.2	M(UniMod:35)ILIQDGSQNTNVDKPLR	MILIQDGSQNTNVDKPLR	M(UniMod:35)ILIQDGSQNTNVDKPLR3	3	4.98355	5.27018	2.99859	0.000538793	0.000399042	0.000312012	0.000442087	0	1	8472.29	2772.97	6384.99		11923.6	0.967408	742488	737157	747819	27859	826533	210209	Far upstream element-binding protein 2	0	0	0.991578	15821.5	63398	0.60175	1	0.984606	0.999966	0	-10000000	2208.08;2999.1;2495.09;2978.1;1292.04;354.012;1059.03;627.02;373.014;138.005;106.004;167.006;	2208.08;2999.1;2495.09;2978.1;1292.04;354.012;1059.03;627.02;373.014;115.892;65.8062;150.551;	0.988481;0.937171;0.974411;0.991991;0.972168;0.979774;0.922049;0.941699;0.948076;0.697608;0.559773;0.835537;	9175	0.984606	0	0	0	0.999947	1	0.977083	0.960699	0.973038	0.962787
Sample-ML1-Chip_run-697_60 SPD_1-23-2024	Q99PF5	Q99PF5;A0A0G2K2B3;A6KQT0;A6KQT1;M0R961	FUBP2_RAT	Khsrp	64423.9	24001.9	24203.4	64423.9	24001.9	24203.4	24510.7	M(UniMod:35)ILIQDGSQNTNVDKPLR	MILIQDGSQNTNVDKPLR	M(UniMod:35)ILIQDGSQNTNVDKPLR3	3	8.40336	0.000210653	2.99859	0.00063857	0.000420168	0.000312012	0.000464468	0	1	6803.24	2761.92	5774.15		12563.5	0.980488	721274	715942	726608	27859	80747	210544	Far upstream element-binding protein 2	0	0	0.98132	14802.6	575416	0.682987	1	0.946379	0.999867	0	-10000000	1787.06;2202.07;2356.07;2245.09;1441.05;187.005;1103.04;437.015;109.003;94.003;120.004;117.004;	1787.06;2202.07;2356.07;2245.09;1441.05;183.077;1103.04;381.59;109.003;53.1363;92.4367;34.2336;	0.953266;0.969947;0.993375;0.977304;0.977992;0.818761;0.814855;0.824187;0.802045;0.562396;0.684052;0.348484;	8911	0.946379	0	0	0	0.999789	1	0.978437	0.960699	0.972708	0.964896
Sample-GL2-Chip_run-695_60 SPD_1-23-2024	Q99PF5	Q99PF5;A0A0G2K2B3;A6KQT0;A6KQT1;M0R961	FUBP2_RAT	Khsrp	45621.5	23297.7	20034.4	45621.5	23297.7	20034.4	20295.9	M(UniMod:35)ILIQDGSQNTNVDKPLR	MILIQDGSQNTNVDKPLR	M(UniMod:35)ILIQDGSQNTNVDKPLR3	3	0.61885	0.00035062	2.99859	0.000534188	0.000391389	0.000312012	0.000432339	0	1	5214.17	2438.84	4228.78		9689.5	0.978219	754869	749537	760201	27859	842361	209113	Far upstream element-binding protein 2	0	0	0.991467	11947.4	597285	0.676426	1	0.935099	0.999779	0	-10000000	990.039;1699.06;1854.06;1661.06;1148.04;305.009;820.029;403.013;108.004;28.0008;135.004;131.004;	990.039;1699.06;1854.06;1661.06;1148.04;305.009;820.029;403.013;105.231;15.3518;135.004;130.422;	0.953169;0.988129;0.974539;0.97219;0.961698;0.91644;0.957983;0.858758;0.803815;0.461134;0.833358;0.706758;	9329	0.935099	0	0	0	0.999649	1	0.973854	0.960699	0.969965	0.96307
Sample-GL3-Chip_run-696_60 SPD_1-23-2024	Q99PF5	Q99PF5;A0A0G2K2B3;A6KQT0;A6KQT1;M0R961	FUBP2_RAT	Khsrp	45694.1	23659.1	22256.9	45694.1	23659.1	22256.9	22312	M(UniMod:35)ILIQDGSQNTNVDKPLR	MILIQDGSQNTNVDKPLR	M(UniMod:35)ILIQDGSQNTNVDKPLR3	3	0.70205	0.000484391	2.99859	0.000652742	0.000440529	0.000312012	0.000486145	0	1	3798.13	1935.49	3158.39		8021.53	0.95131	737147	731816	74248	27859	824088	21291	Far upstream element-binding protein 2	0	0	0.985719	9646.3	51424	0.658719	1	0.941651	0.999703	0	-10000000	824.022;1255.04;1298.04;1245.05;875.027;127.004;534.017;306.011;164.004;0;40.0014;106.004;	824.022;1255.04;1298.04;1245.05;874.322;108.46;503.714;306.011;164.004;0;16.283;66.5726;	0.987676;0.967247;0.959559;0.926645;0.896061;0.714846;0.921836;0.893502;0.689503;0;0.395066;0.554531;	9109	0.941651	0	0	0	0.999516	1	0.97375	0.960699	0.970288	0.962425
Sample-WM2-Chip_run-701_60 SPD_1-23-2024	Q99PF5	Q99PF5;A0A0G2K2B3;A6KQT0;A6KQT1;M0R961	FUBP2_RAT	Khsrp	22407.6	13693.4	13408.9	22407.6	13693.4	13408.9	13264.1	M(UniMod:35)ILIQDGSQNTNVDKPLR	MILIQDGSQNTNVDKPLR	M(UniMod:35)ILIQDGSQNTNVDKPLR3	3	7.55801	0.00127894	2.99859	0.000598444	0.000499002	0.000312012	0.000557414	0	1	2409.08	1405.5	2263.88		5011.75	0.951474	728326	722995	733658	27859	809906	210972	Far upstream element-binding protein 2	0	0	0.972515	5333.19	412671	0.560698	1	0.718296	0.999204	0	-10000000	364.013;762.024;645.019;1002.03;507.018;48.0014;465.013;307.012;115.004;0;141.004;61.0023;	364.013;762.024;645.019;1002.03;473.228;48.0014;458.702;271.242;115.004;0;0;46.0372;	0.827905;0.907867;0.985413;0.96279;0.854171;0.595242;0.969113;0.847205;0.906044;0;0.329194;0.544334;	8999	0.718296	0	0	0	0.998721	1	0.971364	0.960699	0.967793	0.962368
Sample-GL1-Chip_run-694_60 SPD_1-23-2024	Q99PF5	Q99PF5;A0A0G2K2B3;A6KQT0;A6KQT1;M0R961	FUBP2_RAT	Khsrp	42663.4	22941	20614.2	42663.4	22941	20614.2	20843.6	M(UniMod:35)ILIQDGSQNTNVDKPLR	MILIQDGSQNTNVDKPLR	M(UniMod:35)ILIQDGSQNTNVDKPLR3	3	0.000297133	0.000818355	2.99859	0.000702741	0.000431965	0.000312012	0.000481232	0	1	3482.12	2100.51	2996.59		6853.77	0.969882	742473	737142	747804	27859	825872	214387	Far upstream element-binding protein 2	0	0	0.969025	7964.26	493339	0.631167	1	0.874079	0.9995	0	-10000000	505.014;847.028;1152.04;1483.05;558.019;105.003;465.016;216.008;184.006;31.0007;29.0008;0;	505.014;847.028;1152.04;1483.05;465.045;97.2981;367.94;216.008;160.003;31.0007;0;0;	0.904116;0.935717;0.970376;0.989011;0.799463;0.847549;0.763504;0.961176;0.768252;0.564436;0.183558;0;	9175	0.874079	0	0	0	0.999182	1	0.970833	0.960699	0.970178	0.960802
Sample-WM3-Chip_run-702_60 SPD_1-23-2024	Q99PF5	Q99PF5;A0A0G2K2B3;A6KQT0;A6KQT1;M0R961	FUBP2_RAT	Khsrp	16927.5	10319.5	11263.2	16927.5	10319.5	11263.2	11254.7	M(UniMod:35)ILIQDGSQNTNVDKPLR	MILIQDGSQNTNVDKPLR	M(UniMod:35)ILIQDGSQNTNVDKPLR3	3	0.000279345	0.0068508	2.99859	0.000588928	0.000515464	0.000312012	0.000576037	0	1	1620.72	857797	1419.26		4425.92	0.904651	72461	719278	729941	27859	808919	211644	Far upstream element-binding protein 2	0	0	0.954179	5054.17	360387	0.627681	1	0.884878	0.995708	0	-10000000	337.013;537.018;656.025;430.013;324.011;33.0014;192.006;284.01;79.0029;33.0014;58.0015;39.0014;	337.013;537.018;653.713;429.988;294.165;33.0014;176.235;249.932;57.3562;33.0014;58.0015;39.0014;	0.924138;0.990314;0.900234;0.804379;0.889692;0.576143;0.830814;0.871751;0.53943;0.576143;0.688172;0.587439;	8955	0.884878	0	0	0	0.993149	1	0.970625	0.960699	0.967631	0.962474
Sample-WM1-Chip_run-700_60 SPD_1-23-2024	A0A8I5ZXT2	A0A8I5ZXT2;A0A8I6AIW7;A0A8I6AT61;B2GUY4;D4A559;A6HTM2;A6HTM3	A0A8I5ZXT2_RAT	Dmtn	20566.7	12247.4	10753.1	20566.7	12247.4	10748.1		MILKEEMEK	MILKEEMEK	MILKEEMEK2	2	0.00167961	0.0559573	0.000452694	0.000630915	0.000506329	0.000312012	0.000571755	0	0	1517.66	908372	1529.75		7369.53	0.89549	488886	483553	494219	332976	54463	-1711	Dematin actin binding protein	0	0	0.89252	7311.26	28896	0.481014	1	0.847395	0.966068	0	-10000000	708.024;491.015;388.012;417.012;233.007;55.0014;144.004;232.007;170.005;0;116.003;76.0019;	708.024;491.015;318.618;342.267;123.886;0;87.9216;177.532;71.4022;0;49.6418;0;	0.922707;0.962909;0.731112;0.807886;0.569971;0.0921239;0.604777;0.786233;0.500899;0;0.519694;0.182554;	6040	0.847395	0	0	0	0.944043	1	0.948409	0.951037	0.959036	0.94024
Sample-WM2-Chip_run-701_60 SPD_1-23-2024	A0A8I5ZXT2	A0A8I5ZXT2;A0A8I6AIW7;A0A8I6AT61;B2GUY4;D4A559;A6HTM2;A6HTM3	A0A8I5ZXT2_RAT	Dmtn	20211.7	11592.8	9970.21	20211.7	11592.8	9564.54		MILKEEMEK	MILKEEMEK	MILKEEMEK2	2	0.00603666	0.246684	0.000452694	0.000598444	0.000499002	0.000312012	0.000557414	0	0	1126.04	697062	1122.78		8033.88	0.901141	464197	458866	469528	332976	520642	-174868	Dematin actin binding protein	0	0	0.622361	8057.23	291576	0.372603	1	0	0.866816	0	-10000000	449.016;390.012;287.01;374.011;389.012;57.0014;82.0027;46.0014;159.005;0;97.0027;0;	449.016;390.012;287.01;374.011;265.119;32.7073;0;46.0014;82.1169;0;45.1275;0;	0.917421;0.8222;0.982942;0.8436;0.669157;0.55264;0.450061;0.591039;0.549359;0;0.5199;0;	5732	0	0	0	0	0	1	0.943229	0.951037	0.958216	0.936364
Sample-WM3-Chip_run-702_60 SPD_1-23-2024	A0A8I5ZXT2	A0A8I5ZXT2;A0A8I6AIW7;A0A8I6AT61;B2GUY4;D4A559;A6HTM2;A6HTM3	A0A8I5ZXT2_RAT	Dmtn	16505.5	9800.38	10125.9	16505.5	9800.38	10116.8		MILKEEMEK	MILKEEMEK	MILKEEMEK2	2	0.000227829	0.00433314	0.000452694	0.000588928	0.000515464	0.000312012	0.000576037	0	0	1905.31	995044	1646.34		8400.01	0.914399	449829	444494	45516	332976	510384	-195007	Dematin actin binding protein	0	0	0.839594	9721.32	354769	0.261845	0.988253	0.180276	0.997281	0	-10000000	992.03;655.02;285.01;325.012;513.016;99.0034;96.0033;196.007;34.0014;0;68.0027;146.003;	992.03;628.268;285.01;319.629;513.016;90.0897;0;118.469;0;0;68.0027;56.2206;	0.954417;0.875759;0.860284;0.852676;0.929029;0.778869;0.26004;0.57737;0.274252;0;0.822971;0.512335;	5556	0.180276	0	0	0	0.995667	1	0.947604	0.951037	0.958175	0.940678
Sample-ML2-Chip_run-698_60 SPD_1-23-2024	P85970	P85970;A0A0H2UHL5;A0A0G2K185;A6JVS9;A6JVT0	ARPC2_RAT	Arpc2	69494.1	25525	21378.5	69494.1	25525	21378.5		MILLEVNNR	MILLEVNNR	MILLEVNNR2	2	6.59674	0.00049948	0.00719424	1	0.000421763	0.000312012	0.000469925	0	0	69494.1	25525	57876.1		83549.1	0.99293	104168	103634	104701	440302	103719	442292	Actin-related protein 2/3 complex subunit 2	0	0	0.936313	100321	641251	0.542718	1	173648	0.99968	0	-10000000	35467.2;28081.8;25074.7;8952.25;2720.07;2166.06;1340.05;484.016;363.01;366.012;1015.03;288.009;	35467.2;28081.8;25074.7;8952.25;2720.07;2166.06;1340.05;428.029;363.01;324.032;852.483;266.688;	0.994821;0.992646;0.99062;0.99191;0.958168;0.918695;0.971577;0.80572;0.921237;0.78297;0.749995;0.923039;	12879	173648	0	0	0.00719424	0.992806	1	0.924792	0.915905	0.925752	0.913748
Sample-WM1-Chip_run-700_60 SPD_1-23-2024	P85970	P85970;A0A0H2UHL5;A0A0G2K185;A6JVS9;A6JVT0	ARPC2_RAT	Arpc2	35862.2	21057.7	16260	35862.2	21057.7	16260		MILLEVNNR	MILLEVNNR	MILLEVNNR2	2	4.13083	4.13083	0.00719424	1	0.000506329	0.000312012	0.000571755	0	0	35862.2	21057.7	35462.4		62285.7	0.963635	10468	104146	105213	440302	104258	440525	Actin-related protein 2/3 complex subunit 2	0	0	0.905504	62987.9	605598	0.546579	1	207655	0.999974	0	-10000000	17868.6;14303.4;13377.4;4616.15;1981.05;979.027;701.018;745.021;267.008;224.006;591.017;205.005;	17868.6;14303.4;13377.4;4616.15;1981.05;979.027;701.018;518.609;246.496;159.844;323.914;180.532;	0.963681;0.956475;0.968418;0.949596;0.959842;0.958434;0.837069;0.73219;0.740061;0.788288;0.54314;0.651058;	12945	207655	0	0	0.0107527	0.989247	1	0.924886	0.915905	0.922161	0.918607
Sample-ML3-Chip_run-699_60 SPD_1-23-2024	P85970	P85970;A0A0H2UHL5;A0A0G2K185;A6JVS9;A6JVT0	ARPC2_RAT	Arpc2	73093.1	24989.6	19744.3	73093.1	24989.6	19744.3		MILLEVNNR	MILLEVNNR	MILLEVNNR2	2	4.98355	0.000479876	0.00719424	1	0.000399042	0.000312012	0.000442087	0	0	73093.1	24989.6	57540.6		71361.7	0.992332	104699	104165	105232	440302	104012	44177	Actin-related protein 2/3 complex subunit 2	0	0	0.902063	90649.8	626955	0.721302	1	157744	0.999689	0	-10000000	37821.1;31883.8;27270.8;8001.2;3621.11;2055.07;2090.06;873.025;314.011;428.011;1209.03;241.007;	37821.1;31883.8;27270.8;8001.2;3621.11;2055.07;2090.06;850.94;308.066;291.742;1209.03;241.007;	0.995769;0.996283;0.990493;0.982349;0.985753;0.897766;0.966045;0.89353;0.846907;0.563366;0.864214;0.760337;	12945	157744	0	0	0.00826446	0.991736	1	0.926354	0.915905	0.92715	0.914596
Sample-ML1-Chip_run-697_60 SPD_1-23-2024	P85970	P85970;A0A0H2UHL5;A0A0G2K185;A6JVS9;A6JVT0	ARPC2_RAT	Arpc2	75795.3	28767	17832.6	75795.3	28767	17832.6		MILLEVNNR	MILLEVNNR	MILLEVNNR2	2	0.000217738	0.00059444	0.00719424	0.0509449	0.000420168	0.000312012	0.000464468	0	0	75795.3	28767	60141.2		84758.5	0.99526	10293	102397	103463	440302	102396	442763	Actin-related protein 2/3 complex subunit 2	0	0	0.92634	106820	676977	0.705878	1	173217	0.999626	0	-10000000	38826.3;31008.7;27747.7;9221.28;3865.1;1755.04;2189.07;657.017;415.014;310.008;847.024;153.005;	38826.3;31008.7;27747.7;9221.28;3865.1;1755.04;2189.07;657.017;415.014;310.008;466.879;135.519;	0.995566;0.995044;0.994705;0.995637;0.988706;0.982662;0.96694;0.860465;0.89925;0.8579;0.56611;0.728199;	12725	173217	0	0	0.00793651	0.992063	1	0.928542	0.915905	0.92461	0.917703
Sample-GL2-Chip_run-695_60 SPD_1-23-2024	P85970	P85970;A0A0H2UHL5;A0A0G2K185;A6JVS9;A6JVT0	ARPC2_RAT	Arpc2	48466.6	23134.8	19098.8	48466.6	23134.8	19098.8		MILLEVNNR	MILLEVNNR	MILLEVNNR2	2	0.61885	0.000229227	0.00719424	1	0.000391389	0.000312012	0.000432339	0	0	48466.6	23134.8	40114.2		65408.7	0.994327	105755	105222	106289	440302	10507	442094	Actin-related protein 2/3 complex subunit 2	0	0	0.857555	79027.8	630736	0.718985	1	142075	0.999855	0	-10000000	24472.8;18661.6;18165.6;5828.18;2264.06;1411.04;1195.04;515.016;298.01;254.007;846.022;267.008;	24472.8;18661.6;18165.6;5828.18;2264.06;1411.04;1195.04;414.71;278.839;254.007;750.418;267.008;	0.994806;0.995774;0.99816;0.980372;0.968855;0.931263;0.896323;0.795322;0.833844;0.800982;0.851169;0.850903;	13077	142075	0	0	0.00884956	0.99115	1	0.923854	0.915905	0.92123	0.91635
Sample-GL3-Chip_run-696_60 SPD_1-23-2024	P85970	P85970;A0A0H2UHL5;A0A0G2K185;A6JVS9;A6JVT0	ARPC2_RAT	Arpc2	60880.8	31505.6	21549.7	60880.8	31505.6	21549.7		MILLEVNNR	MILLEVNNR	MILLEVNNR2	2	0.000182537	0.000588484	0.00719424	1	0.000440529	0.000312012	0.000486145	0	0	60880.8	31505.6	51411.8		80440.3	0.994826	104517	103983	10505	440302	103976	441652	Actin-related protein 2/3 complex subunit 2	0	0	0.915011	95255.8	669411	0.714447	1	172012	0.999639	0	-10000000	30120.8;25559.7;22932.7;7827.25;3348.1;1632.05;1474.04;536.015;126.004;365.009;712.023;181.005;	30120.9;25559.7;22932.7;7827.25;3348.1;1632.05;1474.04;479.301;126.004;357.219;639.985;154.515;	0.995556;0.996604;0.993907;0.994707;0.982574;0.978174;0.925361;0.788108;0.864358;0.740239;0.769444;0.741727;	12923	172012	0	0	0.00925926	0.990741	1	0.925104	0.915905	0.922275	0.916856
Sample-WM2-Chip_run-701_60 SPD_1-23-2024	P85970	P85970;A0A0H2UHL5;A0A0G2K185;A6JVS9;A6JVT0	ARPC2_RAT	Arpc2	44262.2	26792.8	15321.3	44262.2	26792.8	15321.3		MILLEVNNR	MILLEVNNR	MILLEVNNR2	2	7.55801	0.00111334	0.00719424	1	0.000499002	0.000312012	0.000557414	0	0	44262.2	26792.8	43155.8		68845.9	0.962499	102567	102034	103101	440302	10192	441009	Actin-related protein 2/3 complex subunit 2	0	0	0.911897	70610.9	586116	0.531503	1	238499	0.999307	0	-10000000	22144.6;17647.6;16111.4;6006.17;2135.07;1404.03;1192.03;507.016;184.005;271.008;663.018;183.005;	22144.6;17647.6;16111.4;6006.17;2135.07;1404.03;1192.03;376.911;156.009;220.914;380.537;95.4922;	0.96155;0.952105;0.962531;0.965915;0.928474;0.905375;0.913398;0.747017;0.756865;0.908226;0.549788;0.606894;	12681	238499	0	0	0.00869565	0.991304	1	0.923636	0.915905	0.922	0.916869
Sample-GL1-Chip_run-694_60 SPD_1-23-2024	P85970	P85970;A0A0H2UHL5;A0A0G2K185;A6JVS9;A6JVT0	ARPC2_RAT	Arpc2	49806.5	30046.5	21932.1	49806.5	30046.5	21932.1		MILLEVNNR	MILLEVNNR	MILLEVNNR2	2	0.41962	0.41962	0.00719424	1	0.000431965	0.000312012	0.000481232	0	0	49806.5	30046.5	42864.4		75438.2	0.992468	105049	104516	105583	440302	104781	441171	Actin-related protein 2/3 complex subunit 2	0	0	0.911894	87655.8	647153	0.541625	1	208195	0.999974	0	-10000000	23884.7;21056.6;19506.6;6415.18;2613.08;1494.04;959.03;486.014;339.01;215.006;379.011;122.004;	23884.7;21056.6;19506.6;6415.18;2613.08;1494.04;959.03;440.311;339.01;215.006;379.011;52.6638;	0.994408;0.993337;0.994501;0.979065;0.976567;0.943878;0.90135;0.831432;0.934205;0.814761;0.892048;0.434182;	12989	208195	0	0	0.00813008	0.99187	1	0.922396	0.915905	0.921626	0.915738
Sample-WM3-Chip_run-702_60 SPD_1-23-2024	P85970	P85970;A0A0H2UHL5;A0A0G2K185;A6JVS9;A6JVT0	ARPC2_RAT	Arpc2	39050.2	23773.2	14590.9	39050.2	23773.2	14590.9		MILLEVNNR	MILLEVNNR	MILLEVNNR2	2	0.00020654	0.00293266	0.00719424	1	0.000515464	0.000312012	0.000576037	0	0	39050.2	23773.2	39333.7		68802.8	0.954148	102552	102019	103085	440302	102025	441304	Actin-related protein 2/3 complex subunit 2	0	0	0.931988	68306.8	597787	0.520997	1	181433	0.998158	0	-10000000	19130.6;15448.4;14620.4;5299.16;1603.04;1397.04;877.024;475.013;243.006;540.015;878.03;151.004;	19130.6;15306;14620.4;5299.16;1603.04;1397.04;877.024;346.177;183.495;319.516;179.045;110.672;	0.939183;0.951822;0.972265;0.958187;0.912558;0.964365;0.933322;0.805436;0.746202;0.708174;0.292851;0.75685;	12681	181433	0	0	0.00787402	0.992126	1	0.923636	0.915905	0.921157	0.917593
Sample-ML2-Chip_run-698_60 SPD_1-23-2024	P85970	P85970;A0A0H2UHL5;A0A0G2K185;A6JVS9;A6JVT0	ARPC2_RAT	Arpc2	69494.1	25525	21378.5	69494.1	25525	21378.5		M(UniMod:35)ILLEVNNR	MILLEVNNR	M(UniMod:35)ILLEVNNR2	2	0.0033319	0.153668	0.00787402	1	0.000421763	0.000312012	0.000469925	0	0	52213.6	19080.1	43262.7		58337.5	0.960481	814349	809018	81968	375139	946645	268807	Actin-related protein 2/3 complex subunit 2	0	0	0.867128	70407.3	553909	0.558912	1	140104	0.91045	0	-10000000	22199.7;17956.5;12057.4;16464.5;5146.15;1526.04;838.025;13949.3;439.013;312.011;53.0013;99.0033;	22199.7;17956.5;12057.4;16464.5;5146.15;1491.64;838.025;13949.3;321.972;80.3069;43.5651;27.9392;	0.967544;0.949633;0.963633;0.993829;0.964042;0.840751;0.893786;0.933686;0.700465;0.529905;0.492548;0.395167;	10066	140104	0	0	1	0	1	0.9375	0.918787	0.928895	0.926919
Sample-WM2-Chip_run-701_60 SPD_1-23-2024	P85970	P85970;A0A0H2UHL5;A0A0G2K185;A6JVS9;A6JVT0	ARPC2_RAT	Arpc2	44262.2	26792.8	15321.3	44262.2	26792.8	15321.3		M(UniMod:35)ILLEVNNR	MILLEVNNR	M(UniMod:35)ILLEVNNR2	2	0.000320393	0.00988533	0.00787402	1	0.000499002	0.000312012	0.000557414	0	0	22167.6	12642.5	20363.6		30284	0.988203	79835	793019	803681	375139	931665	266151	Actin-related protein 2/3 complex subunit 2	0	0	0.991654	32966.9	579521	0.63239	1	0.89723	0.993881	0	-10000000	9106.28;7654.19;5407.15;7469.26;1715.05;682.018;366.012;7590.17;294.009;317.009;44.0013;121.002;	9106.28;7654.19;5407.15;7469.26;1715.05;682.018;366.012;7254.8;268.172;317.009;44.0013;0;	0.982018;0.992569;0.992437;0.891448;0.96112;0.919215;0.877186;0.675326;0.887078;0.941747;0.560014;0.385175;	9868	0.89723	0	0	0.00869565	0.990115	1	0.926354	0.918787	0.925028	0.919391
Sample-WM3-Chip_run-702_60 SPD_1-23-2024	P85970	P85970;A0A0H2UHL5;A0A0G2K185;A6JVS9;A6JVT0	ARPC2_RAT	Arpc2	39050.2	23773.2	14590.9	39050.2	23773.2	14590.9		M(UniMod:35)ILLEVNNR	MILLEVNNR	M(UniMod:35)ILLEVNNR2	2	0.000227829	0.00647625	0.00787402	1	0.000515464	0.000312012	0.000576037	0	0	15862.5	8767.92	14506.9		24053.1	0.98796	794646	789311	799977	375139	932088	264397	Actin-related protein 2/3 complex subunit 2	0	0	0.989769	26300.7	544616	0.720618	0.993809	12549	0.995942	0	-10000000	6193.18;5944.18;3725.1;5161.14;1571.04;472.014;285.008;3911.08;350.01;356.01;45.0013;0;	6193.18;5944.18;3725.1;4802.14;1566.66;454.151;285.008;193.597;320.621;342.278;0;0;	0.987674;0.993806;0.979106;0.834177;0.927257;0.829816;0.810208;0.34268;0.851443;0.821163;0.218694;0;	9824	12549	0	0	0.00787402	0.992126	1	0.923958	0.918787	0.924888	0.917886
Sample-GL3-Chip_run-696_60 SPD_1-23-2024	A6IV27	A6IV27	A6IV27_RAT	rCG_38141	4895.16	2694.53	2694.53	4895.16	2694.53	2694.53	2694.53	MILTSLPSTR	MILTSLPSTR	MILTSLPSTR2	2	0.00475021	0.143141	1	0.00784314	0.0210896	1	0.0117618	0	1	4895.16	2694.53	4397.02		13323.1	0.965194	958251	95292	963582	426377	102307	381665	RCG38141	0	0	0.794013	14832.4	242034	0.476642	0.996053	0.181783	0.919321	0	-10000000	3451.11;1483.04;566.016;878.026;372.01;300.009;63.002;178.006;2971.08;138.005;274.008;0;	3451.11;1169.28;566.016;878.026;372.01;281.305;0;171.146;2971.08;138.005;274.008;0;	0.974306;0.672586;0.99;0.913392;0.864221;0.858887;0.454624;0.789406;0.880398;0.611407;0.921506;0;	11848	0.181783	0	0	1	0	1	0.935313	0.910686	0.915404	0.926755
Sample-GL1-Chip_run-694_60 SPD_1-23-2024	A0A8I5ZU65;A6KDZ6;G3V6W6;Q32PW9	A0A8I5ZU65;G3V6W6;Q32PW9;A6KDZ6	A0A8I5ZU65_RAT;A6KDZ6_RAT;G3V6W6_RAT;Q32PW9_RAT	Psmc6;rCG_61291	16500.7	9667.56	5964.43	16500.7	9667.56	5964.43		M(UniMod:35)IMATNRPDTLDPALLRPGR	MIMATNRPDTLDPALLRPGR	M(UniMod:35)IMATNRPDTLDPALLRPGR4	4	0.00613518	0.23154	0.0264813	1	0.000431965	0.000312012	0.000481232	0	0	2613.34	1683.22	2401.29		3624.08	0.943414	954705	949374	960036	453181	106393	37636	Proteasome 26S subunit, ATPase 6	0	0	0.399765	3944.11	15684	0.138759	1	0	0.876097	0	-10000000	2178.06;144.005;106.004;305.009;166.006;2194.06;384.012;217.007;54.0012;797.022;73.0028;42.0012;	2178.06;102.637;106.004;269.272;166.006;827.731;348.391;217.007;54.0012;744.169;45.779;42.0012;	0.963944;0.557772;0.726664;0.820202;0.873921;0.461159;0.751075;0.909692;0.475927;0.792855;0.511518;0.475927;	11804	0	0	0	0	0	1	0.923958	0.903758	0.908841	0.916976
Sample-ML2-Chip_run-698_60 SPD_1-23-2024	A0A8I5ZU65;A6KDZ6;G3V6W6;Q32PW9	A0A8I5ZU65;G3V6W6;Q32PW9;A6KDZ6	A0A8I5ZU65_RAT;A6KDZ6_RAT;G3V6W6_RAT;Q32PW9_RAT	Psmc6;rCG_61291	17872.8	6000	5923.06	17872.8	6000	5923.06		MIM(UniMod:35)ATNRPDTLDPALLRPGR	MIMATNRPDTLDPALLRPGR	MIM(UniMod:35)ATNRPDTLDPALLRPGR4	4	0.00710513	0.303627	0.0019297	1	0.000421763	0.000312012	0.000469925	0	0	4303.15	1505.47	3413.53		4822.4	0.965498	945886	940555	951217	430806	102344	372876	Proteasome 26S subunit, ATPase 6	0	0	0.971273	6079.19	257175	0.118505	1	0	0.837281	0	-10000000	3820.13;255.007;200.006;283.007;1771.06;178.005;201.007;185.006;57.0019;973.029;92.0025;31.0007;	3820.13;255.007;200.006;283.007;1419.29;138.345;40.1796;185.006;43.1442;782.359;0;0;	0.978457;0.844143;0.821202;0.892548;0.597177;0.696831;0.252081;0.814869;0.584878;0.699594;0.404368;0.283088;	11694	0	0	0	0	0	1	0.928542	0.901689	0.911363	0.916976
Sample-ML3-Chip_run-699_60 SPD_1-23-2024	A0A8I5ZU65;A6KDZ6;G3V6W6;Q32PW9	A0A8I5ZU65;G3V6W6;Q32PW9;A6KDZ6	A0A8I5ZU65_RAT;A6KDZ6_RAT;G3V6W6_RAT;Q32PW9_RAT	Psmc6;rCG_61291	12426.5	5009.52	5515.94	12426.5	5009.52	5515.94		MIM(UniMod:35)ATNRPDTLDPALLRPGR	MIMATNRPDTLDPALLRPGR	MIM(UniMod:35)ATNRPDTLDPALLRPGR4	4	0.00114014	0.0345896	0.0019297	1	0.000399042	0.000312012	0.000442087	0	0	3915.3	1423.16	3276.94		4937.35	0.967088	951171	945833	956512	430806	10283	371849	Proteasome 26S subunit, ATPase 6	0	0	0.956854	5899.17	253255	0.0928484	1	0	0.978075	0	-10000000	3487.09;207.007;221.006;254.007;1302.03;205.006;225.007;162.004;25.0006;834.03;0;0;	3487.09;201.824;199.022;229.183;512.531;205.006;184.784;0;25.0006;436.046;0;0;	0.986752;0.774593;0.836589;0.781222;0.394936;0.895458;0.635939;0.394761;0.526471;0.599932;0;0;	11760	0	0	0	0	0.96541	1	0.92875	0.901689	0.911998	0.916339
Sample-ML2-Chip_run-698_60 SPD_1-23-2024	Q8CFG6	Q8CFG6;A0A0G2K0J2;A6I2X1;F1M9X7	CA2D2_RAT	Cacna2d2	36021.4	13131	13511.8	36021.4	13131	13405.4	13401.2	MIM(UniMod:35)MFTDGGEDR	MIMMFTDGGEDR	MIM(UniMod:35)MFTDGGEDR2	2	0.00156809	0.0564796	0.00490703	0.000589275	0.000421763	0.000312012	0.000469925	0	1	613337	208.52	472802		481809	0.865606	97912	973789	984452	39265	974179	397933	Voltage-dependent calcium channel subunit alpha-2/delta-2	0	0	0.763631	625022	237198	0.417074	1	0.391859	0.96511	0	-10000000	187.008;26.0008;268.008;87.0031;0;201.008;110.005;213.008;25.0008;263.01;140.006;200.006;	187.008;14.7428;268.008;70.5345;0;158.322;41.145;185.832;25.0008;252.472;56.2761;167.155;	0.925944;0.449266;0.87284;0.71089;0;0.782091;0.521443;0.678679;0.558627;0.748214;0.437329;0.615088;	12104	0.391859	0	0	0	0.94352	1	100437	0.984687	0.999206	0.990268
Sample-ML2-Chip_run-698_60 SPD_1-23-2024	O88600	O88600;Q66HA8;A0A8I5ZXF4;A6K161;F1LRV4;A0A8I6AB23;A0A8I6AGA6;A0A8I6GLC4;B4F772;F7F2F3	HSP74_RAT	Hspa4	83142.1	31288.5	29872.1	83142.1	31288.5	29872.1		MIMQDKLEK	MIMQDKLEK	MIMQDKLEK2	2	6.59674	0.00017304	8.19538	0.000589275	0.000421763	0.000312012	0.000469925	0	0	5927.2	1954.06	4430.69		12887.7	0.968517	474863	469532	480195	-12679	493445	-2752	Heat shock 70 kDa protein 4	0	0	0.989185	17240.6	466444	0.73707	0.996074	100449	0.999889	0	-10000000	3822.13;1181.04;924.027;573.017;406.012;270.009;391.01;92.0026;159.005;1736.05;91.0027;116.003;	3822.13;1181.04;924.027;530.695;406.012;270.009;381.24;0;159.005;662.384;91.0027;64.8675;	0.986988;0.964922;0.896708;0.861104;0.872717;0.878177;0.722242;0.232251;0.88173;0.490497;0.72343;0.503839;	5864	100449	0	0	0	0.999827	1	0.953854	0.941048	0.951991	0.942588
Sample-WM1-Chip_run-700_60 SPD_1-23-2024	O88600	O88600;Q66HA8;A0A8I5ZXF4;A6K161;F1LRV4;A0A8I6AB23;A0A8I6AGA6;A0A8I6GLC4;B4F772;F7F2F3	HSP74_RAT	Hspa4	70667.7	40536.6	39799.2	70667.7	40536.6	39799.2		MIMQDKLEK	MIMQDKLEK	MIMQDKLEK2	2	0.000177226	0.000586683	8.19538	0.000630915	0.000506329	0.000312012	0.000571755	0	0	6487.09	3903.44	6573.61		23069.3	0.982202	478222	47289	483553	-12679	49721	-282857	Heat shock 70 kDa protein 4	0	0	0.99888	22765.7	543505	0.402574	0.95327	0.562179	0.999632	0	-10000000	3941.13;1222.03;1424.04;578.019;588.017;268.008;453.014;46.0013;160.005;458.014;0;28.0007;	3941.13;1200.53;1345.44;578.019;530.406;268.008;453.014;0;63.2439;141.746;0;28.0007;	0.987692;0.964339;0.982059;0.867082;0.858409;0.899114;0.947559;0.113484;0.466015;0.302263;0;0.645613;	5908	0.562179	0	0	0	0.999413	1	0.94875	0.941048	0.948809	0.940607
Sample-ML3-Chip_run-699_60 SPD_1-23-2024	O88600	O88600;Q66HA8;A0A8I5ZXF4;A6K161;F1LRV4;A0A8I6AB23;A0A8I6AGA6;A0A8I6GLC4;B4F772;F7F2F3	HSP74_RAT	Hspa4	80637	28775.4	30228.7	80637	28775.4	30228.7		MIMQDKLEK	MIMQDKLEK	MIMQDKLEK2	2	0.000234018	0.00447293	8.19538	0.000538793	0.000399042	0.000312012	0.000442087	0	0	8724.28	2424.66	5582.99		74519.4	0.957463	485467	480136	490798	-12679	501264	-266955	Heat shock 70 kDa protein 4	0	0	0.395934	116448	52259	0.31289	0.95751	0.652482	0.99711	0	-10000000	5534.19;1333.04;1857.05;1162.03;775.026;315.011;449.013;445.013;266.008;968.026;130.004;0;	5534.19;1333.04;1857.05;1162.03;775.026;315.011;449.013;78.9046;115.973;968.026;0;0;	0.966214;0.95756;0.931313;0.982454;0.932475;0.918459;0.949063;0.38549;0.439858;0.824074;0.260735;0;	5996	0.652482	0	0	0	0.995527	1	0.957812	0.941048	0.953402	0.94492
Sample-ML1-Chip_run-697_60 SPD_1-23-2024	O88600	O88600;Q66HA8;A0A8I5ZXF4;A6K161;F1LRV4;A0A8I6AB23;A0A8I6AGA6;A0A8I6GLC4;B4F772;F7F2F3	HSP74_RAT	Hspa4	79261	30544.7	30509.2	79261	30544.7	30509.2		MIMQDKLEK	MIMQDKLEK	MIMQDKLEK2	2	0.00043136	0.00188509	8.19538	0.00063857	0.000420168	0.000312012	0.000464468	0	0	5422.2	2106.57	4404.07		12624	0.986814	444704	439373	450035	-12679	463531	-277961	Heat shock 70 kDa protein 4	0	0	0.996575	15542.5	43147	0.738172	0.939198	13985	0.998814	0	-10000000	3688.14;921.031;813.031;366.012;505.014;206.006;270.008;260.007;314.008;1275.04;167.005;0;	3688.14;921.031;813.031;347.171;505.014;197.574;270.008;23.0746;202.669;457.606;107.419;0;	0.987302;0.988136;0.983104;0.909049;0.897228;0.730469;0.961581;0.458165;0.615013;0.354983;0.652577;0;	5490	13985	0	0	0	0.998115	1	0.955	0.941048	0.952141	0.943236
Sample-GL2-Chip_run-695_60 SPD_1-23-2024	O88600	O88600;Q66HA8;A0A8I5ZXF4;A6K161;F1LRV4;A0A8I6AB23;A0A8I6AGA6;A0A8I6GLC4;B4F772;F7F2F3	HSP74_RAT	Hspa4	73898.6	33978.1	30754.3	73898.6	33978.1	30754.3		MIMQDKLEK	MIMQDKLEK	MIMQDKLEK2	2	0.61885	0.00112571	8.19538	0.000534188	0.000391389	0.000312012	0.000432339	0	0	1753.26	1038.55	1800.77		9034.64	0.929811	497862	492529	503193	-12679	514141	-258377	Heat shock 70 kDa protein 4	0	0	0.987573	8796.26	391433	0.190454	1	174094	0.99929	0	-10000000	1245.04;245.008;367.013;174.005;215.008;73.002;120.003;113.004;102.003;339.009;27.0007;61.0013;	1245.04;148.563;359.658;174.005;184.498;68.6284;97.5739;64.3474;79.5137;120.099;27.0007;0;	0.987706;0.596415;0.867109;0.871698;0.852693;0.681085;0.709028;0.562769;0.665942;0.295244;0.664677;0.174083;	6150	174094	0	0	0	0.998874	1	0.948542	0.941048	0.949249	0.939461
Sample-GL3-Chip_run-696_60 SPD_1-23-2024	O88600	O88600;Q66HA8;A0A8I5ZXF4;A6K161;F1LRV4;A0A8I6AB23;A0A8I6AGA6;A0A8I6GLC4;B4F772;F7F2F3	HSP74_RAT	Hspa4	68167	33813.1	30549.7	68167	33813.1	30549.7		MIMQDKLEK	MIMQDKLEK	MIMQDKLEK2	2	6.27086	6.27086	8.19538	0.000652742	0.000440529	0.000312012	0.000486145	0	0	3960.12	2287.8	3733.31		13233.4	0.943887	437465	432134	442796	-12679	456424	-254287	Heat shock 70 kDa protein 4	0	0	0.971957	14037.4	432392	0.452901	0.993506	0	0.999962	0	-10000000	2580.08;787.025;593.018;408.014;340.009;143.005;112.003;183.007;102.003;358.009;31.0006;29.0006;	2580.08;787.025;593.018;408.014;340.009;143.005;112.003;176.361;102.003;331.846;31.0006;0;	0.958914;0.870366;0.976081;0.817572;0.885902;0.78246;0.700864;0.701648;0.628242;0.778149;0.517101;0.217211;	5402	0	0	0	0	0.999937	1	0.948854	0.941048	0.949677	0.939627
Sample-WM2-Chip_run-701_60 SPD_1-23-2024	O88600	O88600;Q66HA8;A0A8I5ZXF4;A6K161;F1LRV4;A0A8I6AB23;A0A8I6AGA6;A0A8I6GLC4;B4F772;F7F2F3	HSP74_RAT	Hspa4	71466.5	44339.8	37701.2	71466.5	44339.8	37701.2		MIMQDKLEK	MIMQDKLEK	MIMQDKLEK2	2	7.55801	0.000197254	8.19538	0.000598444	0.000499002	0.000312012	0.000557414	0	0	7081.22	4500.65	7249.31		23527.2	0.975299	453534	448202	458866	-12679	474033	-292171	Heat shock 70 kDa protein 4	0	0	0.979021	22981.7	536538	0.526163	0.991762	151343	0.999877	0	-10000000	4373.15;1089.03;1619.05;604.018;659.019;214.005;155.006;107.003;252.008;386.01;67.002;68.0019;	4373.15;1089.03;1619.05;539.487;659.019;210.268;108.739;107.003;120.158;295.078;53.9851;57.8213;	0.985117;0.943636;0.970076;0.895179;0.938477;0.970519;0.663537;0.762592;0.572373;0.717401;0.648713;0.647993;	5600	151343	0	0	0	0.999803	1	0.948977	0.941048	0.947485	0.941512
Sample-GL1-Chip_run-694_60 SPD_1-23-2024	O88600	O88600;Q66HA8;A0A8I5ZXF4;A6K161;F1LRV4;A0A8I6AB23;A0A8I6AGA6;A0A8I6GLC4;B4F772;F7F2F3	HSP74_RAT	Hspa4	60120.8	37984.1	32992.3	60120.8	37984.1	32992.3		MIMQDKLEK	MIMQDKLEK	MIMQDKLEK2	2	0.000366339	0.00563045	8.19538	0.000702741	0.000431965	0.000312012	0.000481232	0	0	2477.03	2051.69	2926.95		12015.2	0.950645	416152	410821	421486	-12679	44492	-278608	Heat shock 70 kDa protein 4	0	0	0.981802	10168.3	330678	0.742341	0.974615	0.713702	0.996573	0	-10000000	1752.05;344.009;459.014;32.0014;136.004;131.004;33.0014;0;159.005;318.01;30.0006;23.0007;	1752.05;344.009;380.976;18.7413;127.028;125.27;33.0014;0;159.005;187.958;30.0006;0;	0.992696;0.942273;0.764823;0.438282;0.72302;0.844706;0.522408;0;0.757209;0.580523;0.522408;0.189967;	5138	0.713702	0	0	0	0.99437	1	0.946458	0.941048	0.949053	0.938368
Sample-WM3-Chip_run-702_60 SPD_1-23-2024	O88600	O88600;Q66HA8;A0A8I5ZXF4;A6K161;F1LRV4;A0A8I6AB23;A0A8I6AGA6;A0A8I6GLC4;B4F772;F7F2F3	HSP74_RAT	Hspa4	71707.7	43854.6	41499.5	71707.7	43854.6	41499.5		MIMQDKLEK	MIMQDKLEK	MIMQDKLEK2	2	0.000148368	0.000377767	8.19538	0.000588928	0.000515464	0.000312012	0.000576037	0	0	12862.4	6828.83	11298.6		31254	0.975624	44094	435605	446275	-12679	461382	-284253	Heat shock 70 kDa protein 4	0	0	0.992677	35580	5496	0.746982	0.998764	125384	0.999762	0	-10000000	8533.31;2120.07;2209.06;766.025;1223.04;418.014;522.016;196.005;340.01;263.008;130.004;131.003;	8533.31;2120.07;2209.06;766.025;1223.04;418.014;522.016;188.789;187.675;258.399;124.482;110.928;	0.991727;0.948408;0.939536;0.963617;0.94304;0.912074;0.841626;0.661701;0.602257;0.852177;0.810792;0.743134;	5446	125384	0	0	0	0.999622	1	0.94875	0.941048	0.947078	0.941527
Sample-ML2-Chip_run-698_60 SPD_1-23-2024	O88600	O88600;Q66HA8;A0A8I5ZXF4;A6K161;F1LRV4;A0A8I6AB23;A0A8I6AGA6;A0A8I6GLC4;B4F772;F7F2F3	HSP74_RAT	Hspa4	83142.1	31288.5	29872.1	83142.1	31288.5	29872.1		M(UniMod:35)IMQDKLEK	MIMQDKLEK	M(UniMod:35)IMQDKLEK2	2	0.000353638	0.00255628	4.98355	0.000589275	0.000421763	0.000312012	0.000469925	0	0	1250.38	389566	883312		10789.7	0.915785	338006	332675	343342	-397581	465354	-165139	Heat shock 70 kDa protein 4	0	0	0.0733282	15273.4	255482	0.800417	1	178676	0.998366	0	-10000000	1249.04;253.009;83.0028;553.019;811.021;273.009;131.003;106.003;99.0032;440.015;543.014;27.0006;	980.029;187.347;83.0028;155.874;134.643;109.06;104.003;60.796;99.0032;296.01;312.748;0;	0.929298;0.835057;0.938457;0.2914;0.16697;0.53701;0.602446;0.62725;0.956003;0.857143;0.603326;0;	4170	178676	0	0	0	0.997444	1	0.950227	0.942159	0.952912	0.939637
Sample-ML3-Chip_run-699_60 SPD_1-23-2024	O88600	O88600;Q66HA8;A0A8I5ZXF4;A6K161;F1LRV4;A0A8I6AB23;A0A8I6AGA6;A0A8I6GLC4;B4F772;F7F2F3	HSP74_RAT	Hspa4	80637	28775.4	30228.7	80637	28775.4	30228.7		M(UniMod:35)IMQDKLEK	MIMQDKLEK	M(UniMod:35)IMQDKLEK2	2	4.98355	0.00047325	4.98355	0.000538793	0.000399042	0.000312012	0.000442087	0	0	3114.08	676216	1557.04		9392.32	0.953556	364608	359276	369939	-397581	475482	-163605	Heat shock 70 kDa protein 4	0	0	0.258082	18784.6	391237	0.307543	1	0.896635	0.999693	0	-10000000	2001.05;780.023;333.009;253.007;456.015;394.012;164.006;138.005;65.0026;483.013;536.015;233.007;	2001.05;780.023;333.009;184.114;415.037;337.779;112.511;96.8395;0;388.684;500.618;138.274;	0.97977;0.89919;0.923381;0.748505;0.940718;0.863523;0.63309;0.662234;0.211277;0.876718;0.912839;0.618205;	4500	0.896635	0	0	0	0.999527	1	0.956354	0.942159	0.954148	0.943616
Sample-ML2-Chip_run-698_60 SPD_1-23-2024	O88600	O88600;Q66HA8;A0A8I5ZXF4;A6K161;F1LRV4;A0A8I6AB23;A0A8I6AGA6;A0A8I6GLC4;B4F772;F7F2F3	HSP74_RAT	Hspa4	83142.1	31288.5	29872.1	83142.1	31288.5	29872.1		MIM(UniMod:35)QDKLEK	MIMQDKLEK	MIM(UniMod:35)QDKLEK2	2	0.00267679	0.113943	0.00130842	0.000589275	0.000421763	0.000312012	0.000469925	0	0	864319	282934	641531		12259.9	0.767143	268688	263357	274019	-216415	298571	-247252	Heat shock 70 kDa protein 4	0	0	0.639378	16517.4	204627	0.399876	1	0	0.932026	0	-10000000	359.009;527.013;569.018;337.01;346.01;153.005;107.003;0;28.0007;27.0007;0;0;	359.009;316.43;251.72;253.591;276.759;79.9252;0;0;28.0007;0;0;0;	0.905863;0.657493;0.556666;0.779679;0.906441;0.617311;0.142525;0;0.745058;0;0;0;	3312	0	0	0	0	0	1	0.94125	0.947142	0.958105	0.930116
Sample-WM1-Chip_run-700_60 SPD_1-23-2024	O88600	O88600;Q66HA8;A0A8I5ZXF4;A6K161;F1LRV4;A0A8I6AB23;A0A8I6AGA6;A0A8I6GLC4;B4F772;F7F2F3	HSP74_RAT	Hspa4	70667.7	40536.6	39799.2	70667.7	40536.6	39799.2		MIM(UniMod:35)QDKLEK	MIMQDKLEK	MIM(UniMod:35)QDKLEK2	2	0.00082313	0.00955332	0.00130842	0.000630915	0.000506329	0.000312012	0.000571755	0	0	972026	595.09	1002.17		9391.68	0.831678	273821	268488	279153	-216415	305536	-247417	Heat shock 70 kDa protein 4	0	0	0.923241	9109.23	215315	0.551499	0.999213	0.736438	0.994039	0	-10000000	302.009;551.017;513.013;157.004;278.008;27.0007;54.0013;0;47.0013;44.0013;0;31.0007;	302.009;551.017;513.013;157.004;273.549;27.0007;49.566;0;40.1684;0;0;0;	0.919974;0.884111;0.796022;0.778345;0.83653;0.462969;0.588496;0;0.430964;0.199128;0;0.373362;	3378	0.736438	0	0	0	0.990447	1	0.934375	0.947142	0.954457	0.927128
Sample-ML3-Chip_run-699_60 SPD_1-23-2024	O88600	O88600;Q66HA8;A0A8I5ZXF4;A6K161;F1LRV4;A0A8I6AB23;A0A8I6AGA6;A0A8I6GLC4;B4F772;F7F2F3	HSP74_RAT	Hspa4	80637	28775.4	30228.7	80637	28775.4	30228.7		MIM(UniMod:35)QDKLEK	MIMQDKLEK	MIM(UniMod:35)QDKLEK2	2	0.00112061	0.0325774	0.00130842	0.000538793	0.000399042	0.000312012	0.000442087	0	0	2457.07	533547	1228.53		17136.5	0.93356	300616	295284	305952	-216415	325716	-247584	Heat shock 70 kDa protein 4	0	0	0.864202	34273	328165	0.531881	0.999093	174971	0.979324	0	-10000000	854.023;812.026;1271.04;332.008;796.024;312.009;287.008;269.008;246.007;256.007;0;0;	854.023;810.21;1271.04;332.008;671.273;312.009;287.008;262.207;246.007;255.383;0;0;	0.989226;0.937189;0.915264;0.860411;0.830486;0.948233;0.694959;0.825583;0.93583;0.787211;0;0;	3708	174971	0	0	0	0.967423	1	0.947812	0.947142	0.958367	0.936021
Sample-ML1-Chip_run-697_60 SPD_1-23-2024	O88600	O88600;Q66HA8;A0A8I5ZXF4;A6K161;F1LRV4;A0A8I6AB23;A0A8I6AGA6;A0A8I6GLC4;B4F772;F7F2F3	HSP74_RAT	Hspa4	79261	30544.7	30509.2	79261	30544.7	30509.2		MIM(UniMod:35)QDKLEK	MIMQDKLEK	MIM(UniMod:35)QDKLEK2	2	0.000938641	0.0261206	0.00130842	0.00063857	0.000420168	0.000312012	0.000464468	0	0	748045	355729	743698		10447.2	0.877199	242078	236746	247409	-216415	266871	-248074	Heat shock 70 kDa protein 4	0	0	0.866009	10508.3	187532	0.730395	0.983297	0.502178	0.983812	0	-10000000	259.007;443.014;400.013;134.004;486.014;48.0013;47.0013;0;0;93.0026;0;0;	254.029;280.656;360.012;134.004;285.257;48.0013;47.0013;0;0;80.5407;0;0;	0.850512;0.690537;0.862853;0.966332;0.646207;0.61718;0.516334;0;0;0.658574;0;0;	2982	0.502178	0	0	0	0.973879	1	0.941771	0.947142	0.957938	0.931991
Sample-GL2-Chip_run-695_60 SPD_1-23-2024	O88600	O88600;Q66HA8;A0A8I5ZXF4;A6K161;F1LRV4;A0A8I6AB23;A0A8I6AGA6;A0A8I6GLC4;B4F772;F7F2F3	HSP74_RAT	Hspa4	73898.6	33978.1	30754.3	73898.6	33978.1	30754.3		MIM(UniMod:35)QDKLEK	MIMQDKLEK	MIM(UniMod:35)QDKLEK2	2	0.000997672	0.0433747	0.00130842	0.000534188	0.000391389	0.000312012	0.000432339	0	0	583736	251716	436458		6331.68	0.909988	305897	300565	311228	-216415	331185	-248224	Heat shock 70 kDa protein 4	0	0	0.974672	8468.25	274602	0.421761	0.956278	0.233655	0.973353	0	-10000000	221.007;211.007;314.009;60.002;141.003;71.0027;35.0013;37.0013;64.002;0;0;0;	221.007;158.024;314.009;48.7197;14.8074;57.4467;0;0;50.4557;0;0;0;	0.987043;0.780814;0.897374;0.64174;0.343217;0.659735;0.316576;0.0762563;0.661075;0;0;0;	3774	0.233655	0	0	0	0.956625	1	0.94	0.947142	0.95655	0.932101
Sample-ML2-Chip_run-698_60 SPD_1-23-2024	O88600	O88600;Q66HA8;A0A8I5ZXF4;A6K161;F1LRV4;A0A8I6AB23;A0A8I6AGA6;A0A8I6GLC4;B4F772;F7F2F3	HSP74_RAT	Hspa4	83142.1	31288.5	29872.1	83142.1	31288.5	29872.1		MIMQDKLEKER	MIMQDKLEKER	MIMQDKLEKER3	3	0.00777251	0.326374	0.00527207	0.000589275	0.000421763	0.000312012	0.000469925	0	0	1456.29	429532	973931		40194.3	0.875501	408392	403061	413723	-848301	418885	-943519	Heat shock 70 kDa protein 4	0	0	0.673267	60101.4	253527	0.450032	0.789548	0	0.827197	0	-10000000	701.019;558.011;27.0005;700.017;372.01;392.01;1402.04;342.008;506.011;215.005;0;43.001;	701.019;405.687;27.0005;419.669;349.587;331.82;1261.65;227.948;330.81;75.0351;0;0;	0.965941;0.733884;0.578576;0.6533;0.858485;0.888611;0.923042;0.676748;0.704921;0.330098;0;0.187141;	5038	0	0	0	0	0	1	0.8425	0.827233	0.831226	0.843979
Sample-WM3-Chip_run-702_60 SPD_1-23-2024	O88600	O88600;Q66HA8;A0A8I5ZXF4;A6K161;F1LRV4;A0A8I6AB23;A0A8I6AGA6;A0A8I6GLC4;B4F772;F7F2F3	HSP74_RAT	Hspa4	71707.7	43854.6	41499.5	71707.7	43854.6	41499.5		MIMQDKLEKER	MIMQDKLEKER	MIMQDKLEKER3	3	0.0040046	0.135104	0.00527207	0.000588928	0.000515464	0.000312012	0.000576037	0	0	2327.06	1344.11	2223.89		14146.1	0.959131	370905	365574	376236	-848301	383873	-908169	Heat shock 70 kDa protein 4	0	0	0	14802.3	131068	0.136473	0.981177	0	0.92165	0	-10000000	1256.03;576.014;30.0005;357.009;495.011;259.006;673.017;166.005;491.012;154.003;71.0015;0;	1256.03;576.014;30.0005;332.201;495.011;210.61;608.177;144.909;491.012;0;0;0;	0.971516;0.94149;0.554921;0.853127;0.948232;0.656138;0.812172;0.765997;0.928056;0.452419;0.343215;0;	4576	0	0	0	0	0	1	0.838542	0.827233	0.827461	0.843851
Sample-WM1-Chip_run-700_60 SPD_1-23-2024	A0A0G2QC04	A0A0G2QC04;B5DEY0	A0A0G2QC04_RAT	Pls1	6437.25	3894.24	4177.34	6437.25	3894.24	4177.34	4458.21	MINLSEPDTIDER	MINLSEPDTIDER	MINLSEPDTIDER2	2	0.01187	0.01187	0.00787402	0.000630915	0.000506329	0.000312012	0.000571755	0	1	6437.25	3894.24	6558.12		11403.5	0.977067	101836	101303	102369	390848	978463	418564	Plastin 1	0	0	0.96876	11193.4	474634	0.506542	1	12956	0.999993	0	-10000000	2960.1;1828.08;1649.07;121.005;1581.06;159.007;279.012;404.016;87.0026;416.018;197.008;259.009;	2960.1;1828.08;1649.07;121.005;1526.86;116.79;253.922;282.642;83.7316;174.666;94.1319;114.31;	0.979781;0.980836;0.968018;0.759686;0.933898;0.808869;0.892651;0.748768;0.859995;0.508461;0.569947;0.450548;	12594	12956	0	0	0.0107527	0.989247	1	105114	104205	105178	103719
Sample-ML3-Chip_run-699_60 SPD_1-23-2024	A0A0G2QC04	A0A0G2QC04;B5DEY0	A0A0G2QC04_RAT	Pls1	1487.09	508417	459432	1487.09	508417	459432	505958	MINLSEPDTIDER	MINLSEPDTIDER	MINLSEPDTIDER2	2	0.0015361	0.0488127	0.00787402	0.00108284	0.00354108	0.000312012	0.0019305	0	1	1487.09	508417	1170.67		3691.44	0.879841	101854	101321	102388	390848	977522	41.99	Plastin 1	0	0	0.779708	4689.18	227364	0.409024	1	0.458252	0.969336	0	-10000000	776.027;382.015;343.014;98.0042;675.024;237.009;348.013;488.016;263.009;426.016;148.005;86.0034;	776.027;382.015;329.047;91.2613;229.011;189.775;143.775;243.118;138.989;389.57;137.152;86.0034;	0.941378;0.91015;0.699525;0.711036;0.435212;0.784395;0.59966;0.552188;0.532127;0.883357;0.702941;0.70336;	12594	0.458252	0	0	0.00826446	0.951187	1	105146	104205	105664	103391
Sample-ML1-Chip_run-697_60 SPD_1-23-2024	A0A0G2QC04	A0A0G2QC04;B5DEY0	A0A0G2QC04_RAT	Pls1	1683.23	607755	571428	1683.23	607755	571428	604816	MINLSEPDTIDER	MINLSEPDTIDER	MINLSEPDTIDER2	2	0.00301973	0.14695	0.00787402	0.00251762	0.00147016	0.000312012	0.0015083	0	1	1683.23	607755	1270.59		4320.94	0.873596	999085	993754	100442	390848	960394	41952	Plastin 1	0	0	0.229265	5724.2	125177	0.542375	1	0.076602	0.915274	0	-10000000	949.043;342.014;418.017;101.003;603.027;418.016;181.006;389.015;255.01;457.016;217.008;81.0024;	949.043;332.864;401.323;84.5141;603.027;229.253;34.4516;350.799;92.41;284.223;147.915;0;	0.903288;0.935667;0.7519;0.671193;0.913712;0.54422;0.290375;0.863003;0.424642;0.651763;0.616709;0.203806;	12352	0.076602	0	0	1	0	1	104625	104205	105605	103008
Sample-GL2-Chip_run-695_60 SPD_1-23-2024	A0A0G2QC04	A0A0G2QC04;B5DEY0	A0A0G2QC04_RAT	Pls1	1542.05	683316	564658	1542.05	683316	564658	680011	MINLSEPDTIDER	MINLSEPDTIDER	MINLSEPDTIDER2	2	0.00146434	0.0562333	0.00787402	0.00459418	0.000538793	0.000312012	0.000564972	0	1	1542.05	683316	1184.82		2748.46	0.855901	102378	101845	102912	390848	98803	417395	Plastin 1	0	0	0.235156	3577.13	229161	0.462335	0.980086	0.808746	0.965724	0	-10000000	605.023;1628.06;59.0017;28.0008;938.034;157.006;315.013;228.008;133.005;431.017;99.0049;201.009;	382.015;1101.03;59.0017;28.0008;367.202;62.0027;110.566;150.943;10.1253;158.569;6.18779;25.1263;	0.859795;0.856661;0.816497;0.816497;0.588496;0.48006;0.535517;0.769712;0.282795;0.606504;0.23563;0.298747;	12660	0.808746	0	0	0.00884956	0.943767	1	104625	104205	105458	103114
Sample-WM2-Chip_run-701_60 SPD_1-23-2024	A0A0G2QC04	A0A0G2QC04;B5DEY0	A0A0G2QC04_RAT	Pls1	7670.32	4403.9	3841.67	7670.32	4403.9	3841.67	4198.58	MINLSEPDTIDER	MINLSEPDTIDER	MINLSEPDTIDER2	2	7.55801	0.00172333	0.00787402	0.000598444	0.000499002	0.000312012	0.000557414	0	1	7670.32	4403.9	7093.48		11563.2	0.987703	997234	991902	100257	390848	956805	419217	Plastin 1	0	0	0.917491	12503.6	440721	0.580753	1	148081	0.998928	0	-10000000	4210.17;1990.08;1509.07;142.004;1127.04;260.011;280.012;593.024;142.006;312.01;237.009;121.004;	4171.17;1990.08;1509.07;118.989;417.109;179.386;236.035;493.948;137.192;133.014;145.657;62.8133;	0.992953;0.981041;0.981977;0.806428;0.542661;0.676347;0.896546;0.851202;0.853884;0.473683;0.711603;0.544032;	12330	148081	0	0	0.00869565	0.991304	1	105136	104205	105115	103866
Sample-GL1-Chip_run-694_60 SPD_1-23-2024	A0A0G2QC04	A0A0G2QC04;B5DEY0	A0A0G2QC04_RAT	Pls1	2122.79	1280.13	1016.25	2122.79	1280.13	1016.25	1116.79	MINLSEPDTIDER	MINLSEPDTIDER	MINLSEPDTIDER2	2	0.96918	0.000406341	0.00787402	0.000702741	0.000721241	0.000312012	0.000752162	0	1	2122.79	1280.13	1826.24		2839.99	0.95914	101673	10114	102206	390848	978114	418504	Plastin 1	0	0	0.472942	3301.14	316182	0.542288	1	0.894778	0.999752	0	-10000000	780.025;1082.05;291.011;67.0034;265.009;201.007;379.015;191.008;265.01;373.016;56.0017;99.0034;	780.025;1082.05;260.719;49.3826;265.009;201.007;318.096;147.987;196.401;248.304;0;46.9205;	0.968966;0.978358;0.849981;0.570327;0.79014;0.806754;0.808995;0.676878;0.724673;0.623669;0.183635;0.463886;	12572	0.894778	0	0	0.00813008	0.99187	1	105398	104205	105481	103841
Sample-WM3-Chip_run-702_60 SPD_1-23-2024	A0A0G2QC04	A0A0G2QC04;B5DEY0	A0A0G2QC04_RAT	Pls1	7876.29	4736.79	4458.34	7876.29	4736.79	4458.34	4876.89	MINLSEPDTIDER	MINLSEPDTIDER	MINLSEPDTIDER2	2	0.000182	0.00093949	0.00787402	0.000588928	0.000515464	0.000312012	0.000576037	0	1	7876.29	4736.79	7837.2		13661.4	0.973328	998857	993523	100419	390848	956567	421082	Plastin 1	0	0	0.895129	13729.5	469604	0.484372	1	144163	0.999409	0	-10000000	4205.15;2107.08;1564.06;196.008;1284.05;249.011;449.016;711.025;161.005;300.011;123.004;184.007;	4205.15;2107.08;1564.06;196.008;1131.77;249.011;449.016;612.418;161.005;245.133;123.004;124.58;	0.992684;0.947573;0.955985;0.903776;0.788101;0.90624;0.959133;0.750206;0.916782;0.800849;0.786755;0.626885;	12352	144163	0	0	0.00787402	0.992126	1	104792	104205	105199	103591
Sample-WM1-Chip_run-700_60 SPD_1-23-2024	A0A0G2QC04	A0A0G2QC04;B5DEY0	A0A0G2QC04_RAT	Pls1	6437.25	3894.24	4177.34	6437.25	3894.24	4177.34	4458.21	M(UniMod:35)INLSEPDTIDER	MINLSEPDTIDER	M(UniMod:35)INLSEPDTIDER2	2	0.44632	0.44632	0.00787402	0.000630915	0.000506329	0.000312012	0.000571755	0	1	2888.32	1642.58	2766.21		8904.25	0.899667	89216	886829	897491	345439	916551	325855	Plastin 1	0	0	0.952185	9297.32	343378	0.433857	1	16563	0.999972	0	-10000000	1438.06;967.04;168.007;495.016;215.007;237.008;272.01;478.018;217.008;372.015;263.011;702.027;	1438.06;955.251;168.007;495.016;205.372;237.008;212.731;478.018;195.262;372.015;243.711;540.433;	0.879252;0.883899;0.776598;0.9894;0.823622;0.7532;0.752038;0.753134;0.768379;0.921072;0.814429;0.721272;	11032	16563	0	0	0.0107527	0.989247	1	105313	10391	104941	103922
Sample-WM2-Chip_run-701_60 SPD_1-23-2024	A0A0G2QC04	A0A0G2QC04;B5DEY0	A0A0G2QC04_RAT	Pls1	7670.32	4403.9	3841.67	7670.32	4403.9	3841.67	4198.58	M(UniMod:35)INLSEPDTIDER	MINLSEPDTIDER	M(UniMod:35)INLSEPDTIDER2	2	0.00160326	0.0463142	0.00787402	0.000598444	0.000499002	0.000312012	0.000557414	0	1	2362.1	1385.75	2232.06		6681.95	0.936392	871037	865706	876369	345439	89609	32483	Plastin 1	0	0	0.948017	7071.25	318815	0.646357	1	105845	0.971962	0	-10000000	1380.06;626.028;0;439.018;107.003;186.008;119.004;325.012;199.008;297.012;290.013;381.016;	1343.06;626.028;0;393.016;93.4257;176.288;88.8782;278.01;47.7896;222.057;257.012;333.475;	0.947878;0.975719;0;0.834497;0.744289;0.829492;0.612452;0.7752;0.364418;0.738888;0.909108;0.810791;	10768	105845	0	0	0.00869565	0.953686	1	105115	10391	104838	103843
Sample-WM3-Chip_run-702_60 SPD_1-23-2024	A0A0G2QC04	A0A0G2QC04;B5DEY0	A0A0G2QC04_RAT	Pls1	7876.29	4736.79	4458.34	7876.29	4736.79	4458.34	4876.89	M(UniMod:35)INLSEPDTIDER	MINLSEPDTIDER	M(UniMod:35)INLSEPDTIDER2	2	0.000182	0.00116808	0.00787402	0.000588928	0.000515464	0.000312012	0.000576037	0	1	2482.29	1562.33	2584.94		6819.03	0.918444	869119	863788	874451	345439	896875	323795	Plastin 1	0	0	0.959918	6548.25	244651	0.407156	1	14398	0.999266	0	-10000000	1485.05;468.018;92.0033;534.023;186.007;160.006;213.008;532.018;81.0034;572.024;187.007;934.037;	1485.05;463.217;61.6952;534.023;134.691;138.713;196.541;532.018;81.0034;366.762;175.243;475.665;	0.920966;0.862561;0.60566;0.959904;0.748747;0.728556;0.745593;0.901207;0.710259;0.577165;0.651236;0.591219;	10746	14398	0	0	0.00787402	0.992126	1	105273	10391	104901	103981
Sample-ML2-Chip_run-698_60 SPD_1-23-2024	Q63598	Q63598;A6KGB3;F1LPK7;Q562B2	PLST_RAT	Pls3	17723.6	6089.14	8038.6	17723.6	6089.14	8038.6	6145.47	MINLSVPDTIDER	MINLSVPDTIDER	MINLSVPDTIDER2	2	6.59674	0.000277926	0.10025	0.000589275	0.000421763	0.000312012	0.000469925	0	1	15928.6	6059.29	13739		16148.9	0.988306	127256	126723	127789	576593	12319	608434	Plastin-3	0	0	0.773599	18722.6	47167	0.669127	1	169145	0.999822	139485	0.426658	11343.4;3130.11;3096.14;539.018;1455.06;307.013;701.029;521.019;140.005;1099.04;900.032;256.01;	11343.4;3130.11;3096.14;539.018;1455.06;307.013;676.966;521.019;140.005;938.654;900.031;237.212;	0.992776;0.984804;0.950532;0.896923;0.960985;0.710644;0.939361;0.921003;0.878688;0.819969;0.895992;0.843225;	15737	169145	0	0	0	0.999722	1	105625	103944	105322	103885
Sample-WM1-Chip_run-700_60 SPD_1-23-2024	Q63598	Q63598;A6KGB3;F1LPK7;Q562B2	PLST_RAT	Pls3	37179.3	19898.2	21536.9	37179.3	19898.2	21536.9	19155.1	MINLSVPDTIDER	MINLSVPDTIDER	MINLSVPDTIDER2	2	4.34924	4.34924	0.10025	0.000630915	0.000506329	0.000312012	0.000571755	0	1	37179.3	19898.2	33509.7		30833.7	0.990341	128301	127767	128834	576593	124526	606901	Plastin-3	0	0	0.98591	34210.3	650939	0.678055	1	270932	0.999973	176772	0.464825	26043.9;8082.32;6660.24;1465.06;3053.11;1120.05;1263.06;1530.05;455.016;797.028;1489.06;740.03;	26043.9;8082.32;6660.24;1465.06;3053.11;1120.05;1263.06;1530.05;455.016;735.19;1489.06;378.287;	0.993839;0.99094;0.993277;0.963451;0.958921;0.977207;0.897723;0.925047;0.851227;0.875621;0.887253;0.512698;	15869	270932	0	0	0	0.999956	1	1.05	103944	10497	103611
Sample-ML3-Chip_run-699_60 SPD_1-23-2024	Q63598	Q63598;A6KGB3;F1LPK7;Q562B2	PLST_RAT	Pls3	16454.6	5993.96	7047.39	16454.6	5993.96	7047.39	5479.34	MINLSVPDTIDER	MINLSVPDTIDER	MINLSVPDTIDER2	2	0.10025	0.10025	0.10025	0.000538793	0.000399042	0.000312012	0.000442087	0	1	15135.6	5577.31	12842.2		16942.9	0.991415	127966	127433	128499	576593	123678	606661	Plastin-3	0	0	0.859667	19968.7	543676	0.533718	1	21701	0.999994	116933	0.459477	10603.5;3059.11;2330.1;492.019;1473.05;341.015;734.027;689.032;250.009;928.034;1091.05;243.012;	10603.5;3059.11;2330.1;492.019;1473.05;341.015;588.544;689.032;225.493;696.471;1021.88;40.2186;	0.993713;0.990382;0.95361;0.890098;0.977017;0.918539;0.770568;0.878914;0.815255;0.755797;0.722045;0.377905;	15825	21701	0	0	0	0.99999	1	105604	103944	105411	103742
Sample-ML1-Chip_run-697_60 SPD_1-23-2024	Q63598	Q63598;A6KGB3;F1LPK7;Q562B2	PLST_RAT	Pls3	19039.8	7433.94	9896.75	19039.8	7433.94	9896.75	7303.68	MINLSVPDTIDER	MINLSVPDTIDER	MINLSVPDTIDER2	2	2.90491	2.90491	0.10025	0.00063857	0.000420168	0.000312012	0.000464468	0	1	15668.7	6220.32	13004.4		16112.8	0.990559	126374	125841	126907	576593	122454	607713	Plastin-3	0	0	0.912684	19413.8	56026	0.711852	1	239461	0.999982	0	-10000000	10788.5;3575.14;2765.11;314.012;1305.05;361.016;630.027;576.021;299.013;582.019;1352.06;222.008;	10788.5;3575.14;2765.11;314.012;1305.05;361.016;590.927;576.021;275.148;515.784;1352.06;209.133;	0.991502;0.988549;0.952627;0.861228;0.988269;0.961702;0.879921;0.945408;0.810158;0.868684;0.961682;0.8867;	15627	239461	0	0	0	0.999971	1	105542	103944	105369	10382
